## Supplementary material for "Proteogenomics refines the molecular classification of chronic lymphocytic leukemia": SI3 Altered Exon usage ASB-CLL (part 19 of 34)

### Sheet: Exon centric peptide analysis  (continued)
ExonID	GeneID	geneSymbol	logFC	t	PValue	FDR	Cluster
ENSE00003626939_ENSE00003626939	ENSG00000073578	SDHA	-0.0896424	-0.70163	0.483066	0.999984	PG4
ENSE00003655301_ENSE00003655301	ENSG00000073578	SDHA	0.145266	1.13699	0.255801	0.999984	PG4
ENSE00003686438_ENSE00003686438	ENSG00000073578	SDHA	-0.0900264	-0.704635	0.481194	0.999984	PG4
ENSE00003687557_ENSE00003626939	ENSG00000073578	SDHA	0.0325239	0.254564	0.79911	0.999984	PG4
ENSE00003687557_ENSE00003687557	ENSG00000073578	SDHA	-0.0680428	-0.53257	0.594445	0.999984	PG4
ENSE00000437599_ENSE00000437599	ENSG00000073614	KDM5A	-0.125053	-1.53889	0.124034	0.999984	PG4
ENSE00000437602_ENSE00000437602	ENSG00000073614	KDM5A	-0.0102739	-0.12643	0.899408	0.999984	PG4
ENSE00000711823_ENSE00000711821	ENSG00000073614	KDM5A	-0.0507288	-0.624266	0.532544	0.999984	PG4
ENSE00000711823_ENSE00000711823	ENSG00000073614	KDM5A	0.0432896	0.532719	0.594304	0.999984	PG4
ENSE00000711827_ENSE00000711827	ENSG00000073614	KDM5A	-0.0353823	-0.435412	0.663324	0.999984	PG4
ENSE00000711853_ENSE00000711853	ENSG00000073614	KDM5A	0.0582299	0.716573	0.473745	0.999984	PG4
ENSE00000711863_ENSE00000711863	ENSG00000073614	KDM5A	0.0233234	0.287017	0.774138	0.999984	PG4
ENSE00000711869_ENSE00000711869	ENSG00000073614	KDM5A	-0.143054	-0.983987	0.325275	0.999984	PG4
ENSE00000711869_ENSE00001628636	ENSG00000073614	KDM5A	0.105455	0.786913	0.431453	0.999984	PG4
ENSE00000711875_ENSE00000711875	ENSG00000073614	KDM5A	0.00243806	0.0283302	0.977402	0.999984	PG4
ENSE00000711877_ENSE00000711877	ENSG00000073614	KDM5A	-0.0605083	-0.744611	0.456619	0.999984	PG4
ENSE00000711885_ENSE00000711885	ENSG00000073614	KDM5A	0.0421106	0.51821	0.604385	0.999984	PG4
ENSE00000711886_ENSE00000711886	ENSG00000073614	KDM5A	0.0414225	0.483023	0.629148	0.999984	PG4
ENSE00000711888_ENSE00003785158	ENSG00000073614	KDM5A	0.01343	0.165269	0.868754	0.999984	PG4
ENSE00001194767_ENSE00000711881	ENSG00000073614	KDM5A	0.0449069	0.552622	0.580602	0.999984	PG4
ENSE00001194767_ENSE00001194767	ENSG00000073614	KDM5A	0.0105776	0.130168	0.89645	0.999984	PG4
ENSE00001318833_ENSE00001318833	ENSG00000073614	KDM5A	-0.117743	-0.800706	0.423424	0.999984	PG4
ENSE00001598956_ENSE00001598956	ENSG00000073614	KDM5A	0.103855	1.20679	0.227697	0.999984	PG4
ENSE00001658094_ENSE00001658094	ENSG00000073614	KDM5A	-0.0249843	-0.270936	0.786476	0.999984	PG4
ENSE00001677388_ENSE00001677388	ENSG00000073614	KDM5A	0.0453663	0.558275	0.576737	0.999984	PG4
ENSE00001693829_ENSE00001693829	ENSG00000073614	KDM5A	-0.0368105	-0.452987	0.650621	0.999984	PG4
ENSE00001693829_ENSE00001791408	ENSG00000073614	KDM5A	0.0132141	0.154088	0.877561	0.999984	PG4
ENSE00001760353_ENSE00001760353	ENSG00000073614	KDM5A	0.0643732	0.526524	0.598599	0.999984	PG4
ENSE00002698605_ENSE00001693829	ENSG00000073614	KDM5A	-0.0049667	-0.0466517	0.962797	0.999984	PG4
ENSE00002698605_ENSE00002698605	ENSG00000073614	KDM5A	-0.0163279	-0.20093	0.84078	0.999984	PG4
ENSE00001140520_ENSE00001140520	ENSG00000073849	ST6GAL1	-0.0367236	-0.39452	0.693396	0.999984	PG4
ENSE00001140520_ENSE00003465070	ENSG00000073849	ST6GAL1	-0.00439434	-0.0472082	0.96237	0.999984	PG4
ENSE00003465070_ENSE00003465070	ENSG00000073849	ST6GAL1	0.0675819	0.726029	0.468222	0.999984	PG4
ENSE00003465070_ENSE00003673469	ENSG00000073849	ST6GAL1	0.0898742	0.920748	0.357707	0.999984	PG4
ENSE00003673469_ENSE00003673469	ENSG00000073849	ST6GAL1	-0.101998	-1.09576	0.273808	0.999984	PG4
ENSE00000735501_ENSE00000735501	ENSG00000073861	TBX21	0.0188699	0.131442	0.895592	0.999984	PG4
ENSE00000812587_ENSE00000812587	ENSG00000073861	TBX21	0.00393297	0.0341961	0.972764	0.999984	PG4
ENSE00001043177_ENSE00001043177	ENSG00000073861	TBX21	-0.0160441	-0.139499	0.889233	0.999984	PG4
ENSE00001595853_ENSE00001595853	ENSG00000073910	FRY	-0.0153842	-0.0937312	0.925338	0.999984	PG4
ENSE00001640792_ENSE00001640792	ENSG00000073910	FRY	0.0911563	0.552819	0.58049	0.999984	PG4
ENSE00001640796_ENSE00001640796	ENSG00000073910	FRY	0.0436539	0.267973	0.788766	0.999984	PG4
ENSE00001646792_ENSE00001646792	ENSG00000073910	FRY	-0.0378695	-0.260252	0.794714	0.999984	PG4
ENSE00001652832_ENSE00001652832	ENSG00000073910	FRY	-0.320626	-1.4727	0.141093	0.999984	PG4
ENSE00001654995_ENSE00001654995	ENSG00000073910	FRY	0.0546142	0.287218	0.773995	0.999984	PG4
ENSE00001659309_ENSE00001659309	ENSG00000073910	FRY	-0.038667	-0.251966	0.801111	0.999984	PG4
ENSE00001660226_ENSE00001660226	ENSG00000073910	FRY	0.0435388	0.222745	0.823772	0.999984	PG4
ENSE00001667352_ENSE00001742688	ENSG00000073910	FRY	0.03377	0.128787	0.897548	0.999984	PG4
ENSE00001676626_ENSE00001676626	ENSG00000073910	FRY	-0.179651	-1.02146	0.307244	0.999984	PG4
ENSE00001686353_ENSE00001629220	ENSG00000073910	FRY	0.310123	1.14309	0.25323	0.999984	PG4
ENSE00001686546_ENSE00001686546	ENSG00000073910	FRY	-0.13726	-0.943297	0.345719	0.999984	PG4
ENSE00001717772_ENSE00001717772	ENSG00000073910	FRY	-0.110443	-0.759	0.448002	0.999984	PG4
ENSE00001718598_ENSE00001665926	ENSG00000073910	FRY	0.129702	0.68478	0.493615	0.999984	PG4
ENSE00001721098_ENSE00001748062	ENSG00000073910	FRY	0.0455257	0.312868	0.754436	0.999984	PG4
ENSE00001729685_ENSE00001676626	ENSG00000073910	FRY	0.242803	1.48488	0.137838	0.999984	PG4
ENSE00001729685_ENSE00001729685	ENSG00000073910	FRY	0.167635	0.937151	0.34887	0.999984	PG4
ENSE00001742688_ENSE00001742688	ENSG00000073910	FRY	0.182626	1.18592	0.23589	0.999984	PG4
ENSE00001757541_ENSE00001752325	ENSG00000073910	FRY	0.142326	0.59431	0.552417	0.999984	PG4
ENSE00001783100_ENSE00001717772	ENSG00000073910	FRY	-0.0809585	-0.490466	0.623894	0.999984	PG4
ENSE00001790844_ENSE00001626937	ENSG00000073910	FRY	0.0541445	0.351599	0.725201	0.999984	PG4
ENSE00001793690_ENSE00001595853	ENSG00000073910	FRY	-0.136175	-0.651827	0.514637	0.999984	PG4
ENSE00002726900_ENSE00002726900	ENSG00000073910	FRY	-0.000176686	-0.000739115	0.99941	0.999984	PG4
ENSE00003485611_ENSE00003485611	ENSG00000073910	FRY	0.279	1.16502	0.244242	0.999984	PG4
ENSE00000989277_ENSE00001328176	ENSG00000073921	PICALM	0.0890998	0.9182	0.358802	0.999984	PG4
ENSE00000989277_ENSE00002191427	ENSG00000073921	PICALM	-0.0110447	-0.108116	0.913932	0.999984	PG4
ENSE00002187592_ENSE00002187592	ENSG00000073921	PICALM	-0.00354699	-0.0365527	0.970851	0.999984	PG4
ENSE00002187592_ENSE00003652321	ENSG00000073921	PICALM	0.0337621	0.347928	0.727989	0.999984	PG4
ENSE00003536057_ENSE00003536057	ENSG00000073921	PICALM	-0.0292213	-0.301134	0.763393	0.999984	PG4
ENSE00003566645_ENSE00003566645	ENSG00000073921	PICALM	-0.135861	-1.32915	0.184193	0.999984	PG4
ENSE00003607483_ENSE00003594776	ENSG00000073921	PICALM	-0.0473369	-0.487821	0.625815	0.999984	PG4
ENSE00003607483_ENSE00003607483	ENSG00000073921	PICALM	-0.087121	-0.897808	0.369569	0.999984	PG4
ENSE00003607692_ENSE00003594776	ENSG00000073921	PICALM	0.0085884	0.0837886	0.933246	0.999984	PG4
ENSE00003652321_ENSE00003683006	ENSG00000073921	PICALM	0.0529198	0.516287	0.605802	0.999984	PG4
ENSE00003683006_ENSE00003536057	ENSG00000073921	PICALM	0.0688299	0.709312	0.478346	0.999984	PG4
ENSE00003790712_ENSE00003607483	ENSG00000073921	PICALM	-0.128053	-1.31962	0.187353	0.999984	PG4
ENSE00002631630_ENSE00002631630	ENSG00000073969	NSF	-0.117294	-1.03256	0.301978	0.999984	PG4
ENSE00002631630_ENSE00003670425	ENSG00000073969	NSF	0.0405834	0.380903	0.70333	0.999984	PG4
ENSE00003249239_ENSE00003249239	ENSG00000073969	NSF	-0.0137383	-0.136059	0.891793	0.999984	PG4
ENSE00003249239_ENSE00003433209	ENSG00000073969	NSF	-0.0997743	-0.988129	0.323252	0.999984	PG4
ENSE00003258850_ENSE00003258850	ENSG00000073969	NSF	0.00419824	0.0415779	0.966841	0.999984	PG4
ENSE00003258850_ENSE00003342268	ENSG00000073969	NSF	-0.010457	-0.103562	0.917531	0.999984	PG4
ENSE00003279351_ENSE00003410448	ENSG00000073969	NSF	0.000335955	0.00332717	0.997346	0.999984	PG4
ENSE00003314289_ENSE00003314289	ENSG00000073969	NSF	0.0193098	0.191237	0.848366	0.999984	PG4
ENSE00003342268_ENSE00003342268	ENSG00000073969	NSF	-0.0281048	-0.27834	0.780791	0.999984	PG4
ENSE00003342268_ENSE00003480141	ENSG00000073969	NSF	-0.0189815	-0.187985	0.850914	0.999984	PG4
ENSE00003350572_ENSE00003350572	ENSG00000073969	NSF	-0.0903083	-0.89438	0.371265	0.999984	PG4
ENSE00003350572_ENSE00003369133	ENSG00000073969	NSF	0.0465193	0.436617	0.662453	0.999984	PG4
ENSE00003369133_ENSE00002673136	ENSG00000073969	NSF	-0.00410496	-0.040654	0.967577	0.999984	PG4
ENSE00003370945_ENSE00003279351	ENSG00000073969	NSF	0.0128426	0.127188	0.898809	0.999984	PG4
ENSE00003370945_ENSE00003370945	ENSG00000073969	NSF	0.10477	1.03761	0.299624	0.999984	PG4
ENSE00003410448_ENSE00003410448	ENSG00000073969	NSF	-0.0460795	-0.456355	0.648202	0.999984	PG4
ENSE00003433209_ENSE00003314289	ENSG00000073969	NSF	0.116833	1.15707	0.24743	0.999984	PG4
ENSE00003433209_ENSE00003433209	ENSG00000073969	NSF	-0.00466702	-0.0462204	0.963141	0.999984	PG4
ENSE00003442507_ENSE00003406902	ENSG00000073969	NSF	0.0520907	0.515887	0.606011	0.999984	PG4
ENSE00003442507_ENSE00003442507	ENSG00000073969	NSF	0.0184223	0.182448	0.855256	0.999984	PG4
ENSE00003480141_ENSE00003480141	ENSG00000073969	NSF	-0.0150329	-0.14888	0.881669	0.999984	PG4
ENSE00003574751_ENSE00003574751	ENSG00000073969	NSF	0.102975	1.01983	0.307979	0.999984	PG4
ENSE00003574751_ENSE00003619459	ENSG00000073969	NSF	0.033602	0.314275	0.753357	0.999984	PG4
ENSE00003619459_ENSE00003619459	ENSG00000073969	NSF	-0.0103449	-0.102452	0.918412	0.999984	PG4
ENSE00002306746_ENSE00001363713	ENSG00000074054	CLASP1	-0.0314419	-0.264625	0.791738	0.999984	PG4
ENSE00003756210_ENSE00002341172	ENSG00000074054	CLASP1	-0.0390421	-0.327979	0.743482	0.999984	PG4
ENSE00003756210_ENSE00002407519	ENSG00000074054	CLASP1	0.0836305	0.645509	0.519792	0.999984	PG4
ENSE00000945911_ENSE00000945911	ENSG00000074071	MRPS34	0.0194871	0.252088	0.801244	0.999984	PG4
ENSE00001827582_ENSE00001827582	ENSG00000074071	MRPS34	-0.0723653	-0.936129	0.35039	0.999984	PG4
ENSE00001827582_ENSE00003340619	ENSG00000074071	MRPS34	0.0528783	0.684041	0.494779	0.999984	PG4
ENSE00000797701_ENSE00000797701	ENSG00000074201	CLNS1A	-0.0877637	-0.994311	0.320805	0.999984	PG4
ENSE00000797701_ENSE00001040439	ENSG00000074201	CLNS1A	0.0166535	0.188675	0.850464	0.999984	PG4
ENSE00001040439_ENSE00001040439	ENSG00000074201	CLNS1A	0.00320265	0.0362841	0.971078	0.999984	PG4
ENSE00003533923_ENSE00003533923	ENSG00000074201	CLNS1A	0.0735105	0.494113	0.621558	0.999984	PG4
ENSE00003540064_ENSE00003540064	ENSG00000074201	CLNS1A	-0.0494911	-0.536544	0.591947	0.999984	PG4
ENSE00003540064_ENSE00003700999	ENSG00000074201	CLNS1A	0.0873498	0.989622	0.323089	0.999984	PG4
ENSE00002179608_ENSE00002179608	ENSG00000074266	EED	-0.0596472	-0.633275	0.526799	0.999984	PG4
ENSE00003494253_ENSE00003494253	ENSG00000074266	EED	0.0279374	0.296612	0.766867	0.999984	PG4
ENSE00003516186_ENSE00003516186	ENSG00000074266	EED	-0.0490916	-0.521206	0.602418	0.999984	PG4
ENSE00003587936_ENSE00003587936	ENSG00000074266	EED	0.0743902	0.789802	0.42996	0.999984	PG4
ENSE00003608084_ENSE00003608084	ENSG00000074266	EED	-0.100582	-1.06788	0.286011	0.999984	PG4
ENSE00003609161_ENSE00003609161	ENSG00000074266	EED	-0.0677521	-0.682092	0.495448	0.999984	PG4
ENSE00003623983_ENSE00003623983	ENSG00000074266	EED	-0.0069637	-0.0739337	0.941088	0.999984	PG4
ENSE00003652990_ENSE00003652990	ENSG00000074266	EED	-0.0224864	-0.238738	0.811391	0.999984	PG4
ENSE00003657568_ENSE00003623983	ENSG00000074266	EED	-0.113403	-1.08388	0.278858	0.999984	PG4
ENSE00001106772_ENSE00001106772	ENSG00000074319	TSG101	0.0203156	0.206598	0.836438	0.999984	PG4
ENSE00001106772_ENSE00001106782	ENSG00000074319	TSG101	0.0316425	0.321786	0.747797	0.999984	PG4
ENSE00001106782_ENSE00001106782	ENSG00000074319	TSG101	-0.069349	-0.70524	0.481106	0.999984	PG4
ENSE00003488053_ENSE00003488053	ENSG00000074319	TSG101	-0.012482	-0.126935	0.899061	0.999984	PG4
ENSE00003686379_ENSE00003488053	ENSG00000074319	TSG101	0.0354582	0.360589	0.718613	0.999984	PG4
ENSE00003686379_ENSE00003686379	ENSG00000074319	TSG101	-0.00612136	-0.0594623	0.952616	0.999984	PG4
ENSE00002651024_ENSE00002651024	ENSG00000074356	NCBP3	-0.0316642	-0.496584	0.619625	0.999984	PG4
ENSE00002664066_ENSE00002664066	ENSG00000074356	NCBP3	-0.0369366	-0.547879	0.583935	0.999984	PG4
ENSE00002664066_ENSE00003576029	ENSG00000074356	NCBP3	0.0245198	0.38454	0.700686	0.999984	PG4
ENSE00003497775_ENSE00003497775	ENSG00000074356	NCBP3	0.0212097	0.248504	0.803811	0.999984	PG4
ENSE00003497775_ENSE00003692479	ENSG00000074356	NCBP3	-0.0668331	-0.674911	0.499937	0.999984	PG4
ENSE00003510581_ENSE00003510581	ENSG00000074356	NCBP3	0.0216981	0.340288	0.733734	0.999984	PG4
ENSE00003535986_ENSE00003510581	ENSG00000074356	NCBP3	-0.117392	-1.29416	0.196002	0.999984	PG4
ENSE00003535986_ENSE00003535986	ENSG00000074356	NCBP3	-0.0662289	-1.03866	0.299294	0.999984	PG4
ENSE00003541074_ENSE00003541074	ENSG00000074356	NCBP3	0.0854789	1.19625	0.231972	0.999984	PG4
ENSE00003572000_ENSE00003572000	ENSG00000074356	NCBP3	0.00433876	0.0680441	0.945768	0.999984	PG4
ENSE00003576029_ENSE00003576029	ENSG00000074356	NCBP3	0.0146952	0.230463	0.817794	0.999984	PG4
ENSE00003594945_ENSE00003594945	ENSG00000074356	NCBP3	0.0355613	0.457435	0.647489	0.999984	PG4
ENSE00003650157_ENSE00003650157	ENSG00000074356	NCBP3	-0.0774806	-1.15049	0.250303	0.999984	PG4
ENSE00003692479_ENSE00003692479	ENSG00000074356	NCBP3	0.0189372	0.29699	0.766555	0.999984	PG4
ENSE00002677169_ENSE00002677169	ENSG00000074370	ATP2A3	0.0453586	0.505269	0.613491	0.999984	PG4
ENSE00002677169_ENSE00003551375	ENSG00000074370	ATP2A3	-0.0542113	-0.603883	0.546071	0.999984	PG4
ENSE00003462115_ENSE00003462115	ENSG00000074370	ATP2A3	-0.152391	-1.04687	0.295438	0.999984	PG4
ENSE00003466219_ENSE00003466219	ENSG00000074370	ATP2A3	-0.040226	-0.448095	0.654191	0.999984	PG4
ENSE00003476477_ENSE00003476477	ENSG00000074370	ATP2A3	-0.0368497	-0.410485	0.681547	0.999984	PG4
ENSE00003512535_ENSE00003512535	ENSG00000074370	ATP2A3	0.0427889	0.476644	0.63373	0.999984	PG4
ENSE00003523994_ENSE00003523994	ENSG00000074370	ATP2A3	-0.0817791	-0.910972	0.36255	0.999984	PG4
ENSE00003533871_ENSE00003462115	ENSG00000074370	ATP2A3	0.106252	1.18358	0.236885	0.999984	PG4
ENSE00003556297_ENSE00003466219	ENSG00000074370	ATP2A3	0.0111351	0.124039	0.901312	0.999984	PG4
ENSE00003556297_ENSE00003556297	ENSG00000074370	ATP2A3	-0.0106376	-0.118497	0.9057	0.999984	PG4
ENSE00003565108_ENSE00003512535	ENSG00000074370	ATP2A3	-0.0610779	-0.680373	0.496441	0.999984	PG4
ENSE00003565108_ENSE00003565108	ENSG00000074370	ATP2A3	0.0331146	0.368878	0.712304	0.999984	PG4
ENSE00003604483_ENSE00003556297	ENSG00000074370	ATP2A3	-0.0548493	-0.61099	0.541358	0.999984	PG4
ENSE00001039129_ENSE00001039129	ENSG00000074582	BCS1L	-0.0331388	-0.28595	0.775019	0.999984	PG4
ENSE00001075099_ENSE00003660120	ENSG00000074582	BCS1L	-0.0295031	-0.254578	0.79914	0.999984	PG4
ENSE00001309254_ENSE00001309254	ENSG00000074582	BCS1L	-0.0413166	-0.356515	0.721586	0.999984	PG4
ENSE00003504956_ENSE00003504956	ENSG00000074582	BCS1L	-0.0268195	-0.231421	0.81707	0.999984	PG4
ENSE00003574936_ENSE00003574936	ENSG00000074582	BCS1L	0.105384	0.864757	0.387533	0.999984	PG4
ENSE00003615560_ENSE00003504956	ENSG00000074582	BCS1L	-0.0561646	-0.484636	0.628119	0.999984	PG4
ENSE00003615560_ENSE00003615560	ENSG00000074582	BCS1L	0.0605923	0.522841	0.601286	0.999984	PG4
ENSE00003660120_ENSE00001309254	ENSG00000074582	BCS1L	-0.0914262	-0.751448	0.45269	0.999984	PG4
ENSE00003660120_ENSE00003660120	ENSG00000074582	BCS1L	-0.0798568	-0.689072	0.491056	0.999984	PG4
ENSE00000885209_ENSE00000885209	ENSG00000074603	DPP8	0.0179172	0.16381	0.869918	0.999984	PG4
ENSE00001200707_ENSE00001354080	ENSG00000074603	DPP8	-0.000499217	-0.00516494	0.99588	0.999984	PG4
ENSE00001281378_ENSE00001281378	ENSG00000074603	DPP8	-0.0199366	-0.171913	0.863544	0.999984	PG4
ENSE00001281424_ENSE00001281424	ENSG00000074603	DPP8	0.076004	0.786343	0.431875	0.999984	PG4
ENSE00001354040_ENSE00001281424	ENSG00000074603	DPP8	-0.0366121	-0.357959	0.720458	0.999984	PG4
ENSE00001354040_ENSE00001354040	ENSG00000074603	DPP8	-0.0122354	-0.120164	0.90438	0.999984	PG4
ENSE00001354043_ENSE00001354040	ENSG00000074603	DPP8	0.0332139	0.210164	0.833587	0.999984	PG4
ENSE00001354044_ENSE00001354044	ENSG00000074603	DPP8	0.2266	1.50147	0.133588	0.999984	PG4
ENSE00001354048_ENSE00001354048	ENSG00000074603	DPP8	0.012801	0.13244	0.894666	0.999984	PG4
ENSE00001354077_ENSE00001354077	ENSG00000074603	DPP8	-0.0708749	-0.448468	0.653924	0.999984	PG4
ENSE00001354080_ENSE00001354077	ENSG00000074603	DPP8	-0.0921814	-0.792317	0.428386	0.999984	PG4
ENSE00001354084_ENSE00001200707	ENSG00000074603	DPP8	0.154853	1.02979	0.303387	0.999984	PG4
ENSE00003474738_ENSE00003458613	ENSG00000074603	DPP8	-0.0193939	-0.138229	0.89009	0.999984	PG4
ENSE00003514344_ENSE00001281378	ENSG00000074603	DPP8	-0.00329363	-0.0323276	0.974218	0.999984	PG4
ENSE00003514344_ENSE00003514344	ENSG00000074603	DPP8	-0.0892767	-0.923664	0.35591	0.999984	PG4
ENSE00003532925_ENSE00003532925	ENSG00000074603	DPP8	0.0290123	0.283962	0.776505	0.999984	PG4
ENSE00001313222_ENSE00001313222	ENSG00000074657	ZNF532	0.0421083	0.262937	0.793047	0.999984	PG4
ENSE00001713278_ENSE00001713278	ENSG00000074657	ZNF532	-0.0421083	-0.262937	0.793047	0.999984	PG4
ENSE00000807273_ENSE00000807273	ENSG00000074695	LMAN1	0.0144885	0.134556	0.892995	0.999984	PG4
ENSE00000807273_ENSE00001011718	ENSG00000074695	LMAN1	0.0554581	0.515044	0.606655	0.999984	PG4
ENSE00000914733_ENSE00000914733	ENSG00000074695	LMAN1	0.0795296	0.605617	0.54493	0.999984	PG4
ENSE00000914733_ENSE00003609027	ENSG00000074695	LMAN1	-0.0156691	-0.14552	0.884334	0.999984	PG4
ENSE00001011718_ENSE00001011718	ENSG00000074695	LMAN1	-0.0550931	-0.511655	0.609025	0.999984	PG4
ENSE00001011718_ENSE00001011722	ENSG00000074695	LMAN1	-0.017341	-0.161048	0.872094	0.999984	PG4
ENSE00001011721_ENSE00001011721	ENSG00000074695	LMAN1	0.000851876	0.00791145	0.993689	0.999984	PG4
ENSE00001011722_ENSE00001011722	ENSG00000074695	LMAN1	-0.109982	-0.74837	0.454443	0.999984	PG4
ENSE00001011723_ENSE00001011723	ENSG00000074695	LMAN1	0.0305595	0.190975	0.848591	0.999984	PG4
ENSE00002852923_ENSE00003567134	ENSG00000074695	LMAN1	-0.126193	-1.1127	0.26615	0.999984	PG4
ENSE00003541207_ENSE00000914733	ENSG00000074695	LMAN1	0.0129099	0.119895	0.904594	0.999984	PG4
ENSE00003567134_ENSE00003567134	ENSG00000074695	LMAN1	-0.0288165	-0.267621	0.789055	0.999984	PG4
ENSE00003609027_ENSE00000807273	ENSG00000074695	LMAN1	0.185675	0.932799	0.351187	0.999984	PG4
ENSE00003609027_ENSE00003686404	ENSG00000074695	LMAN1	-0.0627843	-0.583084	0.559991	0.999984	PG4
ENSE00003686404_ENSE00000807273	ENSG00000074695	LMAN1	-0.103431	-0.960573	0.337039	0.999984	PG4
ENSE00000885245_ENSE00000694389	ENSG00000074696	HACD3	-0.0315909	-0.322712	0.747079	0.999984	PG4
ENSE00000885245_ENSE00000885245	ENSG00000074696	HACD3	-0.0604509	-0.447244	0.654937	0.999984	PG4
ENSE00003500561_ENSE00003500561	ENSG00000074696	HACD3	0.0111164	0.113558	0.909645	0.999984	PG4
ENSE00003500561_ENSE00003615976	ENSG00000074696	HACD3	-0.0604914	-0.61794	0.536961	0.999984	PG4
ENSE00003615976_ENSE00003615976	ENSG00000074696	HACD3	0.0576954	0.589379	0.555935	0.999984	PG4
ENSE00000813821_ENSE00000813821	ENSG00000074706	IPCEF1	0.0468542	0.199835	0.841779	0.999984	PG4
ENSE00002120596_ENSE00002120596	ENSG00000074706	IPCEF1	-0.0372507	-0.164895	0.869165	0.999984	PG4
ENSE00003620008_ENSE00003620008	ENSG00000074706	IPCEF1	0.00363937	0.0131009	0.989558	0.999984	PG4
ENSE00003621870_ENSE00003621870	ENSG00000074706	IPCEF1	0.0100353	0.0444227	0.964604	0.999984	PG4
ENSE00003662849_ENSE00003662849	ENSG00000074706	IPCEF1	-0.0371547	-0.116641	0.907242	0.999984	PG4
ENSE00001116266_ENSE00001116266	ENSG00000074755	ZZEF1	0.017408	0.168054	0.866554	0.999984	PG4
ENSE00001116266_ENSE00001672384	ENSG00000074755	ZZEF1	0.16251	1.16947	0.242318	0.999984	PG4
ENSE00001116267_ENSE00001116267	ENSG00000074755	ZZEF1	-0.0564209	-0.544679	0.58602	0.999984	PG4
ENSE00001116270_ENSE00001196005	ENSG00000074755	ZZEF1	0.0450926	0.435318	0.663367	0.999984	PG4
ENSE00001116276_ENSE00001116276	ENSG00000074755	ZZEF1	-0.112427	-1.08535	0.277865	0.999984	PG4
ENSE00001196002_ENSE00001116269	ENSG00000074755	ZZEF1	-0.0704779	-0.595087	0.551836	0.999984	PG4
ENSE00001602068_ENSE00001602068	ENSG00000074755	ZZEF1	-0.0286943	-0.26255	0.792918	0.999984	PG4
ENSE00001602068_ENSE00003517258	ENSG00000074755	ZZEF1	0.113797	0.904505	0.36581	0.999984	PG4
ENSE00001672384_ENSE00001672384	ENSG00000074755	ZZEF1	-0.0634674	-0.612704	0.540124	0.999984	PG4
ENSE00001737092_ENSE00001737092	ENSG00000074755	ZZEF1	0.0118191	0.1141	0.909167	0.999984	PG4
ENSE00003459251_ENSE00003459251	ENSG00000074755	ZZEF1	-0.0294281	-0.284095	0.77636	0.999984	PG4
ENSE00003470300_ENSE00003470300	ENSG00000074755	ZZEF1	-0.0990057	-0.727008	0.467285	0.999984	PG4
ENSE00003473943_ENSE00003473943	ENSG00000074755	ZZEF1	-0.0110882	-0.107044	0.914763	0.999984	PG4
ENSE00003493658_ENSE00003493658	ENSG00000074755	ZZEF1	-0.18965	-1.10202	0.270554	0.999984	PG4
ENSE00003517258_ENSE00003517258	ENSG00000074755	ZZEF1	-0.0554767	-0.435017	0.663585	0.999984	PG4
ENSE00003532597_ENSE00003532597	ENSG00000074755	ZZEF1	0.0987354	0.89915	0.368654	0.999984	PG4
ENSE00003532597_ENSE00003606238	ENSG00000074755	ZZEF1	0.0624234	0.568469	0.569764	0.999984	PG4
ENSE00003535647_ENSE00003535647	ENSG00000074755	ZZEF1	0.0270137	0.246885	0.805017	0.999984	PG4
ENSE00003547662_ENSE00003493658	ENSG00000074755	ZZEF1	0.101958	0.817616	0.41365	0.999984	PG4
ENSE00003573019_ENSE00003573019	ENSG00000074755	ZZEF1	-0.0191396	-0.184771	0.853423	0.999984	PG4
ENSE00003575793_ENSE00003575793	ENSG00000074755	ZZEF1	-0.00968951	-0.0935411	0.925481	0.999984	PG4
ENSE00003575793_ENSE00003622447	ENSG00000074755	ZZEF1	0.0116838	0.0864222	0.931137	0.999984	PG4
ENSE00003579027_ENSE00003579027	ENSG00000074755	ZZEF1	0.128112	1.23677	0.216281	0.999984	PG4
ENSE00003585007_ENSE00003575793	ENSG00000074755	ZZEF1	-0.0283879	-0.208813	0.83461	0.999984	PG4
ENSE00003585007_ENSE00003585007	ENSG00000074755	ZZEF1	-0.048816	-0.471262	0.637492	0.999984	PG4
ENSE00003595424_ENSE00003595424	ENSG00000074755	ZZEF1	-0.00911716	-0.0880156	0.929871	0.999984	PG4
ENSE00003606002_ENSE00003606002	ENSG00000074755	ZZEF1	0.131424	0.944602	0.344948	0.999984	PG4
ENSE00003606238_ENSE00003606238	ENSG00000074755	ZZEF1	0.155814	1.41895	0.156032	0.999984	PG4
ENSE00003608223_ENSE00003608223	ENSG00000074755	ZZEF1	0.0227874	0.219987	0.825899	0.999984	PG4
ENSE00003608223_ENSE00003684756	ENSG00000074755	ZZEF1	-0.0401112	-0.29446	0.76843	0.999984	PG4
ENSE00003610510_ENSE00003610510	ENSG00000074755	ZZEF1	0.00468758	0.0272385	0.978272	0.999984	PG4
ENSE00003614147_ENSE00003614147	ENSG00000074755	ZZEF1	-0.0944262	-0.911577	0.362074	0.999984	PG4
ENSE00003623769_ENSE00003623769	ENSG00000074755	ZZEF1	0.107228	0.979981	0.327185	0.999984	PG4
ENSE00003633488_ENSE00003621679	ENSG00000074755	ZZEF1	-0.0702933	-0.511027	0.609375	0.999984	PG4
ENSE00003636488_ENSE00003636488	ENSG00000074755	ZZEF1	-0.152273	-1.47002	0.141675	0.999984	PG4
ENSE00003637763_ENSE00003546838	ENSG00000074755	ZZEF1	-0.147404	-1.05946	0.289487	0.999984	PG4
ENSE00003637763_ENSE00003637763	ENSG00000074755	ZZEF1	-0.159136	-1.53628	0.124589	0.999984	PG4
ENSE00003640216_ENSE00003640216	ENSG00000074755	ZZEF1	-0.0590333	-0.539184	0.589805	0.999984	PG4
ENSE00003652393_ENSE00003595424	ENSG00000074755	ZZEF1	0.0269079	0.259765	0.795065	0.999984	PG4
ENSE00003667210_ENSE00003667210	ENSG00000074755	ZZEF1	-0.0362994	-0.350429	0.726044	0.999984	PG4
ENSE00003675710_ENSE00003675710	ENSG00000074755	ZZEF1	-0.0606098	-0.486215	0.626855	0.999984	PG4
ENSE00003678999_ENSE00003678999	ENSG00000074755	ZZEF1	-0.0516782	-0.472299	0.636752	0.999984	PG4
ENSE00003684756_ENSE00003684756	ENSG00000074755	ZZEF1	-0.0140948	-0.136069	0.891777	0.999984	PG4
ENSE00003688092_ENSE00003652393	ENSG00000074755	ZZEF1	0.154018	1.48687	0.137169	0.999984	PG4
ENSE00003692687_ENSE00003692687	ENSG00000074755	ZZEF1	0.00925602	0.0841961	0.932907	0.999984	PG4
ENSE00002805668_ENSE00002805668	ENSG00000074800	ENO1	0.111829	0.528268	0.598223	0.999984	PG4
ENSE00003508132_ENSE00003508132	ENSG00000074800	ENO1	-0.111829	-0.528268	0.598223	0.999984	PG4
ENSE00000665324_ENSE00000665324	ENSG00000074842	MYDGF	0.0819879	1.08313	0.280117	0.999984	PG4
ENSE00000665324_ENSE00000665325	ENSG00000074842	MYDGF	-0.0028493	-0.0376418	0.970013	0.999984	PG4
ENSE00000665325_ENSE00000665325	ENSG00000074842	MYDGF	-0.0791386	-1.04549	0.297119	0.999984	PG4
ENSE00003549928_ENSE00003549928	ENSG00000074935	TUBE1	0.000597936	0.00717991	0.99428	0.999984	PG4
ENSE00003679572_ENSE00003679572	ENSG00000074935	TUBE1	-0.0575236	-0.545132	0.586414	0.999984	PG4
ENSE00003461835_ENSE00003461835	ENSG00000074964	ARHGEF10L	0.041356	0.24878	0.80367	0.999984	PG4
ENSE00003505774_ENSE00003505774	ENSG00000074964	ARHGEF10L	-0.0986345	-0.628528	0.530049	0.999984	PG4
ENSE00003505774_ENSE00003599477	ENSG00000074964	ARHGEF10L	-0.186054	-1.19102	0.234415	0.999984	PG4
ENSE00003506428_ENSE00003506428	ENSG00000074964	ARHGEF10L	-0.081486	-0.368701	0.712564	0.999984	PG4
ENSE00003583343_ENSE00003583343	ENSG00000074964	ARHGEF10L	-0.0508441	-0.358661	0.720055	0.999984	PG4
ENSE00003607478_ENSE00003506428	ENSG00000074964	ARHGEF10L	-0.058913	-0.41558	0.67796	0.999984	PG4
ENSE00003650063_ENSE00003650063	ENSG00000074964	ARHGEF10L	0.0534105	0.273742	0.784437	0.999984	PG4
ENSE00003581214_ENSE00003581214	ENSG00000075089	ACTR6	-0.234324	-1.30126	0.193949	0.999984	PG4
ENSE00003591446_ENSE00003591446	ENSG00000075089	ACTR6	-0.143212	-0.769568	0.442028	0.999984	PG4
ENSE00003624458_ENSE00003624458	ENSG00000075089	ACTR6	0.0613472	0.586388	0.557959	0.999984	PG4
ENSE00003689929_ENSE00003689929	ENSG00000075089	ACTR6	0.0157874	0.150904	0.88013	0.999984	PG4
ENSE00002580100_ENSE00002580100	ENSG00000075131	TIPIN	0.0108519	0.0942348	0.925069	0.999984	PG4
ENSE00003604788_ENSE00003604788	ENSG00000075131	TIPIN	-0.0108519	-0.0942348	0.925069	0.999984	PG4
ENSE00003484015_ENSE00003484015	ENSG00000075142	SRI	0.147139	1.033	0.302367	0.999984	PG4
ENSE00003484015_ENSE00003609519	ENSG00000075142	SRI	0.0313813	0.220315	0.825763	0.999984	PG4
ENSE00003507076_ENSE00003507076	ENSG00000075142	SRI	-0.0855011	-0.600269	0.548743	0.999984	PG4
ENSE00003579551_ENSE00003579551	ENSG00000075142	SRI	-0.0406664	-0.285502	0.77544	0.999984	PG4
ENSE00003579551_ENSE00003625055	ENSG00000075142	SRI	-0.00643115	-0.0317914	0.974658	0.999984	PG4
ENSE00003625055_ENSE00003507076	ENSG00000075142	SRI	-0.0539917	-0.36171	0.717803	0.999984	PG4
ENSE00001194364_ENSE00001194364	ENSG00000075188	NUP37	0.178243	1.21841	0.22374	0.999984	PG4
ENSE00003476551_ENSE00003476551	ENSG00000075188	NUP37	0.0220899	0.178443	0.85846	0.999984	PG4
ENSE00003584236_ENSE00003584236	ENSG00000075188	NUP37	-0.116516	-0.941221	0.347124	0.999984	PG4
ENSE00003627093_ENSE00003627093	ENSG00000075188	NUP37	-0.117888	-0.952303	0.341482	0.999984	PG4
ENSE00003634816_ENSE00003476551	ENSG00000075188	NUP37	-0.0301019	-0.243164	0.807995	0.999984	PG4
ENSE00003634816_ENSE00003634816	ENSG00000075188	NUP37	-0.0159643	-0.128961	0.89745	0.999984	PG4
ENSE00000657281_ENSE00000657281	ENSG00000075234	TTC38	0.0457966	0.316825	0.751511	0.999984	PG4
ENSE00000657283_ENSE00000657283	ENSG00000075234	TTC38	0.135213	0.7719	0.440545	0.999984	PG4
ENSE00000657284_ENSE00000657284	ENSG00000075234	TTC38	0.0454089	0.193225	0.846863	0.999984	PG4
ENSE00001250820_ENSE00003541086	ENSG00000075234	TTC38	0.119306	0.825366	0.409565	0.999984	PG4
ENSE00001487276_ENSE00001487276	ENSG00000075234	TTC38	-0.316303	-1.39064	0.164965	0.999984	PG4
ENSE00001487282_ENSE00001487276	ENSG00000075234	TTC38	0.0339912	0.235154	0.814188	0.999984	PG4
ENSE00001487282_ENSE00001487282	ENSG00000075234	TTC38	0.289765	1.30911	0.19111	0.999984	PG4
ENSE00001934928_ENSE00001934928	ENSG00000075234	TTC38	0.0040131	0.0277629	0.977863	0.999984	PG4
ENSE00003502346_ENSE00000657281	ENSG00000075234	TTC38	-0.0958003	-0.628598	0.529904	0.999984	PG4
ENSE00003502346_ENSE00003502346	ENSG00000075234	TTC38	-0.0165327	-0.0882694	0.929699	0.999984	PG4
ENSE00003541086_ENSE00003502346	ENSG00000075234	TTC38	-0.165463	-0.875015	0.381994	0.999984	PG4
ENSE00003541086_ENSE00003541086	ENSG00000075234	TTC38	-0.25222	-1.18064	0.238317	0.999984	PG4
ENSE00001101628_ENSE00001101628	ENSG00000075239	ACAT1	-0.0202468	-0.163151	0.870463	0.999984	PG4
ENSE00001101634_ENSE00001101634	ENSG00000075239	ACAT1	0.138981	1.11992	0.263262	0.999984	PG4
ENSE00003465300_ENSE00003465300	ENSG00000075239	ACAT1	-0.0214177	-0.172587	0.863043	0.999984	PG4
ENSE00003465300_ENSE00003667534	ENSG00000075239	ACAT1	0.0211147	0.170145	0.864962	0.999984	PG4
ENSE00003565194_ENSE00001101628	ENSG00000075239	ACAT1	-0.0258082	-0.207965	0.835337	0.999984	PG4
ENSE00003642660_ENSE00003465300	ENSG00000075239	ACAT1	0.159647	1.28645	0.198856	0.999984	PG4
ENSE00003642660_ENSE00003642660	ENSG00000075239	ACAT1	-0.0294384	-0.237218	0.812581	0.999984	PG4
ENSE00003667534_ENSE00003565194	ENSG00000075239	ACAT1	-0.0319806	-0.22738	0.820217	0.999984	PG4
ENSE00002221716_ENSE00002221716	ENSG00000075240	GRAMD4	-0.0429248	-0.202982	0.839253	0.999984	PG4
ENSE00002244415_ENSE00002244415	ENSG00000075240	GRAMD4	0.00822261	0.040688	0.967565	0.999984	PG4
ENSE00002244455_ENSE00002244455	ENSG00000075240	GRAMD4	0.133559	0.63157	0.528031	0.999984	PG4
ENSE00002297198_ENSE00002297198	ENSG00000075240	GRAMD4	-0.189542	-0.779698	0.436033	0.999984	PG4
ENSE00002313741_ENSE00002313741	ENSG00000075240	GRAMD4	0.0846304	0.418777	0.675606	0.999984	PG4
ENSE00002319568_ENSE00002244415	ENSG00000075240	GRAMD4	-0.00279961	-0.0138533	0.988954	0.999984	PG4
ENSE00002319568_ENSE00002319568	ENSG00000075240	GRAMD4	-0.0418347	-0.207011	0.836108	0.999984	PG4
ENSE00001577366_ENSE00001577366	ENSG00000075292	ZNF638	-0.00299192	-0.0325461	0.974043	0.999984	PG4
ENSE00003470567_ENSE00003470567	ENSG00000075292	ZNF638	-0.0129958	-0.213437	0.831027	0.999984	PG4
ENSE00003470567_ENSE00003632035	ENSG00000075292	ZNF638	-0.0215591	-0.354076	0.723352	0.999984	PG4
ENSE00003503131_ENSE00003503131	ENSG00000075292	ZNF638	0.0187217	0.307476	0.758542	0.999984	PG4
ENSE00003503131_ENSE00003648210	ENSG00000075292	ZNF638	0.0749708	1.01722	0.309278	0.999984	PG4
ENSE00003514991_ENSE00003514991	ENSG00000075292	ZNF638	0.0199115	0.327018	0.743719	0.999984	PG4
ENSE00003514991_ENSE00003578801	ENSG00000075292	ZNF638	0.0257288	0.422558	0.672703	0.999984	PG4
ENSE00003588057_ENSE00003575559	ENSG00000075292	ZNF638	-0.0281975	-0.463103	0.643385	0.999984	PG4
ENSE00003614764_ENSE00003614764	ENSG00000075292	ZNF638	0.130901	1.47572	0.140316	0.999984	PG4
ENSE00003625650_ENSE00003625650	ENSG00000075292	ZNF638	0.050901	0.790245	0.429561	0.999984	PG4
ENSE00003625650_ENSE00003692506	ENSG00000075292	ZNF638	-0.0807278	-1.32583	0.185179	0.999984	PG4
ENSE00003632035_ENSE00003632035	ENSG00000075292	ZNF638	-0.065188	-0.80244	0.422478	0.999984	PG4
ENSE00003632035_ENSE00003664135	ENSG00000075292	ZNF638	0.00106838	0.0175466	0.986004	0.999984	PG4
ENSE00003639916_ENSE00003639916	ENSG00000075292	ZNF638	-0.000409703	-0.00672876	0.994633	0.999984	PG4
ENSE00003648210_ENSE00003648210	ENSG00000075292	ZNF638	0.00240523	0.0395024	0.968497	0.999984	PG4
ENSE00003692506_ENSE00003641178	ENSG00000075292	ZNF638	0.0353996	0.549583	0.582721	0.999984	PG4
ENSE00003697653_ENSE00003518016	ENSG00000075292	ZNF638	0.0148332	0.243613	0.807578	0.999984	PG4
ENSE00000701791_ENSE00000701791	ENSG00000075303	SLC25A40	-0.163022	-1.21242	0.225984	0.999984	PG4
ENSE00003514743_ENSE00003571730	ENSG00000075303	SLC25A40	-0.0570217	-0.444745	0.656717	0.999984	PG4
ENSE00003527916_ENSE00003527916	ENSG00000075303	SLC25A40	-0.0048164	-0.0375659	0.97005	0.999984	PG4
ENSE00003527916_ENSE00003662235	ENSG00000075303	SLC25A40	0.114155	0.890363	0.373745	0.999984	PG4
ENSE00003571730_ENSE00003571730	ENSG00000075303	SLC25A40	0.100518	0.540962	0.588801	0.999984	PG4
ENSE00003662235_ENSE00000701918	ENSG00000075303	SLC25A40	-0.164531	-1.22298	0.221976	0.999984	PG4
ENSE00003662235_ENSE00003662235	ENSG00000075303	SLC25A40	-0.106421	-0.830043	0.406953	0.999984	PG4
ENSE00000908745_ENSE00000908745	ENSG00000075336	TIMM21	0.0318195	0.366508	0.714279	0.999984	PG4
ENSE00000908745_ENSE00003655723	ENSG00000075336	TIMM21	0.0291752	0.322879	0.747041	0.999984	PG4
ENSE00001102320_ENSE00001102320	ENSG00000075336	TIMM21	-0.117286	-1.35094	0.177869	0.999984	PG4
ENSE00003496598_ENSE00001102320	ENSG00000075336	TIMM21	-0.0865138	-0.651556	0.515253	0.999984	PG4
ENSE00003496598_ENSE00003496598	ENSG00000075336	TIMM21	0.0955192	1.10022	0.272234	0.999984	PG4
ENSE00000846519_ENSE00000846519	ENSG00000075340	ADD2	0.258312	0.453712	0.650794	0.999984	PG4
ENSE00000846523_ENSE00000846523	ENSG00000075340	ADD2	0.314945	0.552953	0.581247	0.999984	PG4
ENSE00000846527_ENSE00000846527	ENSG00000075340	ADD2	-0.264847	-0.537863	0.591592	0.999984	PG4
ENSE00000846529_ENSE00000846529	ENSG00000075340	ADD2	0.185969	0.404483	0.686524	0.999984	PG4
ENSE00003784815_ENSE00003610350	ENSG00000075340	ADD2	-0.544054	-0.919839	0.359363	0.999984	PG4
ENSE00001676776_ENSE00001676776	ENSG00000075413	MARK3	-0.0453555	-0.49161	0.623149	0.999984	PG4
ENSE00002441972_ENSE00002441972	ENSG00000075413	MARK3	0.0572126	0.620131	0.535374	0.999984	PG4
ENSE00002533179_ENSE00003486846	ENSG00000075413	MARK3	-0.0792435	-0.813563	0.416172	0.999984	PG4
ENSE00003476038_ENSE00003476038	ENSG00000075413	MARK3	0.0196244	0.21271	0.831615	0.999984	PG4
ENSE00003476038_ENSE00003535025	ENSG00000075413	MARK3	-0.014768	-0.151618	0.879532	0.999984	PG4
ENSE00003535025_ENSE00003606505	ENSG00000075413	MARK3	0.0809574	0.877502	0.380515	0.999984	PG4
ENSE00003564473_ENSE00003476038	ENSG00000075413	MARK3	0.0162343	0.167131	0.867315	0.999984	PG4
ENSE00003564473_ENSE00003564473	ENSG00000075413	MARK3	0.107573	1.1081	0.268199	0.999984	PG4
ENSE00003573015_ENSE00003573015	ENSG00000075413	MARK3	-0.00306327	-0.0314494	0.97492	0.999984	PG4
ENSE00003606505_ENSE00003606505	ENSG00000075413	MARK3	-0.0194823	-0.21117	0.832816	0.999984	PG4
ENSE00003685453_ENSE00003628041	ENSG00000075413	MARK3	0.071861	0.737771	0.460901	0.999984	PG4
ENSE00000753648_ENSE00003531208	ENSG00000075415	SLC25A3	-0.00569509	-0.0626699	0.950058	0.999984	PG4
ENSE00003513235_ENSE00003513235	ENSG00000075415	SLC25A3	0.0287588	0.316467	0.751798	0.999984	PG4
ENSE00003531208_ENSE00003531208	ENSG00000075415	SLC25A3	0.0457287	0.503208	0.61507	0.999984	PG4
ENSE00003600795_ENSE00003600795	ENSG00000075415	SLC25A3	0.00912678	0.100433	0.920046	0.999984	PG4
ENSE00003692700_ENSE00003692700	ENSG00000075415	SLC25A3	-0.0796042	-0.875981	0.38152	0.999984	PG4
ENSE00003471073_ENSE00003471073	ENSG00000075539	FRYL	0.110888	0.693231	0.488275	0.999984	PG4
ENSE00003471073_ENSE00003473763	ENSG00000075539	FRYL	-0.0025186	-0.0189818	0.984858	0.999984	PG4
ENSE00003475146_ENSE00003646504	ENSG00000075539	FRYL	0.188853	1.25472	0.209781	0.999984	PG4
ENSE00003487898_ENSE00003520130	ENSG00000075539	FRYL	0.0109148	0.0822608	0.934451	0.999984	PG4
ENSE00003509473_ENSE00003515662	ENSG00000075539	FRYL	0.0343149	0.23079	0.817511	0.999984	PG4
ENSE00003511145_ENSE00003511145	ENSG00000075539	FRYL	-0.112054	-0.75052	0.453063	0.999984	PG4
ENSE00003515662_ENSE00003515662	ENSG00000075539	FRYL	0.113735	0.713109	0.475892	0.999984	PG4
ENSE00003525430_ENSE00003471073	ENSG00000075539	FRYL	0.206421	0.987571	0.323526	0.999984	PG4
ENSE00003582427_ENSE00003582427	ENSG00000075539	FRYL	0.00172041	0.0129661	0.989657	0.999984	PG4
ENSE00003596573_ENSE00003596573	ENSG00000075539	FRYL	-0.159314	-0.913248	0.361263	0.999984	PG4
ENSE00003609168_ENSE00003609168	ENSG00000075539	FRYL	0.0868062	0.617872	0.536756	0.999984	PG4
ENSE00003613745_ENSE00003613745	ENSG00000075539	FRYL	-0.0657306	-0.467859	0.639955	0.999984	PG4
ENSE00003616614_ENSE00003616614	ENSG00000075539	FRYL	-0.0373729	-0.281666	0.77824	0.999984	PG4
ENSE00003619256_ENSE00003619256	ENSG00000075539	FRYL	0.101113	0.762048	0.446154	0.999984	PG4
ENSE00003620431_ENSE00003620431	ENSG00000075539	FRYL	0.0668187	0.439364	0.660463	0.999984	PG4
ENSE00003625293_ENSE00003625293	ENSG00000075539	FRYL	-0.0104456	-0.074611	0.940534	0.999984	PG4
ENSE00003631028_ENSE00003631028	ENSG00000075539	FRYL	0.000496633	0.00374294	0.997014	0.999984	PG4
ENSE00003643606_ENSE00003643606	ENSG00000075539	FRYL	0.0567714	0.427865	0.668812	0.999984	PG4
ENSE00003644444_ENSE00003577451	ENSG00000075539	FRYL	-0.223845	-1.26191	0.207182	0.999984	PG4
ENSE00003667046_ENSE00003667046	ENSG00000075539	FRYL	-0.0306785	-0.231213	0.817182	0.999984	PG4
ENSE00003667603_ENSE00003613745	ENSG00000075539	FRYL	0.173954	1.24394	0.213722	0.999984	PG4
ENSE00003667603_ENSE00003667603	ENSG00000075539	FRYL	-0.045318	-0.341545	0.732742	0.999984	PG4
ENSE00003676215_ENSE00003676215	ENSG00000075539	FRYL	-0.050514	-0.380706	0.703477	0.999984	PG4
ENSE00003682868_ENSE00003609168	ENSG00000075539	FRYL	0.0773571	0.550614	0.581982	0.999984	PG4
ENSE00003682868_ENSE00003682868	ENSG00000075539	FRYL	0.0422301	0.318273	0.750323	0.999984	PG4
ENSE00000804175_ENSE00000804175	ENSG00000075568	TMEM131	0.0377867	0.410416	0.681706	0.999984	PG4
ENSE00000921818_ENSE00000921818	ENSG00000075568	TMEM131	-0.041362	-0.389829	0.696857	0.999984	PG4
ENSE00000921819_ENSE00000921818	ENSG00000075568	TMEM131	0.083281	0.739052	0.460281	0.999984	PG4
ENSE00000964040_ENSE00003472628	ENSG00000075568	TMEM131	-0.102603	-0.77555	0.438443	0.999984	PG4
ENSE00000964043_ENSE00000964044	ENSG00000075568	TMEM131	-0.0305161	-0.367655	0.713312	0.999984	PG4
ENSE00000964045_ENSE00000964045	ENSG00000075568	TMEM131	-0.0807591	-0.812672	0.416858	0.999984	PG4
ENSE00000964046_ENSE00000964047	ENSG00000075568	TMEM131	-0.0350454	-0.268326	0.788578	0.999984	PG4
ENSE00000964048_ENSE00000964048	ENSG00000075568	TMEM131	0.0553288	0.604559	0.545793	0.999984	PG4
ENSE00001308864_ENSE00001308864	ENSG00000075568	TMEM131	0.0413254	0.473246	0.636279	0.999984	PG4
ENSE00003565148_ENSE00003522841	ENSG00000075651	PLD1	-0.413979	-1.1685	0.246318	0.999984	PG4
ENSE00003614968_ENSE00003614968	ENSG00000075651	PLD1	0.204333	0.669707	0.505107	0.999984	PG4
ENSE00003667546_ENSE00003667546	ENSG00000075651	PLD1	0.113732	0.354217	0.724173	0.999984	PG4
ENSE00003481155_ENSE00003512997	ENSG00000075711	DLG1	-0.281152	-1.16477	0.245904	0.999984	PG4
ENSE00003622614_ENSE00003503021	ENSG00000075711	DLG1	0.148079	0.770261	0.442319	0.999984	PG4
ENSE00003622614_ENSE00003647447	ENSG00000075711	DLG1	0.0262685	0.127799	0.898474	0.999984	PG4
ENSE00003647447_ENSE00003616517	ENSG00000075711	DLG1	0.0123824	0.0493956	0.960668	0.999984	PG4
ENSE00000778026_ENSE00000778026	ENSG00000075785	RAB7A	-0.055462	-1.2384	0.216337	0.999984	PG4
ENSE00000903897_ENSE00000778026	ENSG00000075785	RAB7A	-0.0467009	-1.04278	0.29772	0.999984	PG4
ENSE00000903897_ENSE00000903897	ENSG00000075785	RAB7A	0.0119939	0.26781	0.788992	0.999984	PG4
ENSE00001047626_ENSE00001047626	ENSG00000075785	RAB7A	-0.0173616	-0.387665	0.698483	0.999984	PG4
ENSE00001047626_ENSE00001314364	ENSG00000075785	RAB7A	0.0352609	0.787336	0.43158	0.999984	PG4
ENSE00001070361_ENSE00001070361	ENSG00000075884	ARHGAP15	0.0746943	0.483658	0.628764	0.999984	PG4
ENSE00001273181_ENSE00001273181	ENSG00000075884	ARHGAP15	0.00560279	0.0494361	0.960584	0.999984	PG4
ENSE00003471675_ENSE00003471675	ENSG00000075884	ARHGAP15	-0.0318111	-0.280684	0.779026	0.999984	PG4
ENSE00003489538_ENSE00003489538	ENSG00000075884	ARHGAP15	-0.0426	-0.37588	0.707107	0.999984	PG4
ENSE00003498562_ENSE00003662055	ENSG00000075884	ARHGAP15	0.018952	0.138787	0.889654	0.999984	PG4
ENSE00003514370_ENSE00003554709	ENSG00000075884	ARHGAP15	-0.0364547	-0.321658	0.747798	0.999984	PG4
ENSE00003600571_ENSE00003605915	ENSG00000075884	ARHGAP15	-0.174899	-1.05553	0.291509	0.999984	PG4
ENSE00003601785_ENSE00003514370	ENSG00000075884	ARHGAP15	0.0344348	0.250742	0.802079	0.999984	PG4
ENSE00003601785_ENSE00003601785	ENSG00000075884	ARHGAP15	-0.0325635	-0.287323	0.77394	0.999984	PG4
ENSE00003662055_ENSE00003662055	ENSG00000075884	ARHGAP15	0.0622143	0.548947	0.583198	0.999984	PG4
ENSE00003671713_ENSE00003489538	ENSG00000075884	ARHGAP15	-0.099885	-0.881334	0.378407	0.999984	PG4
ENSE00003671713_ENSE00003671713	ENSG00000075884	ARHGAP15	-0.0490189	-0.432517	0.665484	0.999984	PG4
ENSE00001912576_ENSE00003674606	ENSG00000075914	EXOSC7	-0.0253982	-0.243439	0.807766	0.999984	PG4
ENSE00003479292_ENSE00003479292	ENSG00000075914	EXOSC7	0.0853516	0.640106	0.522399	0.999984	PG4
ENSE00003483972_ENSE00003483972	ENSG00000075914	EXOSC7	-0.0520518	-0.49891	0.618064	0.999984	PG4
ENSE00003504873_ENSE00003504873	ENSG00000075914	EXOSC7	-0.044741	-0.428837	0.668228	0.999984	PG4
ENSE00003597591_ENSE00003597591	ENSG00000075914	EXOSC7	-0.0547946	-0.5252	0.599679	0.999984	PG4
ENSE00003641489_ENSE00003483972	ENSG00000075914	EXOSC7	-0.0479024	-0.459139	0.646336	0.999984	PG4
ENSE00003641489_ENSE00003641489	ENSG00000075914	EXOSC7	-0.168289	-1.34134	0.180426	0.999984	PG4
ENSE00003674606_ENSE00003479292	ENSG00000075914	EXOSC7	0.040192	0.385236	0.700228	0.999984	PG4
ENSE00000789680_ENSE00000789679	ENSG00000075945	KIFAP3	0.0584102	0.465538	0.641761	0.999984	PG4
ENSE00000789683_ENSE00000789683	ENSG00000075945	KIFAP3	-0.0397115	-0.334333	0.738277	0.999984	PG4
ENSE00000814520_ENSE00000814440	ENSG00000075945	KIFAP3	0.135019	1.12359	0.261757	0.999984	PG4
ENSE00000814520_ENSE00000814520	ENSG00000075945	KIFAP3	0.0714719	0.631392	0.52809	0.999984	PG4
ENSE00001435258_ENSE00003646782	ENSG00000075945	KIFAP3	-0.105311	-0.774819	0.438835	0.999984	PG4
ENSE00001435367_ENSE00001435258	ENSG00000075945	KIFAP3	0.0405765	0.358457	0.720161	0.999984	PG4
ENSE00003535548_ENSE00000921921	ENSG00000075945	KIFAP3	-0.14196	-1.12283	0.262082	0.999984	PG4
ENSE00003548356_ENSE00003548356	ENSG00000075945	KIFAP3	-0.0472441	-0.41736	0.676605	0.999984	PG4
ENSE00003646782_ENSE00000814520	ENSG00000075945	KIFAP3	-0.0131672	-0.0974799	0.922387	0.999984	PG4
ENSE00001017436_ENSE00001017436	ENSG00000075975	MKRN2	0.0829485	0.694019	0.488091	0.999984	PG4
ENSE00001017437_ENSE00001017437	ENSG00000075975	MKRN2	0.0340655	0.37061	0.711133	0.999984	PG4
ENSE00001017437_ENSE00001017441	ENSG00000075975	MKRN2	-0.0755123	-0.821524	0.411859	0.999984	PG4
ENSE00001017441_ENSE00001017441	ENSG00000075975	MKRN2	-0.0827642	-0.900421	0.368462	0.999984	PG4
ENSE00001213978_ENSE00001213978	ENSG00000075975	MKRN2	0.0663135	0.721448	0.471075	0.999984	PG4
ENSE00000455012_ENSE00000455012	ENSG00000076003	MCM6	-0.00627706	-0.0556036	0.955669	0.999984	PG4
ENSE00000455013_ENSE00000455013	ENSG00000076003	MCM6	-0.0101325	-0.0897558	0.9285	0.999984	PG4
ENSE00000455018_ENSE00000455018	ENSG00000076003	MCM6	-0.0395396	-0.350251	0.726226	0.999984	PG4
ENSE00000776821_ENSE00000776821	ENSG00000076003	MCM6	-0.0526413	-0.466308	0.641099	0.999984	PG4
ENSE00000776862_ENSE00000776862	ENSG00000076003	MCM6	-0.0253587	-0.224633	0.822312	0.999984	PG4
ENSE00000776968_ENSE00000776968	ENSG00000076003	MCM6	-0.0103072	-0.0913038	0.92727	0.999984	PG4
ENSE00000776995_ENSE00000776995	ENSG00000076003	MCM6	0.0204156	0.180846	0.856526	0.999984	PG4
ENSE00000777053_ENSE00000777053	ENSG00000076003	MCM6	-0.0262218	-0.232278	0.816371	0.999984	PG4
ENSE00000777061_ENSE00000777061	ENSG00000076003	MCM6	-0.00437691	-0.0387716	0.96908	0.999984	PG4
ENSE00000827135_ENSE00000777061	ENSG00000076003	MCM6	0.0296025	0.262225	0.793203	0.999984	PG4
ENSE00000964124_ENSE00000964124	ENSG00000076003	MCM6	-0.00289619	-0.0256551	0.979538	0.999984	PG4
ENSE00000964124_ENSE00001263533	ENSG00000076003	MCM6	-0.234401	-1.11922	0.263324	0.999984	PG4
ENSE00003495079_ENSE00000964124	ENSG00000076003	MCM6	0.150968	1.33731	0.181435	0.999984	PG4
ENSE00003580312_ENSE00003580312	ENSG00000076003	MCM6	0.121202	1.07363	0.283252	0.999984	PG4
ENSE00003648778_ENSE00003648778	ENSG00000076003	MCM6	0.0704534	0.624092	0.532713	0.999984	PG4
ENSE00000996420_ENSE00003569238	ENSG00000076043	REXO2	-0.074443	-0.721803	0.470798	0.999984	PG4
ENSE00001106178_ENSE00001106178	ENSG00000076043	REXO2	0.0139843	0.135592	0.892206	0.999984	PG4
ENSE00001106178_ENSE00003632991	ENSG00000076043	REXO2	0.0484363	0.447917	0.654432	0.999984	PG4
ENSE00003527940_ENSE00003527940	ENSG00000076043	REXO2	0.0251703	0.232638	0.81615	0.999984	PG4
ENSE00003569238_ENSE00003569238	ENSG00000076043	REXO2	0.00962001	0.0932761	0.925727	0.999984	PG4
ENSE00003617172_ENSE00003617172	ENSG00000076043	REXO2	0.011304	0.109604	0.912773	0.999984	PG4
ENSE00003523277_ENSE00001106145	ENSG00000076053	RBM7	0.244914	0.58714	0.560058	0.999984	PG4
ENSE00003523277_ENSE00003658311	ENSG00000076053	RBM7	-0.244914	-0.58714	0.560058	0.999984	PG4
ENSE00001054636_ENSE00001054636	ENSG00000076201	PTPN23	0.0787764	1.12492	0.260802	0.999984	PG4
ENSE00001253311_ENSE00001253311	ENSG00000076201	PTPN23	-0.0222275	-0.317407	0.750979	0.999984	PG4
ENSE00001854823_ENSE00001854823	ENSG00000076201	PTPN23	-0.0148458	-0.211997	0.832138	0.999984	PG4
ENSE00003474173_ENSE00003474173	ENSG00000076201	PTPN23	-0.0187549	-0.267819	0.788876	0.999984	PG4
ENSE00003501275_ENSE00003564809	ENSG00000076201	PTPN23	-0.0235898	-0.254755	0.798947	0.999984	PG4
ENSE00003537534_ENSE00003537534	ENSG00000076201	PTPN23	0.0932215	1.3312	0.183326	0.999984	PG4
ENSE00003548306_ENSE00003548306	ENSG00000076201	PTPN23	-0.0456624	-0.652058	0.514464	0.999984	PG4
ENSE00003552892_ENSE00003552892	ENSG00000076201	PTPN23	-0.0466349	-0.665945	0.50555	0.999984	PG4
ENSE00003564809_ENSE00003564809	ENSG00000076201	PTPN23	0.143024	1.47369	0.140777	0.999984	PG4
ENSE00003568901_ENSE00003568901	ENSG00000076201	PTPN23	0.0598305	0.854377	0.393033	0.999984	PG4
ENSE00003597045_ENSE00003537534	ENSG00000076201	PTPN23	-0.013885	-0.198277	0.842855	0.999984	PG4
ENSE00003597045_ENSE00003597045	ENSG00000076201	PTPN23	0.0555178	0.792792	0.428025	0.999984	PG4
ENSE00003598551_ENSE00003598551	ENSG00000076201	PTPN23	-0.0118652	-0.169434	0.865478	0.999984	PG4
ENSE00003617753_ENSE00003617753	ENSG00000076201	PTPN23	0.0231533	0.294439	0.768464	0.999984	PG4
ENSE00003628696_ENSE00003568901	ENSG00000076201	PTPN23	0.0757986	0.82303	0.410623	0.999984	PG4
ENSE00003628696_ENSE00003628696	ENSG00000076201	PTPN23	-0.00114189	-0.0163061	0.986992	0.999984	PG4
ENSE00003636541_ENSE00003458649	ENSG00000076201	PTPN23	0.0468019	0.66833	0.504026	0.999984	PG4
ENSE00003636541_ENSE00003636541	ENSG00000076201	PTPN23	-0.0239309	-0.341732	0.732601	0.999984	PG4
ENSE00003641608_ENSE00003617753	ENSG00000076201	PTPN23	-0.0894149	-1.27684	0.201857	0.999984	PG4
ENSE00003657417_ENSE00003657417	ENSG00000076201	PTPN23	-0.0208212	-0.297325	0.766259	0.999984	PG4
ENSE00003677154_ENSE00003657417	ENSG00000076201	PTPN23	0.0523773	0.747946	0.454611	0.999984	PG4
ENSE00003677154_ENSE00003677154	ENSG00000076201	PTPN23	0.0439019	0.626918	0.530809	0.999984	PG4
ENSE00001593400_ENSE00001785296	ENSG00000076242	MLH1	0.0149707	0.158796	0.873857	0.999984	PG4
ENSE00001730188_ENSE00001730188	ENSG00000076242	MLH1	0.0955077	1.01306	0.311242	0.999984	PG4
ENSE00001747618_ENSE00001748897	ENSG00000076242	MLH1	0.0868535	0.627367	0.530543	0.999984	PG4
ENSE00001748897_ENSE00001748897	ENSG00000076242	MLH1	-0.00123398	-0.0130891	0.989559	0.999984	PG4
ENSE00001910585_ENSE00001910585	ENSG00000076242	MLH1	-0.018991	-0.20144	0.84039	0.999984	PG4
ENSE00001943203_ENSE00001943203	ENSG00000076242	MLH1	-0.0363031	-0.385072	0.700255	0.999984	PG4
ENSE00001943203_ENSE00003496022	ENSG00000076242	MLH1	0.0249126	0.197849	0.843198	0.999984	PG4
ENSE00003496022_ENSE00003496022	ENSG00000076242	MLH1	-0.113253	-1.13403	0.25702	0.999984	PG4
ENSE00003496022_ENSE00003599036	ENSG00000076242	MLH1	0.00770616	0.0776042	0.938156	0.999984	PG4
ENSE00003516787_ENSE00003516787	ENSG00000076242	MLH1	0.0236192	0.250532	0.802221	0.999984	PG4
ENSE00003533853_ENSE00003533853	ENSG00000076242	MLH1	-0.0250411	-0.159596	0.873227	0.999984	PG4
ENSE00003533853_ENSE00003633623	ENSG00000076242	MLH1	-0.0198601	-0.210659	0.83319	0.999984	PG4
ENSE00003599036_ENSE00003599036	ENSG00000076242	MLH1	0.00029902	0.00317175	0.99747	0.999984	PG4
ENSE00003633623_ENSE00003521968	ENSG00000076242	MLH1	-0.0622075	-0.460257	0.645418	0.999984	PG4
ENSE00003633623_ENSE00003633623	ENSG00000076242	MLH1	-0.0666398	-0.706858	0.479797	0.999984	PG4
ENSE00003680564_ENSE00003680564	ENSG00000076242	MLH1	-0.0352556	-0.253808	0.799689	0.999984	PG4
ENSE00003688106_ENSE00003688106	ENSG00000076242	MLH1	-0.00411413	-0.0436392	0.9652	0.999984	PG4
ENSE00003785627_ENSE00003688106	ENSG00000076242	MLH1	0.0175349	0.185995	0.852481	0.999984	PG4
ENSE00003785627_ENSE00003785627	ENSG00000076242	MLH1	-0.111231	-1.11887	0.263427	0.999984	PG4
ENSE00000754701_ENSE00000754701	ENSG00000076248	UNG	-0.00453988	-0.053965	0.957018	0.999984	PG4
ENSE00002258463_ENSE00002258463	ENSG00000076248	UNG	-0.0202609	-0.249103	0.803544	0.999984	PG4
ENSE00002311010_ENSE00002311010	ENSG00000076248	UNG	-0.0410871	-0.361279	0.718283	0.999984	PG4
ENSE00003662571_ENSE00003662571	ENSG00000076248	UNG	0.0528692	0.603146	0.547113	0.999984	PG4
ENSE00000789750_ENSE00000789750	ENSG00000076258	FMO4	-0.0179819	-0.107683	0.914354	0.999984	PG4
ENSE00001445542_ENSE00001445542	ENSG00000076258	FMO4	-0.089797	-0.457608	0.647729	0.999984	PG4
ENSE00003587017_ENSE00003587017	ENSG00000076258	FMO4	0.153391	0.950402	0.343051	0.999984	PG4
ENSE00003680340_ENSE00003680340	ENSG00000076258	FMO4	-0.0811956	-0.486234	0.627331	0.999984	PG4
ENSE00002216022_ENSE00002216022	ENSG00000076513	ANKRD13A	-0.0366047	-0.407512	0.683743	0.999984	PG4
ENSE00002353288_ENSE00003615964	ENSG00000076513	ANKRD13A	0.0297412	0.331102	0.740656	0.999984	PG4
ENSE00002363473_ENSE00002363473	ENSG00000076513	ANKRD13A	0.0186513	0.20764	0.835564	0.999984	PG4
ENSE00003481323_ENSE00003481323	ENSG00000076513	ANKRD13A	-0.00606686	-0.0675409	0.946168	0.999984	PG4
ENSE00003482636_ENSE00003482636	ENSG00000076513	ANKRD13A	-0.0611676	-0.680965	0.496095	0.999984	PG4
ENSE00003482636_ENSE00003650611	ENSG00000076513	ANKRD13A	-0.0170331	-0.126036	0.899736	0.999984	PG4
ENSE00003501883_ENSE00003501883	ENSG00000076513	ANKRD13A	0.0846979	0.884554	0.376669	0.999984	PG4
ENSE00003501883_ENSE00003504807	ENSG00000076513	ANKRD13A	0.0171606	0.181451	0.856061	0.999984	PG4
ENSE00003504807_ENSE00003504807	ENSG00000076513	ANKRD13A	-0.0893547	-0.994766	0.320158	0.999984	PG4
ENSE00003590833_ENSE00003536566	ENSG00000076513	ANKRD13A	-0.001104	-0.0122905	0.990197	0.999984	PG4
ENSE00003590833_ENSE00003590833	ENSG00000076513	ANKRD13A	0.0468683	0.521775	0.601975	0.999984	PG4
ENSE00003680952_ENSE00003680952	ENSG00000076513	ANKRD13A	0.0519857	0.578745	0.562928	0.999984	PG4
ENSE00001479751_ENSE00001479751	ENSG00000076554	TPD52	0.0787982	0.642546	0.521935	0.999984	PG4
ENSE00002106905_ENSE00003751876	ENSG00000076554	TPD52	-0.0787982	-0.642546	0.521935	0.999984	PG4
ENSE00003737693_ENSE00003737693	ENSG00000076555	ACACB	-0.196322	-0.852652	0.398389	0.999984	PG4
ENSE00003754629_ENSE00003754769	ENSG00000076555	ACACB	0.196322	0.852652	0.398389	0.999984	PG4
ENSE00001176118_ENSE00001176118	ENSG00000076604	TRAF4	-0.0470866	-0.363002	0.716995	0.999984	PG4
ENSE00003559874_ENSE00003559874	ENSG00000076604	TRAF4	0.0362558	0.279504	0.780153	0.999984	PG4
ENSE00003789970_ENSE00003687497	ENSG00000076604	TRAF4	0.0546364	0.287085	0.774351	0.999984	PG4
ENSE00003789970_ENSE00003789970	ENSG00000076604	TRAF4	-0.0169762	-0.121163	0.903686	0.999984	PG4
ENSE00000821681_ENSE00000821681	ENSG00000076650	GPATCH1	-0.0154326	-0.158948	0.873745	0.999984	PG4
ENSE00000821683_ENSE00000821684	ENSG00000076650	GPATCH1	-0.00327273	-0.0368374	0.970623	0.999984	PG4
ENSE00000821684_ENSE00000821684	ENSG00000076650	GPATCH1	-0.0950082	-1.19928	0.230734	0.999984	PG4
ENSE00000821684_ENSE00000821686	ENSG00000076650	GPATCH1	0.0065681	0.077713	0.938074	0.999984	PG4
ENSE00000821686_ENSE00003671307	ENSG00000076650	GPATCH1	-0.0211158	-0.1706	0.864576	0.999984	PG4
ENSE00000821700_ENSE00000821700	ENSG00000076650	GPATCH1	-0.0626396	-0.704284	0.481438	0.999984	PG4
ENSE00000821703_ENSE00000821703	ENSG00000076650	GPATCH1	0.218481	1.54026	0.123847	0.999984	PG4
ENSE00000821703_ENSE00000821705	ENSG00000076650	GPATCH1	0.128735	1.43564	0.151452	0.999984	PG4
ENSE00000821705_ENSE00000821705	ENSG00000076650	GPATCH1	0.089462	1.00326	0.316005	0.999984	PG4
ENSE00001012829_ENSE00000821681	ENSG00000076650	GPATCH1	0.172353	1.35571	0.175531	0.999984	PG4
ENSE00003466522_ENSE00003466522	ENSG00000076650	GPATCH1	0.0188559	0.159912	0.872986	0.999984	PG4
ENSE00003536344_ENSE00000821700	ENSG00000076650	GPATCH1	0.0248163	0.313253	0.754161	0.999984	PG4
ENSE00003536344_ENSE00003536344	ENSG00000076650	GPATCH1	-0.0053621	-0.0642433	0.948791	0.999984	PG4
ENSE00003554875_ENSE00003554875	ENSG00000076650	GPATCH1	-0.0585206	-0.7387	0.460281	0.999984	PG4
ENSE00003554875_ENSE00003687165	ENSG00000076650	GPATCH1	0.064887	0.819062	0.412967	0.999984	PG4
ENSE00003571053_ENSE00003571053	ENSG00000076650	GPATCH1	-0.103685	-1.3088	0.190934	0.999984	PG4
ENSE00003594449_ENSE00000821703	ENSG00000076650	GPATCH1	-0.0696974	-0.879783	0.379211	0.999984	PG4
ENSE00003663287_ENSE00003663287	ENSG00000076650	GPATCH1	0.0069411	0.0774065	0.938317	0.999984	PG4
ENSE00003687165_ENSE00003687165	ENSG00000076650	GPATCH1	-0.012602	-0.159074	0.873646	0.999984	PG4
ENSE00000676169_ENSE00000676169	ENSG00000076662	ICAM3	-0.0354224	-0.361491	0.717995	0.999984	PG4
ENSE00003486291_ENSE00003486291	ENSG00000076662	ICAM3	0.0410114	0.418527	0.675871	0.999984	PG4
ENSE00003511776_ENSE00003511776	ENSG00000076662	ICAM3	-0.116999	-1.01096	0.312877	0.999984	PG4
ENSE00003519005_ENSE00003519005	ENSG00000076662	ICAM3	-0.055927	-0.570743	0.568615	0.999984	PG4
ENSE00003611651_ENSE00003611651	ENSG00000076662	ICAM3	0.134216	1.36969	0.17184	0.999984	PG4
ENSE00003472845_ENSE00001648268	ENSG00000076685	NT5C2	-0.0604108	-0.482526	0.629685	0.999984	PG4
ENSE00003480950_ENSE00003633057	ENSG00000076685	NT5C2	0.138931	1.1097	0.267764	0.999984	PG4
ENSE00003524653_ENSE00003533796	ENSG00000076685	NT5C2	0.186068	0.83091	0.406498	0.999984	PG4
ENSE00003576701_ENSE00003576701	ENSG00000076685	NT5C2	-0.0465641	-0.371927	0.710136	0.999984	PG4
ENSE00003602669_ENSE00003602669	ENSG00000076685	NT5C2	-0.0524424	-0.418879	0.675519	0.999984	PG4
ENSE00003605538_ENSE00003605538	ENSG00000076685	NT5C2	-0.115303	-0.72004	0.471902	0.999984	PG4
ENSE00003633057_ENSE00003602669	ENSG00000076685	NT5C2	0.0923517	0.662882	0.507771	0.999984	PG4
ENSE00003633057_ENSE00003633057	ENSG00000076685	NT5C2	-0.0417734	-0.333661	0.738802	0.999984	PG4
ENSE00000407164_ENSE00000407164	ENSG00000076770	MBNL3	0.438944	1.33307	0.187251	0.999984	PG4
ENSE00001453794_ENSE00001453794	ENSG00000076770	MBNL3	-0.438944	-1.33307	0.187251	0.999984	PG4
ENSE00000671288_ENSE00000671288	ENSG00000076924	XAB2	0.0249823	0.316497	0.751672	0.999984	PG4
ENSE00000671288_ENSE00003570978	ENSG00000076924	XAB2	0.0486723	0.616621	0.537584	0.999984	PG4
ENSE00000671328_ENSE00000671328	ENSG00000076924	XAB2	0.0346614	0.43912	0.660642	0.999984	PG4
ENSE00000671403_ENSE00000671403	ENSG00000076924	XAB2	0.0139002	0.176099	0.860242	0.999984	PG4
ENSE00000671406_ENSE00000671405	ENSG00000076924	XAB2	-0.0312458	-0.375191	0.707575	0.999984	PG4
ENSE00000671406_ENSE00000671406	ENSG00000076924	XAB2	0.0203219	0.257454	0.796866	0.999984	PG4
ENSE00001249055_ENSE00001249055	ENSG00000076924	XAB2	0.00218408	0.02254	0.98202	0.999984	PG4
ENSE00001249089_ENSE00001249089	ENSG00000076924	XAB2	0.0167401	0.200888	0.840815	0.999984	PG4
ENSE00001249150_ENSE00001249150	ENSG00000076924	XAB2	-0.0946366	-1.19893	0.230755	0.999984	PG4
ENSE00001425529_ENSE00001425529	ENSG00000076924	XAB2	0.0753695	0.954843	0.339821	0.999984	PG4
ENSE00002248287_ENSE00000671406	ENSG00000076924	XAB2	-0.0659568	-0.835596	0.403524	0.999984	PG4
ENSE00003467479_ENSE00003483512	ENSG00000076924	XAB2	0.0407117	0.515769	0.606096	0.999984	PG4
ENSE00003483512_ENSE00003483512	ENSG00000076924	XAB2	0.0514106	0.61695	0.537367	0.999984	PG4
ENSE00003510487_ENSE00003467479	ENSG00000076924	XAB2	-0.0173889	-0.220297	0.825672	0.999984	PG4
ENSE00003510487_ENSE00003510487	ENSG00000076924	XAB2	-0.104609	-1.32527	0.185297	0.999984	PG4
ENSE00003570978_ENSE00003570978	ENSG00000076924	XAB2	-0.0652699	-0.826893	0.408438	0.999984	PG4
ENSE00003577369_ENSE00003577369	ENSG00000076924	XAB2	0.116918	1.48122	0.138772	0.999984	PG4
ENSE00003577369_ENSE00003664722	ENSG00000076924	XAB2	0.0920271	0.862498	0.38856	0.999984	PG4
ENSE00003611322_ENSE00000671328	ENSG00000076924	XAB2	-0.0743557	-0.889728	0.373764	0.999984	PG4
ENSE00003611322_ENSE00003611322	ENSG00000076924	XAB2	-0.0548427	-0.694792	0.4873	0.999984	PG4
ENSE00003641694_ENSE00003510487	ENSG00000076924	XAB2	-0.0693407	-0.878466	0.379841	0.999984	PG4
ENSE00003641694_ENSE00003641694	ENSG00000076924	XAB2	-0.0196768	-0.249282	0.803179	0.999984	PG4
ENSE00003664722_ENSE00001249055	ENSG00000076924	XAB2	0.0312441	0.395826	0.692293	0.999984	PG4
ENSE00003664722_ENSE00003664722	ENSG00000076924	XAB2	0.0663783	0.840936	0.400526	0.999984	PG4
ENSE00003104139_ENSE00003104139	ENSG00000076928	ARHGEF1	-0.107518	-1.24431	0.214987	0.999984	PG4
ENSE00003104139_ENSE00003685182	ENSG00000076928	ARHGEF1	-0.0576462	-0.667144	0.505526	0.999984	PG4
ENSE00003462190_ENSE00003674240	ENSG00000076944	STXBP2	-0.030891	-0.233308	0.815558	0.999984	PG4
ENSE00003470426_ENSE00003552832	ENSG00000076944	STXBP2	0.0735687	0.733732	0.463241	0.999984	PG4
ENSE00003473816_ENSE00003473816	ENSG00000076944	STXBP2	0.0322269	0.321413	0.747948	0.999984	PG4
ENSE00003476512_ENSE00003476512	ENSG00000076944	STXBP2	-0.017417	-0.173707	0.862122	0.999984	PG4
ENSE00003503528_ENSE00003473816	ENSG00000076944	STXBP2	-0.0230542	-0.22993	0.818182	0.999984	PG4
ENSE00003503528_ENSE00003503528	ENSG00000076944	STXBP2	-0.106588	-1.06305	0.287953	0.999984	PG4
ENSE00003515841_ENSE00003515841	ENSG00000076944	STXBP2	-0.0133037	-0.117577	0.906421	0.999984	PG4
ENSE00003530679_ENSE00003530679	ENSG00000076944	STXBP2	-0.0552094	-0.550627	0.581982	0.999984	PG4
ENSE00003552050_ENSE00003552050	ENSG00000076944	STXBP2	-0.0282353	-0.281602	0.778292	0.999984	PG4
ENSE00003552050_ENSE00003580579	ENSG00000076944	STXBP2	0.00851249	0.0848988	0.932355	0.999984	PG4
ENSE00003552832_ENSE00003462190	ENSG00000076944	STXBP2	-0.00927523	-0.0770163	0.938622	0.999984	PG4
ENSE00003580579_ENSE00003499180	ENSG00000076944	STXBP2	0.0952322	0.949792	0.342391	0.999984	PG4
ENSE00003580579_ENSE00003580579	ENSG00000076944	STXBP2	0.124599	1.24268	0.214205	0.999984	PG4
ENSE00003613276_ENSE00003480613	ENSG00000076944	STXBP2	-0.0200763	-0.143677	0.885777	0.999984	PG4
ENSE00003641333_ENSE00003613276	ENSG00000076944	STXBP2	-0.131605	-1.31255	0.18956	0.999984	PG4
ENSE00003641333_ENSE00003641333	ENSG00000076944	STXBP2	-0.102038	-1.01767	0.309022	0.999984	PG4
ENSE00003665793_ENSE00003515841	ENSG00000076944	STXBP2	0.161742	1.17392	0.240638	0.999984	PG4
ENSE00003674240_ENSE00003665793	ENSG00000076944	STXBP2	0.051711	0.515736	0.606124	0.999984	PG4
ENSE00003674240_ENSE00003674240	ENSG00000076944	STXBP2	0.0328856	0.250639	0.802132	0.999984	PG4
ENSE00003790056_ENSE00003552050	ENSG00000076944	STXBP2	-0.050778	-0.506431	0.612638	0.999984	PG4
ENSE00003790056_ENSE00003790056	ENSG00000076944	STXBP2	-0.0456716	-0.455502	0.648822	0.999984	PG4
ENSE00001531069_ENSE00001531069	ENSG00000076984	MAP2K7	0.177602	1.4993	0.134474	0.999984	PG4
ENSE00001531073_ENSE00001531069	ENSG00000076984	MAP2K7	-0.0508241	-0.586213	0.558016	0.999984	PG4
ENSE00003044226_ENSE00003044226	ENSG00000076984	MAP2K7	0.0652816	0.616725	0.537718	0.999984	PG4
ENSE00003479556_ENSE00003479556	ENSG00000076984	MAP2K7	-0.0472175	-0.544613	0.58628	0.999984	PG4
ENSE00003483468_ENSE00003483468	ENSG00000076984	MAP2K7	-0.0688492	-0.833958	0.404732	0.999984	PG4
ENSE00003489654_ENSE00003489654	ENSG00000076984	MAP2K7	-0.0718968	-0.870874	0.384272	0.999984	PG4
ENSE00003517500_ENSE00003479556	ENSG00000076984	MAP2K7	-0.0996839	-0.815649	0.415118	0.999984	PG4
ENSE00003517500_ENSE00003517500	ENSG00000076984	MAP2K7	0.0400771	0.485447	0.627588	0.999984	PG4
ENSE00003595901_ENSE00001531073	ENSG00000076984	MAP2K7	0.0121129	0.131867	0.895147	0.999984	PG4
ENSE00003616121_ENSE00003044226	ENSG00000076984	MAP2K7	0.110085	1.2664	0.206004	0.999984	PG4
ENSE00003589381_ENSE00003589381	ENSG00000077044	DGKD	0.241689	1.32136	0.191252	0.999984	PG4
ENSE00003618699_ENSE00003643477	ENSG00000077044	DGKD	-0.241689	-1.32136	0.191252	0.999984	PG4
ENSE00000581630_ENSE00000581630	ENSG00000077097	TOP2B	0.0263123	0.3	0.764203	0.999984	PG4
ENSE00000581645_ENSE00000581645	ENSG00000077097	TOP2B	-0.0852025	-0.971438	0.331425	0.999984	PG4
ENSE00000581645_ENSE00000997571	ENSG00000077097	TOP2B	0.0547173	0.62386	0.532777	0.999984	PG4
ENSE00000757647_ENSE00000581643	ENSG00000077097	TOP2B	-0.0724771	-0.826349	0.408686	0.999984	PG4
ENSE00000757647_ENSE00000757647	ENSG00000077097	TOP2B	-0.0258515	-0.294746	0.768213	0.999984	PG4
ENSE00000757648_ENSE00000757647	ENSG00000077097	TOP2B	0.0340374	0.388078	0.697992	0.999984	PG4
ENSE00000757660_ENSE00000581636	ENSG00000077097	TOP2B	-0.050207	-0.572437	0.567078	0.999984	PG4
ENSE00000757660_ENSE00000757660	ENSG00000077097	TOP2B	-0.0525118	-0.598714	0.549418	0.999984	PG4
ENSE00000757668_ENSE00000757668	ENSG00000077097	TOP2B	0.0123337	0.140622	0.88818	0.999984	PG4
ENSE00000757672_ENSE00000581630	ENSG00000077097	TOP2B	-0.0207466	-0.196204	0.844467	0.999984	PG4
ENSE00000757675_ENSE00000757675	ENSG00000077097	TOP2B	0.0137238	0.156473	0.875673	0.999984	PG4
ENSE00000997560_ENSE00000997560	ENSG00000077097	TOP2B	0.0191358	0.218178	0.827309	0.999984	PG4
ENSE00000997564_ENSE00000997564	ENSG00000077097	TOP2B	0.0249886	0.284908	0.775738	0.999984	PG4
ENSE00000997569_ENSE00000757675	ENSG00000077097	TOP2B	-0.0046107	-0.052569	0.95808	0.999984	PG4
ENSE00000997571_ENSE00000997564	ENSG00000077097	TOP2B	0.0575127	0.618639	0.536211	0.999984	PG4
ENSE00000997571_ENSE00000997571	ENSG00000077097	TOP2B	0.0506069	0.576995	0.563995	0.999984	PG4
ENSE00001133532_ENSE00001133532	ENSG00000077097	TOP2B	-0.0491553	-0.560445	0.575226	0.999984	PG4
ENSE00001688151_ENSE00001688151	ENSG00000077097	TOP2B	0.00224166	0.0255583	0.979612	0.999984	PG4
ENSE00001698838_ENSE00000757648	ENSG00000077097	TOP2B	-0.0353267	-0.402778	0.687146	0.999984	PG4
ENSE00001698838_ENSE00001698838	ENSG00000077097	TOP2B	0.0107961	0.123092	0.902044	0.999984	PG4
ENSE00001713075_ENSE00001713075	ENSG00000077097	TOP2B	-0.117982	-1.2751	0.202394	0.999984	PG4
ENSE00003459496_ENSE00003459496	ENSG00000077097	TOP2B	0.0306004	0.348891	0.727201	0.999984	PG4
ENSE00003474282_ENSE00003474282	ENSG00000077097	TOP2B	0.00399463	0.0455449	0.963677	0.999984	PG4
ENSE00003491541_ENSE00003491541	ENSG00000077097	TOP2B	0.0361958	0.412687	0.679872	0.999984	PG4
ENSE00003557336_ENSE00003557336	ENSG00000077097	TOP2B	0.00398245	0.045406	0.963787	0.999984	PG4
ENSE00003557336_ENSE00003689111	ENSG00000077097	TOP2B	-0.0299548	-0.341531	0.732733	0.999984	PG4
ENSE00003572286_ENSE00003572286	ENSG00000077097	TOP2B	0.0398582	0.454444	0.649549	0.999984	PG4
ENSE00003579863_ENSE00003579863	ENSG00000077097	TOP2B	0.00985569	0.11237	0.910539	0.999984	PG4
ENSE00003593334_ENSE00003593334	ENSG00000077097	TOP2B	-0.0513945	-0.585976	0.557945	0.999984	PG4
ENSE00003619156_ENSE00003619156	ENSG00000077097	TOP2B	-0.0220522	-0.251428	0.801504	0.999984	PG4
ENSE00003632037_ENSE00003604124	ENSG00000077097	TOP2B	0.0486946	0.523195	0.600885	0.999984	PG4
ENSE00003632037_ENSE00003632037	ENSG00000077097	TOP2B	-0.00515534	-0.0587788	0.953133	0.999984	PG4
ENSE00003643062_ENSE00003643062	ENSG00000077097	TOP2B	-0.0411133	-0.468754	0.639287	0.999984	PG4
ENSE00003689111_ENSE00003643062	ENSG00000077097	TOP2B	-0.0192774	-0.219792	0.826051	0.999984	PG4
ENSE00003689111_ENSE00003689111	ENSG00000077097	TOP2B	-0.0358656	-0.408923	0.682632	0.999984	PG4
ENSE00000811066_ENSE00003484072	ENSG00000077147	TM9SF3	-0.0443032	-0.4531	0.650663	0.999984	PG4
ENSE00001222091_ENSE00001222091	ENSG00000077147	TM9SF3	0.0505216	0.542672	0.587585	0.999984	PG4
ENSE00003510732_ENSE00003510732	ENSG00000077147	TM9SF3	0.0255626	0.274578	0.783748	0.999984	PG4
ENSE00003602891_ENSE00003602891	ENSG00000077147	TM9SF3	0.110871	1.1909	0.234226	0.999984	PG4
ENSE00003650516_ENSE00003602891	ENSG00000077147	TM9SF3	-0.0150818	-0.161999	0.871368	0.999984	PG4
ENSE00003650516_ENSE00003650516	ENSG00000077147	TM9SF3	0.0105792	0.113635	0.90957	0.999984	PG4
ENSE00000722731_ENSE00000722732	ENSG00000077150	NFKB2	0.106295	0.945593	0.344531	0.999984	PG4
ENSE00000722732_ENSE00000722732	ENSG00000077150	NFKB2	-0.0760898	-0.716527	0.473794	0.999984	PG4
ENSE00000722734_ENSE00000722734	ENSG00000077150	NFKB2	0.00694534	0.0654032	0.947863	0.999984	PG4
ENSE00000722739_ENSE00000722739	ENSG00000077150	NFKB2	-0.169805	-1.51493	0.130032	0.999984	PG4
ENSE00000722739_ENSE00000722741	ENSG00000077150	NFKB2	-0.117794	-1.10925	0.267525	0.999984	PG4
ENSE00000722741_ENSE00003166220	ENSG00000077150	NFKB2	0.0571904	0.379963	0.704035	0.999984	PG4
ENSE00003166220_ENSE00003166220	ENSG00000077150	NFKB2	-0.0443425	-0.417567	0.676332	0.999984	PG4
ENSE00003507668_ENSE00003507668	ENSG00000077150	NFKB2	0.129198	1.21663	0.223962	0.999984	PG4
ENSE00003507668_ENSE00003683065	ENSG00000077150	NFKB2	0.0781524	0.73595	0.461893	0.999984	PG4
ENSE00003522392_ENSE00003522392	ENSG00000077150	NFKB2	0.15469	1.4567	0.14544	0.999984	PG4
ENSE00003559885_ENSE00003596816	ENSG00000077150	NFKB2	0.0688496	0.531885	0.594896	0.999984	PG4
ENSE00003607334_ENSE00003607334	ENSG00000077150	NFKB2	-0.0318873	-0.300278	0.764013	0.999984	PG4
ENSE00003607334_ENSE00003607610	ENSG00000077150	NFKB2	-0.0834643	-0.65574	0.512107	0.999984	PG4
ENSE00003607610_ENSE00003544006	ENSG00000077150	NFKB2	0.0795083	0.748719	0.454161	0.999984	PG4
ENSE00003607610_ENSE00003607610	ENSG00000077150	NFKB2	0.0184782	0.116163	0.907541	0.999984	PG4
ENSE00003631765_ENSE00003631765	ENSG00000077150	NFKB2	0.0285421	0.268777	0.788144	0.999984	PG4
ENSE00003639580_ENSE00003639580	ENSG00000077150	NFKB2	-0.0752373	-0.708498	0.478762	0.999984	PG4
ENSE00003666953_ENSE00003551043	ENSG00000077150	NFKB2	-0.00199547	-0.018791	0.985011	0.999984	PG4
ENSE00003666953_ENSE00003666953	ENSG00000077150	NFKB2	0.0231228	0.217744	0.827663	0.999984	PG4
ENSE00003683065_ENSE00003666953	ENSG00000077150	NFKB2	-0.0150187	-0.134225	0.893246	0.999984	PG4
ENSE00003683065_ENSE00003683065	ENSG00000077150	NFKB2	0.0211669	0.188958	0.850155	0.999984	PG4
ENSE00002277899_ENSE00002277899	ENSG00000077157	PPP1R12B	-0.0481109	-0.429658	0.667983	0.999984	PG4
ENSE00003537086_ENSE00003593853	ENSG00000077157	PPP1R12B	-0.0993913	-0.884658	0.377578	0.999984	PG4
ENSE00003550736_ENSE00003550736	ENSG00000077157	PPP1R12B	0.0233795	0.21973	0.826342	0.999984	PG4
ENSE00003574578_ENSE00003574578	ENSG00000077157	PPP1R12B	0.118083	1.10642	0.270091	0.999984	PG4
ENSE00003690761_ENSE00003475535	ENSG00000077157	PPP1R12B	-0.00598	-0.0656598	0.947725	0.999984	PG4
ENSE00003469668_ENSE00003469668	ENSG00000077232	DNAJC10	-0.0449089	-0.314456	0.753245	0.999984	PG4
ENSE00003482597_ENSE00003482597	ENSG00000077232	DNAJC10	0.0152139	0.100756	0.919766	0.999984	PG4
ENSE00003482597_ENSE00003510897	ENSG00000077232	DNAJC10	0.0601282	0.421023	0.673835	0.999984	PG4
ENSE00003483062_ENSE00003483062	ENSG00000077232	DNAJC10	0.0291165	0.203877	0.838494	0.999984	PG4
ENSE00003510897_ENSE00003573280	ENSG00000077232	DNAJC10	-0.0551396	-0.386092	0.699516	0.999984	PG4
ENSE00003519740_ENSE00003637716	ENSG00000077232	DNAJC10	-0.00918608	-0.0643218	0.948728	0.999984	PG4
ENSE00003572568_ENSE00003488174	ENSG00000077232	DNAJC10	0.109897	0.76951	0.441785	0.999984	PG4
ENSE00003572568_ENSE00003572568	ENSG00000077232	DNAJC10	0.10852	0.759869	0.447525	0.999984	PG4
ENSE00003573280_ENSE00003573280	ENSG00000077232	DNAJC10	-0.0298669	-0.209131	0.834392	0.999984	PG4
ENSE00003604750_ENSE00003604750	ENSG00000077232	DNAJC10	-0.204809	-1.43409	0.15188	0.999984	PG4
ENSE00003615337_ENSE00003615337	ENSG00000077232	DNAJC10	0.109159	0.764344	0.444855	0.999984	PG4
ENSE00003651176_ENSE00003673068	ENSG00000077232	DNAJC10	0.0983939	0.617305	0.537184	0.999984	PG4
ENSE00003667848_ENSE00003667848	ENSG00000077232	DNAJC10	-0.00196469	-0.0137569	0.989027	0.999984	PG4
ENSE00003672044_ENSE00003469668	ENSG00000077232	DNAJC10	-0.0213591	-0.122987	0.902144	0.999984	PG4
ENSE00003673544_ENSE00003572568	ENSG00000077232	DNAJC10	-0.130645	-0.914788	0.360539	0.999984	PG4
ENSE00000681769_ENSE00000681769	ENSG00000077235	GTF3C1	0.0977794	0.622523	0.533667	0.999984	PG4
ENSE00000681769_ENSE00003489091	ENSG00000077235	GTF3C1	-0.0504184	-0.519397	0.603539	0.999984	PG4
ENSE00000681785_ENSE00000681785	ENSG00000077235	GTF3C1	0.056114	0.609694	0.542131	0.999984	PG4
ENSE00000681792_ENSE00000681792	ENSG00000077235	GTF3C1	0.0396715	0.351512	0.72524	0.999984	PG4
ENSE00000681797_ENSE00000681797	ENSG00000077235	GTF3C1	0.0369361	0.40132	0.688226	0.999984	PG4
ENSE00000681802_ENSE00000681802	ENSG00000077235	GTF3C1	0.0184836	0.20083	0.840852	0.999984	PG4
ENSE00000681807_ENSE00000681807	ENSG00000077235	GTF3C1	0.0548145	0.56403	0.572795	0.999984	PG4
ENSE00000681810_ENSE00000681810	ENSG00000077235	GTF3C1	0.107276	0.953201	0.340599	0.999984	PG4
ENSE00000681813_ENSE00000681810	ENSG00000077235	GTF3C1	-0.131078	-1.05471	0.29168	0.999984	PG4
ENSE00000681832_ENSE00000681832	ENSG00000077235	GTF3C1	0.0869565	0.883196	0.377233	0.999984	PG4
ENSE00000681864_ENSE00000681864	ENSG00000077235	GTF3C1	0.0506284	0.550091	0.582316	0.999984	PG4
ENSE00000681864_ENSE00001504548	ENSG00000077235	GTF3C1	-0.0202643	-0.220177	0.825755	0.999984	PG4
ENSE00000681870_ENSE00000681870	ENSG00000077235	GTF3C1	-0.0225069	-0.186278	0.852245	0.999984	PG4
ENSE00000681875_ENSE00000681875	ENSG00000077235	GTF3C1	-0.0518201	-0.563039	0.573469	0.999984	PG4
ENSE00000681880_ENSE00000681880	ENSG00000077235	GTF3C1	-0.00167814	-0.0172677	0.986225	0.999984	PG4
ENSE00000681905_ENSE00000681895	ENSG00000077235	GTF3C1	-0.0908275	-0.986865	0.323824	0.999984	PG4
ENSE00000681905_ENSE00000681905	ENSG00000077235	GTF3C1	0.0504972	0.548666	0.583294	0.999984	PG4
ENSE00000681928_ENSE00000681928	ENSG00000077235	GTF3C1	-0.0385759	-0.339594	0.734196	0.999984	PG4
ENSE00000681940_ENSE00000681928	ENSG00000077235	GTF3C1	0.139007	1.51035	0.131106	0.999984	PG4
ENSE00000681940_ENSE00000681940	ENSG00000077235	GTF3C1	0.0258497	0.280864	0.778843	0.999984	PG4
ENSE00000830167_ENSE00000830167	ENSG00000077235	GTF3C1	0.0936398	1.01742	0.309071	0.999984	PG4
ENSE00000893380_ENSE00000893380	ENSG00000077235	GTF3C1	-0.0217815	-0.236661	0.812943	0.999984	PG4
ENSE00001404367_ENSE00000893384	ENSG00000077235	GTF3C1	0.0517274	0.562032	0.574155	0.999984	PG4
ENSE00001404367_ENSE00001404367	ENSG00000077235	GTF3C1	0.0723907	0.786545	0.431638	0.999984	PG4
ENSE00001504548_ENSE00001504548	ENSG00000077235	GTF3C1	-0.0595412	-0.646932	0.517748	0.999984	PG4
ENSE00002579787_ENSE00000893380	ENSG00000077235	GTF3C1	0.0821612	0.892704	0.37212	0.999984	PG4
ENSE00002579787_ENSE00002579787	ENSG00000077235	GTF3C1	-0.0389656	-0.423372	0.672068	0.999984	PG4
ENSE00002699460_ENSE00002699460	ENSG00000077235	GTF3C1	0.0613752	0.666859	0.504937	0.999984	PG4
ENSE00003489091_ENSE00003625077	ENSG00000077235	GTF3C1	-0.0367889	-0.399721	0.689403	0.999984	PG4
ENSE00003544772_ENSE00003544772	ENSG00000077235	GTF3C1	-0.0589136	-0.598372	0.549657	0.999984	PG4
ENSE00003596400_ENSE00003596400	ENSG00000077235	GTF3C1	-0.0415258	-0.400482	0.688843	0.999984	PG4
ENSE00003649703_ENSE00003649703	ENSG00000077235	GTF3C1	-0.0419194	-0.455465	0.648822	0.999984	PG4
ENSE00003693243_ENSE00003596400	ENSG00000077235	GTF3C1	0.0441933	0.324734	0.745415	0.999984	PG4
ENSE00000830175_ENSE00000830175	ENSG00000077238	IL4R	0.114402	0.726806	0.468751	0.999984	PG4
ENSE00003530547_ENSE00003530547	ENSG00000077238	IL4R	-0.114402	-0.726806	0.468751	0.999984	PG4
ENSE00000775109_ENSE00000775109	ENSG00000077254	USP33	0.00443042	0.0310559	0.975246	0.999984	PG4
ENSE00000775127_ENSE00000775127	ENSG00000077254	USP33	0.118994	0.834113	0.404904	0.999984	PG4
ENSE00000775127_ENSE00001123505	ENSG00000077254	USP33	0.10249	0.563002	0.573869	0.999984	PG4
ENSE00000775132_ENSE00000775131	ENSG00000077254	USP33	0.103556	0.584641	0.559244	0.999984	PG4
ENSE00001123488_ENSE00001123488	ENSG00000077254	USP33	-0.0768399	-0.417829	0.676382	0.999984	PG4
ENSE00003674111_ENSE00000775113	ENSG00000077254	USP33	-0.0302819	-0.152396	0.878981	0.999984	PG4
ENSE00000842334_ENSE00000842334	ENSG00000077312	SNRPA	-0.0932657	-1.20292	0.230133	0.999984	PG4
ENSE00001052136_ENSE00001052136	ENSG00000077312	SNRPA	0.118069	1.52283	0.129051	0.999984	PG4
ENSE00003584254_ENSE00003584254	ENSG00000077312	SNRPA	-0.0105911	-0.136602	0.891454	0.999984	PG4
ENSE00003785400_ENSE00003785400	ENSG00000077312	SNRPA	-0.0142124	-0.183308	0.854703	0.999984	PG4
ENSE00000550885_ENSE00000550885	ENSG00000077348	EXOSC5	0.117883	0.804813	0.421526	0.999984	PG4
ENSE00000708419_ENSE00000708419	ENSG00000077348	EXOSC5	-0.0638481	-0.517942	0.604857	0.999984	PG4
ENSE00000708419_ENSE00000842445	ENSG00000077348	EXOSC5	0.146602	1.07866	0.281554	0.999984	PG4
ENSE00003600642_ENSE00000550885	ENSG00000077348	EXOSC5	0.0501468	0.406796	0.68443	0.999984	PG4
ENSE00003600642_ENSE00003600642	ENSG00000077348	EXOSC5	0.0556427	0.407942	0.683589	0.999984	PG4
ENSE00003502382_ENSE00001578657	ENSG00000077380	DYNC1I2	0.125922	1.32354	0.188804	0.999984	PG4
ENSE00003502382_ENSE00001580055	ENSG00000077380	DYNC1I2	-0.125922	-1.32354	0.188804	0.999984	PG4
ENSE00000695789_ENSE00000695789	ENSG00000077420	APBB1IP	0.049092	0.423053	0.672405	0.999984	PG4
ENSE00000985419_ENSE00000985419	ENSG00000077420	APBB1IP	0.0159259	0.0820712	0.934617	0.999984	PG4
ENSE00001216984_ENSE00001216984	ENSG00000077420	APBB1IP	4.30985e-05	0.000371404	0.999704	0.999984	PG4
ENSE00001216984_ENSE00001318728	ENSG00000077420	APBB1IP	-0.00278848	-0.0240299	0.980837	0.999984	PG4
ENSE00001216991_ENSE00001216991	ENSG00000077420	APBB1IP	-0.0219395	-0.189065	0.850104	0.999984	PG4
ENSE00001318728_ENSE00001301327	ENSG00000077420	APBB1IP	-0.113599	-0.815494	0.415106	0.999984	PG4
ENSE00001320309_ENSE00001320309	ENSG00000077420	APBB1IP	0.0937379	0.807793	0.419523	0.999984	PG4
ENSE00001469852_ENSE00001469852	ENSG00000077420	APBB1IP	0.0206143	0.177645	0.859061	0.999984	PG4
ENSE00001716609_ENSE00001716609	ENSG00000077420	APBB1IP	-0.0494418	-0.403921	0.686412	0.999984	PG4
ENSE00003358242_ENSE00001716609	ENSG00000077420	APBB1IP	0.00490899	0.0423036	0.96627	0.999984	PG4
ENSE00003358242_ENSE00003358242	ENSG00000077420	APBB1IP	-0.0260968	-0.224891	0.822139	0.999984	PG4
ENSE00000710709_ENSE00000710709	ENSG00000077454	LRCH4	-0.0321382	-0.355819	0.722072	0.999984	PG4
ENSE00000710709_ENSE00003571414	ENSG00000077454	LRCH4	-0.109246	-1.20952	0.226828	0.999984	PG4
ENSE00003495490_ENSE00001924551	ENSG00000077454	LRCH4	0.0160952	0.169441	0.865494	0.999984	PG4
ENSE00003511792_ENSE00003569652	ENSG00000077454	LRCH4	-0.13014	-1.44085	0.150025	0.999984	PG4
ENSE00003543517_ENSE00003613702	ENSG00000077454	LRCH4	-0.0508892	-0.563421	0.573309	0.999984	PG4
ENSE00003549698_ENSE00003543517	ENSG00000077454	LRCH4	-0.0645634	-0.714816	0.474936	0.999984	PG4
ENSE00003549698_ENSE00003549698	ENSG00000077454	LRCH4	-0.0669122	-0.74082	0.459024	0.999984	PG4
ENSE00003591939_ENSE00003569652	ENSG00000077454	LRCH4	0.0463686	0.481608	0.630218	0.999984	PG4
ENSE00003600595_ENSE00003511792	ENSG00000077454	LRCH4	-0.0365993	-0.384871	0.700437	0.999984	PG4
ENSE00003600595_ENSE00003600595	ENSG00000077454	LRCH4	-0.0562271	-0.62252	0.533781	0.999984	PG4
ENSE00003613702_ENSE00003613702	ENSG00000077454	LRCH4	0.0696535	0.771171	0.440838	0.999984	PG4
ENSE00003680140_ENSE00002447667	ENSG00000077454	LRCH4	-0.0146598	-0.162306	0.871107	0.999984	PG4
ENSE00001746136_ENSE00001746136	ENSG00000077458	FAM76B	0.0263999	0.224711	0.822291	0.999984	PG4
ENSE00002290266_ENSE00002290266	ENSG00000077458	FAM76B	0.110385	1.04523	0.296393	0.999984	PG4
ENSE00003522165_ENSE00003522165	ENSG00000077458	FAM76B	-0.042016	-0.397849	0.690902	0.999984	PG4
ENSE00003544496_ENSE00003544496	ENSG00000077458	FAM76B	-0.0576176	-0.54558	0.585585	0.999984	PG4
ENSE00003553232_ENSE00003553232	ENSG00000077458	FAM76B	0.0605366	0.573219	0.56674	0.999984	PG4
ENSE00003583004_ENSE00003583004	ENSG00000077458	FAM76B	0.0402377	0.38101	0.703349	0.999984	PG4
ENSE00003595225_ENSE00003595225	ENSG00000077458	FAM76B	-0.111138	-0.944304	0.345446	0.999984	PG4
ENSE00003595225_ENSE00003672470	ENSG00000077458	FAM76B	-0.0511893	-0.48471	0.628083	0.999984	PG4
ENSE00003644163_ENSE00003644163	ENSG00000077458	FAM76B	0.00781665	0.0740157	0.941026	0.999984	PG4
ENSE00003464817_ENSE00003464817	ENSG00000077463	SIRT6	-0.0785869	-0.803954	0.422101	0.999984	PG4
ENSE00003548633_ENSE00003548633	ENSG00000077463	SIRT6	0.0841406	1.06794	0.286461	0.999984	PG4
ENSE00003594042_ENSE00003594042	ENSG00000077463	SIRT6	-0.0878272	-1.11473	0.265914	0.999984	PG4
ENSE00003636504_ENSE00003636504	ENSG00000077463	SIRT6	0.076421	0.888151	0.375217	0.999984	PG4
ENSE00003685070_ENSE00003469162	ENSG00000077463	SIRT6	-0.00933279	-0.118455	0.905792	0.999984	PG4
ENSE00001039036_ENSE00001039036	ENSG00000077514	POLD3	-0.0937016	-1.25304	0.21094	0.999984	PG4
ENSE00001039041_ENSE00001039041	ENSG00000077514	POLD3	-0.0364215	-0.363976	0.716073	0.999984	PG4
ENSE00001039046_ENSE00001039037	ENSG00000077514	POLD3	-0.00711029	-0.0950833	0.924297	0.999984	PG4
ENSE00003472241_ENSE00003472241	ENSG00000077514	POLD3	-0.0221959	-0.296818	0.766763	0.999984	PG4
ENSE00003563921_ENSE00003655011	ENSG00000077514	POLD3	-0.033961	-0.338923	0.73485	0.999984	PG4
ENSE00001205345_ENSE00001205345	ENSG00000077684	JADE1	-0.0666044	-0.801	0.424213	0.999984	PG4
ENSE00001218051_ENSE00001218051	ENSG00000077684	JADE1	0.0767719	0.710462	0.478359	0.999984	PG4
ENSE00001342062_ENSE00001342062	ENSG00000077684	JADE1	0.0393664	0.564558	0.573094	0.999984	PG4
ENSE00001739585_ENSE00001739585	ENSG00000077684	JADE1	-0.0244964	-0.351306	0.72578	0.999984	PG4
ENSE00000657087_ENSE00000657087	ENSG00000077935	SMC1B	-0.0374305	-0.445361	0.656898	0.999984	PG4
ENSE00000880736_ENSE00000880736	ENSG00000077935	SMC1B	0.0191078	0.216042	0.829338	0.999984	PG4
ENSE00001405948_ENSE00001405948	ENSG00000077935	SMC1B	0.0283231	0.284432	0.776592	0.999984	PG4
ENSE00001276485_ENSE00001276485	ENSG00000078018	MAP2	-0.4066	-1.49637	0.135972	0.999984	PG4
ENSE00001694294_ENSE00001694294	ENSG00000078018	MAP2	0.0723676	0.330906	0.741027	0.999984	PG4
ENSE00003550656_ENSE00003488583	ENSG00000078018	MAP2	0.00231257	0.0105744	0.991572	0.999984	PG4
ENSE00003566567_ENSE00003569157	ENSG00000078018	MAP2	0.167608	0.670545	0.503205	0.999984	PG4
ENSE00003611197_ENSE00003569157	ENSG00000078018	MAP2	0.155857	0.443654	0.657724	0.999984	PG4
ENSE00003476719_ENSE00003572310	ENSG00000078043	PIAS2	0.0598257	0.637177	0.524888	0.999984	PG4
ENSE00003553767_ENSE00003553767	ENSG00000078043	PIAS2	0.154763	1.47587	0.141876	0.999984	PG4
ENSE00000669309_ENSE00000669309	ENSG00000078061	ARAF	0.0851727	0.599295	0.549213	0.999984	PG4
ENSE00000669309_ENSE00001043758	ENSG00000078061	ARAF	0.106976	0.752707	0.451935	0.999984	PG4
ENSE00001043742_ENSE00001043742	ENSG00000078061	ARAF	0.139732	0.857776	0.391375	0.999984	PG4
ENSE00001043742_ENSE00003738733	ENSG00000078061	ARAF	0.104687	0.588284	0.556574	0.999984	PG4
ENSE00001043758_ENSE00001043742	ENSG00000078061	ARAF	0.118971	0.785966	0.432212	0.999984	PG4
ENSE00001472613_ENSE00000669340	ENSG00000078061	ARAF	-0.0258703	-0.135495	0.892268	0.999984	PG4
ENSE00001936221_ENSE00001936221	ENSG00000078061	ARAF	0.132081	0.864333	0.387767	0.999984	PG4
ENSE00003512527_ENSE00003512527	ENSG00000078061	ARAF	0.0230038	0.170234	0.864886	0.999984	PG4
ENSE00003548197_ENSE00000669309	ENSG00000078061	ARAF	-0.0869709	-0.445326	0.656253	0.999984	PG4
ENSE00003563389_ENSE00003563389	ENSG00000078061	ARAF	-0.0867622	-0.384463	0.700778	0.999984	PG4
ENSE00003717973_ENSE00003717973	ENSG00000078061	ARAF	-0.00070074	-0.00518565	0.995864	0.999984	PG4
ENSE00001869985_ENSE00001869985	ENSG00000078070	MCCC1	-0.109495	-1.06306	0.287973	0.999984	PG4
ENSE00002478553_ENSE00002478553	ENSG00000078070	MCCC1	-0.0132175	-0.128326	0.897913	0.999984	PG4
ENSE00002478553_ENSE00003567325	ENSG00000078070	MCCC1	-0.00666482	-0.0647074	0.948418	0.999984	PG4
ENSE00003521212_ENSE00003690046	ENSG00000078070	MCCC1	-0.0272567	-0.26463	0.791342	0.999984	PG4
ENSE00003567325_ENSE00003659985	ENSG00000078070	MCCC1	0.178614	1.212	0.225758	0.999984	PG4
ENSE00003571952_ENSE00003571952	ENSG00000078070	MCCC1	0.00406098	0.0394272	0.968557	0.999984	PG4
ENSE00003619954_ENSE00003619954	ENSG00000078070	MCCC1	-0.0469891	-0.342949	0.731699	0.999984	PG4
ENSE00003619954_ENSE00003747949	ENSG00000078070	MCCC1	-0.0226569	-0.219971	0.825932	0.999984	PG4
ENSE00003625514_ENSE00003625514	ENSG00000078070	MCCC1	0.039458	0.38309	0.701723	0.999984	PG4
ENSE00003640516_ENSE00003521212	ENSG00000078070	MCCC1	-0.11984	-1.16351	0.244863	0.999984	PG4
ENSE00003640516_ENSE00003640516	ENSG00000078070	MCCC1	-0.0163218	-0.158465	0.874118	0.999984	PG4
ENSE00003659985_ENSE00003659985	ENSG00000078070	MCCC1	0.021332	0.207108	0.835962	0.999984	PG4
ENSE00003672772_ENSE00003615818	ENSG00000078070	MCCC1	-0.0157368	-0.152785	0.878594	0.999984	PG4
ENSE00003672772_ENSE00003672772	ENSG00000078070	MCCC1	-0.10926	-1.06079	0.289006	0.999984	PG4
ENSE00003680282_ENSE00003680282	ENSG00000078070	MCCC1	0.001805	0.0175244	0.986021	0.999984	PG4
ENSE00003686499_ENSE00003619954	ENSG00000078070	MCCC1	-0.0517743	-0.502666	0.615294	0.999984	PG4
ENSE00003686499_ENSE00003686499	ENSG00000078070	MCCC1	-0.0504058	-0.489379	0.624665	0.999984	PG4
ENSE00003690046_ENSE00003690046	ENSG00000078070	MCCC1	-0.137996	-1.33978	0.180578	0.999984	PG4
ENSE00003459917_ENSE00003459917	ENSG00000078140	UBE2K	0.110368	1.19209	0.23395	0.999984	PG4
ENSE00003492171_ENSE00003659372	ENSG00000078140	UBE2K	0.0501636	0.460968	0.645079	0.999984	PG4
ENSE00003495184_ENSE00003495184	ENSG00000078140	UBE2K	0.0689836	0.745098	0.456662	0.999984	PG4
ENSE00003495184_ENSE00003643780	ENSG00000078140	UBE2K	-0.0083534	-0.0902258	0.928154	0.999984	PG4
ENSE00003643780_ENSE00003643780	ENSG00000078140	UBE2K	-0.000682064	-0.00664509	0.994701	0.999984	PG4
ENSE00003659372_ENSE00003459917	ENSG00000078140	UBE2K	-0.0394752	-0.383689	0.701418	0.999984	PG4
ENSE00001101383_ENSE00001101383	ENSG00000078142	PIK3C3	0.0399893	0.530322	0.59599	0.999984	PG4
ENSE00001101386_ENSE00001101386	ENSG00000078142	PIK3C3	-0.0366453	-0.514239	0.607183	0.999984	PG4
ENSE00001101389_ENSE00001101389	ENSG00000078142	PIK3C3	-0.0208704	-0.292872	0.769673	0.999984	PG4
ENSE00001101393_ENSE00001101393	ENSG00000078142	PIK3C3	-0.00615583	-0.0863841	0.931176	0.999984	PG4
ENSE00001101393_ENSE00001101445	ENSG00000078142	PIK3C3	0.0552838	0.733153	0.463613	0.999984	PG4
ENSE00001101421_ENSE00001101421	ENSG00000078142	PIK3C3	-0.00537118	-0.0753732	0.939931	0.999984	PG4
ENSE00001101440_ENSE00001101440	ENSG00000078142	PIK3C3	0.00224551	0.0315111	0.974867	0.999984	PG4
ENSE00001101445_ENSE00001101389	ENSG00000078142	PIK3C3	-0.0491581	-0.68983	0.490439	0.999984	PG4
ENSE00001101445_ENSE00001101445	ENSG00000078142	PIK3C3	0.0116398	0.16334	0.870279	0.999984	PG4
ENSE00002821647_ENSE00001101383	ENSG00000078142	PIK3C3	-0.0129621	-0.135485	0.892252	0.999984	PG4
ENSE00003501659_ENSE00003501659	ENSG00000078142	PIK3C3	0.0149202	0.209374	0.834193	0.999984	PG4
ENSE00003546978_ENSE00003546978	ENSG00000078142	PIK3C3	0.0849256	1.19175	0.233602	0.999984	PG4
ENSE00003581098_ENSE00001101440	ENSG00000078142	PIK3C3	0.0304962	0.42795	0.668767	0.999984	PG4
ENSE00003675662_ENSE00003675662	ENSG00000078142	PIK3C3	0.082941	1.1639	0.244702	0.999984	PG4
ENSE00003712355_ENSE00003723898	ENSG00000078142	PIK3C3	-0.109459	-1.15187	0.249612	0.999984	PG4
ENSE00003713258_ENSE00003713258	ENSG00000078142	PIK3C3	0.00961652	0.134948	0.892677	0.999984	PG4
ENSE00003719715_ENSE00003719715	ENSG00000078142	PIK3C3	0.0441568	0.619647	0.535612	0.999984	PG4
ENSE00003746742_ENSE00003746742	ENSG00000078142	PIK3C3	-0.049429	-0.693631	0.488052	0.999984	PG4
ENSE00003501394_ENSE00003501394	ENSG00000078177	N4BP2	0.0637836	0.605615	0.545149	0.999984	PG4
ENSE00003510511_ENSE00003510511	ENSG00000078177	N4BP2	-0.0495224	-0.470207	0.63849	0.999984	PG4
ENSE00003548861_ENSE00003460106	ENSG00000078177	N4BP2	-0.00636749	-0.0604583	0.951824	0.999984	PG4
ENSE00003559812_ENSE00003559812	ENSG00000078177	N4BP2	0.0276953	0.262963	0.792728	0.999984	PG4
ENSE00003560959_ENSE00003510511	ENSG00000078177	N4BP2	0.0568693	0.539965	0.589552	0.999984	PG4
ENSE00003560959_ENSE00003560959	ENSG00000078177	N4BP2	-0.0743355	-0.515722	0.606363	0.999984	PG4
ENSE00003654146_ENSE00003654146	ENSG00000078177	N4BP2	-0.165407	-0.887074	0.375627	0.999984	PG4
ENSE00001158066_ENSE00001158066	ENSG00000078237	TIGAR	0.00963111	0.093302	0.925736	0.999984	PG4
ENSE00003565950_ENSE00003565950	ENSG00000078237	TIGAR	0.130761	1.26675	0.206386	0.999984	PG4
ENSE00003579655_ENSE00001158066	ENSG00000078237	TIGAR	0.0341093	0.286588	0.774658	0.999984	PG4
ENSE00002288708_ENSE00003684072	ENSG00000078246	TULP3	-0.175227	-1.28294	0.203091	0.999984	PG4
ENSE00003555533_ENSE00003555533	ENSG00000078246	TULP3	0.0838726	0.618511	0.537937	0.999984	PG4
ENSE00003558577_ENSE00003575506	ENSG00000078246	TULP3	0.0730729	0.594216	0.553988	0.999984	PG4
ENSE00003496572_ENSE00003691249	ENSG00000078304	PPP2R5C	-0.0173998	-0.194881	0.845719	0.999984	PG4
ENSE00003675042_ENSE00003675042	ENSG00000078304	PPP2R5C	0.099189	0.703947	0.48243	0.999984	PG4
ENSE00001066529_ENSE00003465100	ENSG00000078369	GNB1	-0.0238254	-0.189302	0.850031	0.999984	PG4
ENSE00001717648_ENSE00001717648	ENSG00000078369	GNB1	-0.00496752	-0.0394689	0.968552	0.999984	PG4
ENSE00003676440_ENSE00001717648	ENSG00000078369	GNB1	-0.133606	-0.851885	0.395205	0.999984	PG4
ENSE00003676440_ENSE00003676440	ENSG00000078369	GNB1	0.114833	0.912398	0.362559	0.999984	PG4
ENSE00000693494_ENSE00000693494	ENSG00000078403	MLLT10	0.0996249	0.422065	0.674275	0.999984	PG4
ENSE00000693542_ENSE00000693542	ENSG00000078403	MLLT10	-0.0996249	-0.422065	0.674275	0.999984	PG4
ENSE00001686275_ENSE00001686275	ENSG00000078618	NRDC	0.116582	1.01896	0.308437	0.999984	PG4
ENSE00001773493_ENSE00001773493	ENSG00000078618	NRDC	-0.000727649	-0.0063599	0.994927	0.999984	PG4
ENSE00003467678_ENSE00003467678	ENSG00000078618	NRDC	-0.161888	-1.08777	0.276927	0.999984	PG4
ENSE00003467678_ENSE00003568231	ENSG00000078618	NRDC	0.00176635	0.0154385	0.987685	0.999984	PG4
ENSE00003519359_ENSE00003519359	ENSG00000078618	NRDC	0.0887528	0.733128	0.463631	0.999984	PG4
ENSE00003519359_ENSE00003594065	ENSG00000078618	NRDC	0.0545221	0.476542	0.633779	0.999984	PG4
ENSE00003534998_ENSE00003471821	ENSG00000078618	NRDC	0.0363437	0.278933	0.780347	0.999984	PG4
ENSE00003543346_ENSE00003663752	ENSG00000078618	NRDC	0.18955	1.38334	0.166832	0.999984	PG4
ENSE00003558222_ENSE00003558222	ENSG00000078618	NRDC	-0.019352	-0.128292	0.89794	0.999984	PG4
ENSE00003568231_ENSE00003568231	ENSG00000078618	NRDC	-0.0186636	-0.163126	0.870448	0.999984	PG4
ENSE00003568231_ENSE00003610779	ENSG00000078618	NRDC	-0.0275335	-0.240652	0.809868	0.999984	PG4
ENSE00003576336_ENSE00003576336	ENSG00000078618	NRDC	0.059786	0.52255	0.601389	0.999984	PG4
ENSE00003608043_ENSE00003608043	ENSG00000078618	NRDC	-0.00765659	-0.0669212	0.946656	0.999984	PG4
ENSE00003610779_ENSE00003610779	ENSG00000078618	NRDC	-0.0256959	-0.212993	0.831371	0.999984	PG4
ENSE00003610779_ENSE00003648964	ENSG00000078618	NRDC	-0.000656975	-0.00574219	0.995419	0.999984	PG4
ENSE00003627824_ENSE00003627824	ENSG00000078618	NRDC	0.00810584	0.0708478	0.943531	0.999984	PG4
ENSE00003661374_ENSE00003550955	ENSG00000078618	NRDC	-0.0231365	-0.202221	0.83978	0.999984	PG4
ENSE00003663752_ENSE00003663752	ENSG00000078618	NRDC	0.162103	1.41684	0.156803	0.999984	PG4
ENSE00003666024_ENSE00003666024	ENSG00000078618	NRDC	-0.0558931	-0.488525	0.625272	0.999984	PG4
ENSE00001319876_ENSE00001319876	ENSG00000078668	VDAC3	0.123911	1.42012	0.156504	0.999984	PG4
ENSE00003273621_ENSE00003273621	ENSG00000078668	VDAC3	-0.0536963	-0.615402	0.538707	0.999984	PG4
ENSE00003537626_ENSE00001319876	ENSG00000078668	VDAC3	0.0677893	0.442074	0.658721	0.999984	PG4
ENSE00003607371_ENSE00003273621	ENSG00000078668	VDAC3	0.00764276	0.0875922	0.930253	0.999984	PG4
ENSE00003607371_ENSE00003607371	ENSG00000078668	VDAC3	0.0557424	0.638852	0.523356	0.999984	PG4
ENSE00001804208_ENSE00001784449	ENSG00000078674	PCM1	-0.15016	-0.677801	0.500107	0.999984	PG4
ENSE00002102000_ENSE00001784449	ENSG00000078674	PCM1	0.15016	0.677801	0.500107	0.999984	PG4
ENSE00001729344_ENSE00001729344	ENSG00000078687	TNRC6C	0.0539533	0.370348	0.71239	0.999984	PG4
ENSE00003615320_ENSE00003615320	ENSG00000078687	TNRC6C	-0.0539533	-0.370348	0.71239	0.999984	PG4
ENSE00001676236_ENSE00001676236	ENSG00000078699	CBFA2T2	0.0633575	0.718011	0.473615	0.999984	PG4
ENSE00001700446_ENSE00001676236	ENSG00000078699	CBFA2T2	-0.0159832	-0.168523	0.866347	0.999984	PG4
ENSE00003534669_ENSE00003534669	ENSG00000078699	CBFA2T2	-0.124432	-1.23492	0.218355	0.999984	PG4
ENSE00003649598_ENSE00003649598	ENSG00000078699	CBFA2T2	0.0544727	0.566713	0.571565	0.999984	PG4
ENSE00003622518_ENSE00003622518	ENSG00000078747	ITCH	0.0658448	0.749817	0.453546	0.999984	PG4
ENSE00003622518_ENSE00003636605	ENSG00000078747	ITCH	-0.0165508	-0.201133	0.840636	0.999984	PG4
ENSE00003636605_ENSE00003636605	ENSG00000078747	ITCH	-0.0226882	-0.275719	0.782822	0.999984	PG4
ENSE00003636605_ENSE00003808972	ENSG00000078747	ITCH	-0.0414939	-0.504256	0.614196	0.999984	PG4
ENSE00003801726_ENSE00003801726	ENSG00000078747	ITCH	0.0676387	0.821981	0.41129	0.999984	PG4
ENSE00003804081_ENSE00003808749	ENSG00000078747	ITCH	0.0500082	0.607725	0.543512	0.999984	PG4
ENSE00003804206_ENSE00003804206	ENSG00000078747	ITCH	0.0580024	0.435508	0.66329	0.999984	PG4
ENSE00003805491_ENSE00003806553	ENSG00000078747	ITCH	-0.0638519	-0.638637	0.523209	0.999984	PG4
ENSE00003806435_ENSE00003806435	ENSG00000078747	ITCH	-0.0121034	-0.147086	0.883094	0.999984	PG4
ENSE00003806634_ENSE00003808235	ENSG00000078747	ITCH	-0.0913717	-0.683751	0.494295	0.999984	PG4
ENSE00003808749_ENSE00003808749	ENSG00000078747	ITCH	0.0162872	0.197931	0.84314	0.999984	PG4
ENSE00003809836_ENSE00003809836	ENSG00000078747	ITCH	-0.0438391	-0.532756	0.594324	0.999984	PG4
ENSE00003811128_ENSE00003805491	ENSG00000078747	ITCH	-0.021974	-0.267039	0.789495	0.999984	PG4
ENSE00003811218_ENSE00003809654	ENSG00000078747	ITCH	0.0030783	0.0307006	0.975515	0.999984	PG4
ENSE00003811218_ENSE00003811218	ENSG00000078747	ITCH	-0.0403427	-0.490266	0.624057	0.999984	PG4
ENSE00001319112_ENSE00001319112	ENSG00000078902	TOLLIP	-0.0626012	-0.756069	0.450021	0.999984	PG4
ENSE00001339630_ENSE00001339630	ENSG00000078902	TOLLIP	0.0386191	0.466424	0.641148	0.999984	PG4
ENSE00001557938_ENSE00003641486	ENSG00000078902	TOLLIP	-0.0170464	-0.205878	0.836983	0.999984	PG4
ENSE00003531285_ENSE00003531285	ENSG00000078902	TOLLIP	-0.093938	-1.13454	0.257199	0.999984	PG4
ENSE00003468887_ENSE00003468887	ENSG00000079134	THOC1	-0.0173534	-0.216295	0.828828	0.999984	PG4
ENSE00003475334_ENSE00003577033	ENSG00000079134	THOC1	0.040303	0.502343	0.615602	0.999984	PG4
ENSE00003545605_ENSE00003545605	ENSG00000079134	THOC1	0.0166824	0.207932	0.835349	0.999984	PG4
ENSE00003553882_ENSE00003553882	ENSG00000079134	THOC1	0.104706	1.30507	0.192345	0.999984	PG4
ENSE00003555243_ENSE00003555243	ENSG00000079134	THOC1	0.0742044	0.924897	0.355374	0.999984	PG4
ENSE00003577033_ENSE00003577033	ENSG00000079134	THOC1	-0.123144	-1.26037	0.208005	0.999984	PG4
ENSE00003586229_ENSE00003548179	ENSG00000079134	THOC1	0.086082	0.965104	0.334864	0.999984	PG4
ENSE00003601413_ENSE00003612845	ENSG00000079134	THOC1	0.0206402	0.257264	0.797059	0.999984	PG4
ENSE00003674082_ENSE00003585480	ENSG00000079134	THOC1	-0.013327	-0.16611	0.868123	0.999984	PG4
ENSE00003784389_ENSE00003468887	ENSG00000079134	THOC1	-0.0445343	-0.555084	0.579035	0.999984	PG4
ENSE00001754743_ENSE00001754743	ENSG00000079150	FKBP7	0.0440073	0.32284	0.747328	0.999984	PG4
ENSE00001858280_ENSE00001858280	ENSG00000079150	FKBP7	-0.072837	-0.528263	0.598205	0.999984	PG4
ENSE00003582405_ENSE00003626681	ENSG00000079150	FKBP7	0.0297649	0.208672	0.835026	0.999984	PG4
ENSE00003512123_ENSE00003620063	ENSG00000079246	XRCC5	0.0219177	0.260876	0.794221	0.999984	PG4
ENSE00003524315_ENSE00003524315	ENSG00000079246	XRCC5	-0.000694046	-0.00826091	0.99341	0.999984	PG4
ENSE00003524315_ENSE00003609869	ENSG00000079246	XRCC5	-0.014317	-0.170408	0.86471	0.999984	PG4
ENSE00003536230_ENSE00003536230	ENSG00000079246	XRCC5	0.0758928	0.903317	0.366489	0.999984	PG4
ENSE00003536230_ENSE00003562212	ENSG00000079246	XRCC5	-0.0596223	-0.709656	0.478018	0.999984	PG4
ENSE00003538937_ENSE00003634613	ENSG00000079246	XRCC5	-0.0255114	-0.303651	0.761432	0.999984	PG4
ENSE00003538962_ENSE00003538962	ENSG00000079246	XRCC5	0.0655858	0.780637	0.435128	0.999984	PG4
ENSE00003538962_ENSE00003542498	ENSG00000079246	XRCC5	0.0298271	0.355019	0.722621	0.999984	PG4
ENSE00003540893_ENSE00003645092	ENSG00000079246	XRCC5	-0.115878	-1.37925	0.168005	0.999984	PG4
ENSE00003542498_ENSE00003542498	ENSG00000079246	XRCC5	-0.0255274	-0.303841	0.761288	0.999984	PG4
ENSE00003542498_ENSE00003554172	ENSG00000079246	XRCC5	-0.0128875	-0.153394	0.878106	0.999984	PG4
ENSE00003562212_ENSE00003538962	ENSG00000079246	XRCC5	0.0347578	0.413706	0.679143	0.999984	PG4
ENSE00003562212_ENSE00003562212	ENSG00000079246	XRCC5	-0.0182991	-0.217806	0.827607	0.999984	PG4
ENSE00003609869_ENSE00003538937	ENSG00000079246	XRCC5	0.0386336	0.459838	0.645693	0.999984	PG4
ENSE00003616994_ENSE00003616994	ENSG00000079246	XRCC5	0.0345538	0.411278	0.680922	0.999984	PG4
ENSE00003616994_ENSE00003679250	ENSG00000079246	XRCC5	0.101393	0.983329	0.325589	0.999984	PG4
ENSE00003620063_ENSE00003620063	ENSG00000079246	XRCC5	0.000177776	0.00211599	0.998312	0.999984	PG4
ENSE00003634613_ENSE00003634613	ENSG00000079246	XRCC5	-0.00385605	-0.0458967	0.963398	0.999984	PG4
ENSE00003645092_ENSE00003645092	ENSG00000079246	XRCC5	-0.0317999	-0.378499	0.705108	0.999984	PG4
ENSE00003675322_ENSE00001800722	ENSG00000079246	XRCC5	0.00501397	0.0596789	0.952419	0.999984	PG4
ENSE00003679250_ENSE00003679250	ENSG00000079246	XRCC5	0.00656036	0.0780849	0.93777	0.999984	PG4
ENSE00003683943_ENSE00003512123	ENSG00000079246	XRCC5	0.123445	1.46931	0.14194	0.999984	PG4
ENSE00003683943_ENSE00003683943	ENSG00000079246	XRCC5	-0.0288845	-0.343798	0.731042	0.999984	PG4
ENSE00003684949_ENSE00003683943	ENSG00000079246	XRCC5	0.121112	1.44154	0.149622	0.999984	PG4
ENSE00003684949_ENSE00003684949	ENSG00000079246	XRCC5	0.000940584	0.0111953	0.991069	0.999984	PG4
ENSE00000453467_ENSE00000453467	ENSG00000079257	LXN	0.103192	0.840278	0.401604	0.999984	PG4
ENSE00000801685_ENSE00000453467	ENSG00000079257	LXN	-0.100292	-0.739743	0.460192	0.999984	PG4
ENSE00000801685_ENSE00000801685	ENSG00000079257	LXN	0.107575	0.87597	0.381938	0.999984	PG4
ENSE00000968161_ENSE00000968161	ENSG00000079257	LXN	-0.128478	-1.04618	0.29655	0.999984	PG4
ENSE00000922452_ENSE00000922452	ENSG00000079263	SP140	-0.20792	-1.42201	0.156296	0.999984	PG4
ENSE00000922454_ENSE00000922452	ENSG00000079263	SP140	-0.0754013	-0.515687	0.606538	0.999984	PG4
ENSE00000922456_ENSE00000922454	ENSG00000079263	SP140	0.204764	1.40043	0.16265	0.999984	PG4
ENSE00001709070_ENSE00000922454	ENSG00000079263	SP140	0.0925654	0.583207	0.560291	0.999984	PG4
ENSE00001633860_ENSE00001633860	ENSG00000079313	REXO1	-0.0158161	-0.133753	0.8937	0.999984	PG4
ENSE00001665814_ENSE00001665814	ENSG00000079313	REXO1	0.0718089	0.666003	0.505989	0.999984	PG4
ENSE00001752596_ENSE00001752596	ENSG00000079313	REXO1	-0.0742717	-0.471499	0.637673	0.999984	PG4
ENSE00002711113_ENSE00002711113	ENSG00000079313	REXO1	-0.147475	-1.36777	0.172543	0.999984	PG4
ENSE00003747059_ENSE00003747059	ENSG00000079313	REXO1	0.123612	1.14646	0.252639	0.999984	PG4
ENSE00000501177_ENSE00000501177	ENSG00000079332	SAR1A	-0.124559	-1.1357	0.256945	0.999984	PG4
ENSE00001459844_ENSE00001459844	ENSG00000079332	SAR1A	0.0638243	0.581937	0.561025	0.999984	PG4
ENSE00002482832_ENSE00000501177	ENSG00000079332	SAR1A	0.0531355	0.484479	0.628383	0.999984	PG4
ENSE00002482832_ENSE00002482832	ENSG00000079332	SAR1A	0.0726341	0.662263	0.508287	0.999984	PG4
ENSE00002506810_ENSE00002482832	ENSG00000079332	SAR1A	-0.0650352	-0.592978	0.553622	0.999984	PG4
ENSE00001563885_ENSE00001563885	ENSG00000079337	RAPGEF3	-0.0167999	-0.10645	0.915272	0.999984	PG4
ENSE00003463305_ENSE00003524152	ENSG00000079337	RAPGEF3	-0.0595712	-0.396311	0.692059	0.999984	PG4
ENSE00003496470_ENSE00003640119	ENSG00000079337	RAPGEF3	-0.0417096	-0.231419	0.817092	0.999984	PG4
ENSE00003504810_ENSE00003504810	ENSG00000079337	RAPGEF3	0.0740545	0.441362	0.659158	0.999984	PG4
ENSE00003504810_ENSE00003685232	ENSG00000079337	RAPGEF3	0.268782	1.11836	0.263999	0.999984	PG4
ENSE00003614670_ENSE00003614670	ENSG00000079337	RAPGEF3	-0.200399	-1.3332	0.183125	0.999984	PG4
ENSE00003630280_ENSE00003630280	ENSG00000079337	RAPGEF3	0.0976648	0.454853	0.64943	0.999984	PG4
ENSE00003640119_ENSE00003489036	ENSG00000079337	RAPGEF3	0.114018	0.758534	0.44852	0.999984	PG4
ENSE00000709025_ENSE00000709025	ENSG00000079385	CEACAM1	-0.056579	-0.403677	0.686858	0.999984	PG4
ENSE00003515306_ENSE00003564498	ENSG00000079385	CEACAM1	-0.0277352	-0.213353	0.831257	0.999984	PG4
ENSE00003580694_ENSE00003582496	ENSG00000079385	CEACAM1	-0.0507356	-0.315328	0.752823	0.999984	PG4
ENSE00003586678_ENSE00000709025	ENSG00000079385	CEACAM1	0.109526	0.84253	0.400442	0.999984	PG4
ENSE00003459269_ENSE00003626695	ENSG00000079387	SENP1	0.100817	1.14758	0.251596	0.999984	PG4
ENSE00003511825_ENSE00003615057	ENSG00000079387	SENP1	-0.0802769	-0.818545	0.413369	0.999984	PG4
ENSE00003580063_ENSE00003580063	ENSG00000079387	SENP1	-0.00858507	-0.0977222	0.922185	0.999984	PG4
ENSE00003580063_ENSE00003613065	ENSG00000079387	SENP1	-0.0554401	-0.631064	0.528238	0.999984	PG4
ENSE00003615057_ENSE00003615057	ENSG00000079387	SENP1	0.0141704	0.123439	0.9018	0.999984	PG4
ENSE00003626695_ENSE00003626695	ENSG00000079387	SENP1	0.0519461	0.384523	0.700726	0.999984	PG4
ENSE00003650436_ENSE00003650436	ENSG00000079387	SENP1	-0.0013457	-0.0153179	0.987784	0.999984	PG4
ENSE00003658188_ENSE00003598685	ENSG00000079387	SENP1	0.0867514	0.887729	0.37504	0.999984	PG4
ENSE00003690739_ENSE00003459269	ENSG00000079387	SENP1	-0.0480392	-0.488088	0.625664	0.999984	PG4
ENSE00003690739_ENSE00003690739	ENSG00000079387	SENP1	0.028703	0.178973	0.858019	0.999984	PG4
ENSE00000709362_ENSE00000709359	ENSG00000079432	CIC	-0.000766868	-0.0109566	0.991271	0.999984	PG4
ENSE00000709362_ENSE00002666438	ENSG00000079432	CIC	-0.0824316	-1.05117	0.294708	0.999984	PG4
ENSE00002667675_ENSE00002667675	ENSG00000079432	CIC	0.0664338	0.94917	0.343916	0.999984	PG4
ENSE00000709254_ENSE00000709254	ENSG00000079435	LIPE	0.0102152	0.0868627	0.930821	0.999984	PG4
ENSE00000709257_ENSE00000709257	ENSG00000079435	LIPE	0.127599	1.15421	0.24905	0.999984	PG4
ENSE00000709262_ENSE00000709262	ENSG00000079435	LIPE	-0.0466394	-0.443635	0.657528	0.999984	PG4
ENSE00003477031_ENSE00003477031	ENSG00000079435	LIPE	0.0333206	0.316946	0.751437	0.999984	PG4
ENSE00003654406_ENSE00000709254	ENSG00000079435	LIPE	-0.122299	-1.16331	0.245343	0.999984	PG4
ENSE00003654406_ENSE00003654406	ENSG00000079435	LIPE	0.0296677	0.282199	0.777925	0.999984	PG4
ENSE00000709342_ENSE00000709342	ENSG00000079462	PAFAH1B3	0.0543645	0.417214	0.676929	0.999984	PG4
ENSE00000847277_ENSE00000847277	ENSG00000079462	PAFAH1B3	0.092466	0.709619	0.478692	0.999984	PG4
ENSE00003566592_ENSE00003785459	ENSG00000079462	PAFAH1B3	0.114128	0.708386	0.479456	0.999984	PG4
ENSE00003466414_ENSE00003466414	ENSG00000079616	KIF22	-0.0980964	-0.56074	0.576771	0.999984	PG4
ENSE00003634076_ENSE00003634076	ENSG00000079616	KIF22	0.0980964	0.56074	0.576771	0.999984	PG4
ENSE00001176481_ENSE00001176481	ENSG00000079691	CARMIL1	0.130108	0.961318	0.336506	0.999984	PG4
ENSE00001176481_ENSE00001965469	ENSG00000079691	CARMIL1	0.0837732	0.618966	0.536007	0.999984	PG4
ENSE00001475738_ENSE00002140261	ENSG00000079691	CARMIL1	0.00453922	0.0335385	0.973248	0.999984	PG4
ENSE00001475739_ENSE00001475739	ENSG00000079691	CARMIL1	0.0436315	0.244508	0.806862	0.999984	PG4
ENSE00001475748_ENSE00001475747	ENSG00000079691	CARMIL1	-0.0188548	-0.13931	0.889219	0.999984	PG4
ENSE00001475748_ENSE00001475748	ENSG00000079691	CARMIL1	0.0491581	0.323677	0.746216	0.999984	PG4
ENSE00001475751_ENSE00003616412	ENSG00000079691	CARMIL1	0.164475	1.14557	0.252107	0.999984	PG4
ENSE00001836916_ENSE00003634562	ENSG00000079691	CARMIL1	0.019424	0.143516	0.885896	0.999984	PG4
ENSE00001960574_ENSE00001985655	ENSG00000079691	CARMIL1	0.045819	0.338538	0.734992	0.999984	PG4
ENSE00001960705_ENSE00001960705	ENSG00000079691	CARMIL1	-0.00238542	-0.0176249	0.98594	0.999984	PG4
ENSE00001962377_ENSE00001962377	ENSG00000079691	CARMIL1	0.152147	0.782609	0.433947	0.999984	PG4
ENSE00001964193_ENSE00001964193	ENSG00000079691	CARMIL1	0.0523774	0.386996	0.6988	0.999984	PG4
ENSE00001965469_ENSE00001965469	ENSG00000079691	CARMIL1	0.0513446	0.379365	0.704456	0.999984	PG4
ENSE00001965469_ENSE00003599384	ENSG00000079691	CARMIL1	0.0985937	0.439552	0.660308	0.999984	PG4
ENSE00001966778_ENSE00001176481	ENSG00000079691	CARMIL1	0.154992	0.844344	0.398576	0.999984	PG4
ENSE00001966778_ENSE00001966778	ENSG00000079691	CARMIL1	0.0920258	0.603622	0.546162	0.999984	PG4
ENSE00001967265_ENSE00001987370	ENSG00000079691	CARMIL1	0.0332672	0.245798	0.805863	0.999984	PG4
ENSE00001967448_ENSE00001967448	ENSG00000079691	CARMIL1	-0.0261639	-0.193314	0.846732	0.999984	PG4
ENSE00001967570_ENSE00001964193	ENSG00000079691	CARMIL1	0.0660772	0.488218	0.625448	0.999984	PG4
ENSE00001980062_ENSE00001980062	ENSG00000079691	CARMIL1	0.0783697	0.579043	0.562624	0.999984	PG4
ENSE00001985655_ENSE00001985655	ENSG00000079691	CARMIL1	0.0182293	0.134689	0.892871	0.999984	PG4
ENSE00001987370_ENSE00001987370	ENSG00000079691	CARMIL1	-0.0337122	-0.249086	0.803319	0.999984	PG4
ENSE00001987876_ENSE00001967265	ENSG00000079691	CARMIL1	-0.00589748	-0.0361751	0.971146	0.999984	PG4
ENSE00001987876_ENSE00001987876	ENSG00000079691	CARMIL1	-0.10536	-0.778459	0.436388	0.999984	PG4
ENSE00001989940_ENSE00001989940	ENSG00000079691	CARMIL1	0.0336983	0.248983	0.803399	0.999984	PG4
ENSE00001990318_ENSE00001990318	ENSG00000079691	CARMIL1	0.0409851	0.302823	0.762056	0.999984	PG4
ENSE00001991108_ENSE00001991108	ENSG00000079691	CARMIL1	0.00769026	0.0568202	0.954694	0.999984	PG4
ENSE00003523665_ENSE00003561714	ENSG00000079691	CARMIL1	-0.15472	-0.954135	0.340128	0.999984	PG4
ENSE00003539312_ENSE00003539312	ENSG00000079691	CARMIL1	0.0143164	0.0808887	0.935538	0.999984	PG4
ENSE00003561982_ENSE00003561982	ENSG00000079691	CARMIL1	-0.0653503	-0.482847	0.629256	0.999984	PG4
ENSE00003599384_ENSE00003599384	ENSG00000079691	CARMIL1	0.0995434	0.652892	0.513899	0.999984	PG4
ENSE00003616412_ENSE00001475748	ENSG00000079691	CARMIL1	0.118949	0.878863	0.379579	0.999984	PG4
ENSE00003616412_ENSE00003616412	ENSG00000079691	CARMIL1	-0.152366	-1.12577	0.260395	0.999984	PG4
ENSE00003682639_ENSE00003561982	ENSG00000079691	CARMIL1	0.094739	0.699988	0.484014	0.999984	PG4
ENSE00000417363_ENSE00000417363	ENSG00000079739	PGM1	0.081336	0.927404	0.353931	0.999984	PG4
ENSE00000417363_ENSE00001370961	ENSG00000079739	PGM1	0.0563894	0.642959	0.520392	0.999984	PG4
ENSE00000773465_ENSE00000773466	ENSG00000079739	PGM1	-0.0671255	-0.765374	0.444222	0.999984	PG4
ENSE00000773466_ENSE00000773477	ENSG00000079739	PGM1	0.0542539	0.55381	0.579827	0.999984	PG4
ENSE00000773477_ENSE00000773477	ENSG00000079739	PGM1	-0.0643004	-0.733161	0.463624	0.999984	PG4
ENSE00000773477_ENSE00001219956	ENSG00000079739	PGM1	-0.00637032	-0.0726352	0.94211	0.999984	PG4
ENSE00000773484_ENSE00000773484	ENSG00000079739	PGM1	-0.0154741	-0.176438	0.859984	0.999984	PG4
ENSE00001169980_ENSE00001169980	ENSG00000079739	PGM1	0.0422188	0.481385	0.630344	0.999984	PG4
ENSE00001219956_ENSE00000773484	ENSG00000079739	PGM1	-0.110808	-1.03593	0.300474	0.999984	PG4
ENSE00001219956_ENSE00001219956	ENSG00000079739	PGM1	-0.0729583	-0.83188	0.405666	0.999984	PG4
ENSE00001370961_ENSE00001370961	ENSG00000079739	PGM1	-0.083848	-0.78604	0.432022	0.999984	PG4
ENSE00003491845_ENSE00000773465	ENSG00000079739	PGM1	0.12214	1.39266	0.164019	0.999984	PG4
ENSE00003491845_ENSE00003491845	ENSG00000079739	PGM1	0.0142562	0.162552	0.870903	0.999984	PG4
ENSE00003511758_ENSE00003648980	ENSG00000079739	PGM1	-0.0176041	-0.200724	0.840954	0.999984	PG4
ENSE00003648980_ENSE00003491845	ENSG00000079739	PGM1	0.0668067	0.761739	0.446388	0.999984	PG4
ENSE00003648980_ENSE00003648980	ENSG00000079739	PGM1	-0.010527	-0.12003	0.904483	0.999984	PG4
ENSE00000417418_ENSE00000417418	ENSG00000079785	DDX1	0.00895286	0.0974469	0.922383	0.999984	PG4
ENSE00000417418_ENSE00003587035	ENSG00000079785	DDX1	-0.00903866	-0.103902	0.91726	0.999984	PG4
ENSE00000712381_ENSE00000712381	ENSG00000079785	DDX1	-0.0487264	-0.523874	0.600436	0.999984	PG4
ENSE00000712381_ENSE00000712384	ENSG00000079785	DDX1	-0.113187	-1.30112	0.193398	0.999984	PG4
ENSE00000712387_ENSE00000712387	ENSG00000079785	DDX1	-0.101801	-1.02983	0.303239	0.999984	PG4
ENSE00000712387_ENSE00000712483	ENSG00000079785	DDX1	0.00838081	0.0963395	0.923263	0.999984	PG4
ENSE00000712483_ENSE00000712483	ENSG00000079785	DDX1	0.011831	0.119808	0.904649	0.999984	PG4
ENSE00000712492_ENSE00000712492	ENSG00000079785	DDX1	0.0581575	0.668535	0.503885	0.999984	PG4
ENSE00000712497_ENSE00000712497	ENSG00000079785	DDX1	-0.00776392	-0.0892482	0.928895	0.999984	PG4
ENSE00000712497_ENSE00000712684	ENSG00000079785	DDX1	-0.00775628	-0.0791861	0.936894	0.999984	PG4
ENSE00000712684_ENSE00000712684	ENSG00000079785	DDX1	0.00332938	0.038272	0.969475	0.999984	PG4
ENSE00000712788_ENSE00000417418	ENSG00000079785	DDX1	-0.0156157	-0.179506	0.857562	0.999984	PG4
ENSE00000712794_ENSE00000712794	ENSG00000079785	DDX1	0.0200672	0.230678	0.817594	0.999984	PG4
ENSE00000712794_ENSE00003580137	ENSG00000079785	DDX1	-0.0756535	-0.869657	0.384613	0.999984	PG4
ENSE00000712803_ENSE00000712804	ENSG00000079785	DDX1	-0.0194296	-0.223348	0.823292	0.999984	PG4
ENSE00000712806_ENSE00000712806	ENSG00000079785	DDX1	0.0744404	0.855711	0.39228	0.999984	PG4
ENSE00000712810_ENSE00000712810	ENSG00000079785	DDX1	-0.00577089	-0.0663378	0.947117	0.999984	PG4
ENSE00000712810_ENSE00003731285	ENSG00000079785	DDX1	-0.0197536	-0.215387	0.829492	0.999984	PG4
ENSE00000999231_ENSE00000712377	ENSG00000079785	DDX1	0.0940034	1.08059	0.280035	0.999984	PG4
ENSE00003580137_ENSE00003580137	ENSG00000079785	DDX1	0.106474	1.22394	0.221148	0.999984	PG4
ENSE00003587035_ENSE00003587035	ENSG00000079785	DDX1	0.0275718	0.316945	0.751325	0.999984	PG4
ENSE00003591812_ENSE00003591812	ENSG00000079785	DDX1	0.00831262	0.0955556	0.923885	0.999984	PG4
ENSE00003731285_ENSE00003731285	ENSG00000079785	DDX1	0.0457739	0.526182	0.598832	0.999984	PG4
ENSE00000798746_ENSE00001750391	ENSG00000079950	STX7	0.059871	0.492046	0.622844	0.999984	PG4
ENSE00001750391_ENSE00000798744	ENSG00000079950	STX7	-0.15682	-1.28882	0.197896	0.999984	PG4
ENSE00003501102_ENSE00003501102	ENSG00000079950	STX7	0.0218003	0.179165	0.857861	0.999984	PG4
ENSE00003501102_ENSE00003700055	ENSG00000079950	STX7	0.169928	1.39654	0.163003	0.999984	PG4
ENSE00003698784_ENSE00003698784	ENSG00000079950	STX7	0.0673818	0.553773	0.579914	0.999984	PG4
ENSE00003698784_ENSE00003699492	ENSG00000079950	STX7	0.0285366	0.234526	0.814647	0.999984	PG4
ENSE00003699060_ENSE00003698784	ENSG00000079950	STX7	0.0154105	0.126651	0.899254	0.999984	PG4
ENSE00003699060_ENSE00003699060	ENSG00000079950	STX7	0.0195894	0.160994	0.872145	0.999984	PG4
ENSE00003699492_ENSE00000798746	ENSG00000079950	STX7	-0.057138	-0.469585	0.638801	0.999984	PG4
ENSE00003700055_ENSE00003699060	ENSG00000079950	STX7	-0.170398	-1.40041	0.161843	0.999984	PG4
ENSE00003700055_ENSE00003700055	ENSG00000079950	STX7	0.00183884	0.0151124	0.987947	0.999984	PG4
ENSE00003523827_ENSE00003635536	ENSG00000079974	RABL2B	-0.0100185	-0.0965912	0.92311	0.999984	PG4
ENSE00003570915_ENSE00003570915	ENSG00000079974	RABL2B	0.0162648	0.155745	0.87633	0.999984	PG4
ENSE00003622408_ENSE00003622408	ENSG00000079974	RABL2B	0.02743	0.277299	0.781725	0.999984	PG4
ENSE00003625751_ENSE00003523827	ENSG00000079974	RABL2B	0.141822	1.43372	0.152604	0.999984	PG4
ENSE00003632578_ENSE00003632578	ENSG00000079974	RABL2B	0.118411	0.859024	0.390955	0.999984	PG4
ENSE00001217262_ENSE00001217262	ENSG00000079999	KEAP1	-0.0409177	-0.342702	0.732399	0.999984	PG4
ENSE00000810501_ENSE00000810501	ENSG00000080007	DDX43	0.65355	1.22542	0.224478	0.999984	PG4
ENSE00000810504_ENSE00000810504	ENSG00000080007	DDX43	-0.65355	-1.22542	0.224478	0.999984	PG4
ENSE00001654051_ENSE00001654051	ENSG00000080298	RFX3	0.212435	1.17755	0.24056	0.999984	PG4
ENSE00001702776_ENSE00001607664	ENSG00000080298	RFX3	0.0218429	0.12022	0.904445	0.999984	PG4
ENSE00001738686_ENSE00001717756	ENSG00000080298	RFX3	0.045772	0.299391	0.764993	0.999984	PG4
ENSE00001738686_ENSE00001758943	ENSG00000080298	RFX3	-0.0239862	-0.132391	0.894826	0.999984	PG4
ENSE00001768594_ENSE00001758560	ENSG00000080298	RFX3	-0.277843	-1.5292	0.128001	0.999984	PG4
ENSE00001656464_ENSE00001656464	ENSG00000080345	RIF1	-0.167501	-1.4427	0.149606	0.999984	PG4
ENSE00001656464_ENSE00001702784	ENSG00000080345	RIF1	-0.0048289	-0.0525142	0.958136	0.999984	PG4
ENSE00001674552_ENSE00001628775	ENSG00000080345	RIF1	-0.00443192	-0.0540305	0.956928	0.999984	PG4
ENSE00001674552_ENSE00001674552	ENSG00000080345	RIF1	-0.0165213	-0.201415	0.84044	0.999984	PG4
ENSE00001702784_ENSE00001752460	ENSG00000080345	RIF1	-0.00638909	-0.0513968	0.959026	0.999984	PG4
ENSE00001719943_ENSE00001719943	ENSG00000080345	RIF1	0.00665374	0.0768084	0.938801	0.999984	PG4
ENSE00001735962_ENSE00001735962	ENSG00000080345	RIF1	-0.0218245	-0.266067	0.790275	0.999984	PG4
ENSE00001757638_ENSE00001757638	ENSG00000080345	RIF1	0.0111938	0.136466	0.891497	0.999984	PG4
ENSE00001761753_ENSE00001761753	ENSG00000080345	RIF1	0.111435	1.35853	0.174787	0.999984	PG4
ENSE00003589471_ENSE00003567684	ENSG00000080345	RIF1	-0.0108252	-0.131973	0.895048	0.999984	PG4
ENSE00001098832_ENSE00001098835	ENSG00000080371	RAB21	-0.0729324	-0.645982	0.518632	0.999984	PG4
ENSE00001098835_ENSE00001098835	ENSG00000080371	RAB21	-0.0418212	-0.387962	0.698235	0.999984	PG4
ENSE00001194681_ENSE00001098832	ENSG00000080371	RAB21	-0.145541	-1.04781	0.29531	0.999984	PG4
ENSE00001431792_ENSE00001431792	ENSG00000080371	RAB21	-0.0851519	-0.789926	0.430003	0.999984	PG4
ENSE00003481298_ENSE00001431792	ENSG00000080371	RAB21	0.0493896	0.458171	0.647059	0.999984	PG4
ENSE00003670280_ENSE00003677141	ENSG00000080371	RAB21	-0.153712	-1.0983	0.272684	0.999984	PG4
ENSE00003677141_ENSE00003481298	ENSG00000080371	RAB21	-0.0469624	-0.435655	0.663304	0.999984	PG4
ENSE00000682837_ENSE00001750260	ENSG00000080503	SMARCA2	0.0520999	0.62329	0.533188	0.999984	PG4
ENSE00001602679_ENSE00001786095	ENSG00000080503	SMARCA2	-0.128685	-1.45381	0.146207	0.999984	PG4
ENSE00001618959_ENSE00001618959	ENSG00000080503	SMARCA2	0.0217934	0.247076	0.804883	0.999984	PG4
ENSE00001627711_ENSE00001627711	ENSG00000080503	SMARCA2	0.0476185	0.569677	0.568981	0.999984	PG4
ENSE00001641509_ENSE00001641509	ENSG00000080503	SMARCA2	0.0222969	0.266746	0.789701	0.999984	PG4
ENSE00001650940_ENSE00001743929	ENSG00000080503	SMARCA2	0.00929098	0.111151	0.911511	0.999984	PG4
ENSE00001683881_ENSE00001683881	ENSG00000080503	SMARCA2	-0.0198239	-0.23716	0.812565	0.999984	PG4
ENSE00001683881_ENSE00001768957	ENSG00000080503	SMARCA2	0.124233	1.03313	0.301706	0.999984	PG4
ENSE00001690900_ENSE00001690900	ENSG00000080503	SMARCA2	-0.077704	-0.877857	0.380161	0.999984	PG4
ENSE00001710512_ENSE00001710512	ENSG00000080503	SMARCA2	-0.0527168	-0.630671	0.528351	0.999984	PG4
ENSE00001731542_ENSE00001757188	ENSG00000080503	SMARCA2	-0.0206739	-0.234383	0.814719	0.999984	PG4
ENSE00001735544_ENSE00001735544	ENSG00000080503	SMARCA2	-0.0422778	-0.505785	0.613081	0.999984	PG4
ENSE00001743929_ENSE00001743929	ENSG00000080503	SMARCA2	0.0196166	0.234681	0.814488	0.999984	PG4
ENSE00001748584_ENSE00001748584	ENSG00000080503	SMARCA2	-0.0469889	-0.562145	0.5741	0.999984	PG4
ENSE00001748584_ENSE00001778439	ENSG00000080503	SMARCA2	-0.0289882	-0.212834	0.831485	0.999984	PG4
ENSE00001757188_ENSE00001650940	ENSG00000080503	SMARCA2	-0.0407454	-0.487452	0.626008	0.999984	PG4
ENSE00001768957_ENSE00001768957	ENSG00000080503	SMARCA2	-0.0202001	-0.241662	0.809075	0.999984	PG4
ENSE00001784172_ENSE00001784172	ENSG00000080503	SMARCA2	0.121739	1.45641	0.145487	0.999984	PG4
ENSE00001797754_ENSE00001797754	ENSG00000080503	SMARCA2	-0.0190257	-0.227612	0.819979	0.999984	PG4
ENSE00001798327_ENSE00001748584	ENSG00000080503	SMARCA2	0.112784	1.20386	0.22883	0.999984	PG4
ENSE00003231127_ENSE00003231127	ENSG00000080503	SMARCA2	-0.0323673	-0.387222	0.698646	0.999984	PG4
ENSE00003231127_ENSE00003522731	ENSG00000080503	SMARCA2	0.10788	1.29061	0.197037	0.999984	PG4
ENSE00003544355_ENSE00003544355	ENSG00000080503	SMARCA2	0.0897426	1.07362	0.283163	0.999984	PG4
ENSE00003658720_ENSE00003658720	ENSG00000080503	SMARCA2	0.0137862	0.164929	0.869022	0.999984	PG4
ENSE00000800309_ENSE00000800309	ENSG00000080546	SESN1	0.0875227	0.417324	0.676807	0.999984	PG4
ENSE00000800309_ENSE00001126902	ENSG00000080546	SESN1	0.254177	1.45455	0.147076	0.999984	PG4
ENSE00000800312_ENSE00000800312	ENSG00000080546	SESN1	0.0994393	0.542589	0.587906	0.999984	PG4
ENSE00001750966_ENSE00001750966	ENSG00000080546	SESN1	-0.00110154	-0.00475809	0.996207	0.999984	PG4
ENSE00003618236_ENSE00003618236	ENSG00000080546	SESN1	-0.244535	-1.4125	0.159072	0.999984	PG4
ENSE00003651213_ENSE00000800312	ENSG00000080546	SESN1	-0.190824	-0.985996	0.325109	0.999984	PG4
ENSE00001671306_ENSE00001671306	ENSG00000080603	SRCAP	0.114677	1.22522	0.22071	0.999984	PG4
ENSE00001824189_ENSE00001824189	ENSG00000080603	SRCAP	0.0118572	0.134257	0.89322	0.999984	PG4
ENSE00003738365_ENSE00003738365	ENSG00000080603	SRCAP	-0.0955442	-0.954093	0.34021	0.999984	PG4
ENSE00003738365_ENSE00003778691	ENSG00000080603	SRCAP	-0.0809976	-0.623237	0.533235	0.999984	PG4
ENSE00003776442_ENSE00003776442	ENSG00000080603	SRCAP	-0.00467021	-0.0528798	0.957836	0.999984	PG4
ENSE00003776442_ENSE00003783096	ENSG00000080603	SRCAP	0.0800289	0.680541	0.49628	0.999984	PG4
ENSE00003777278_ENSE00003777278	ENSG00000080603	SRCAP	0.0140353	0.158918	0.873757	0.999984	PG4
ENSE00003777366_ENSE00003777366	ENSG00000080603	SRCAP	-0.0137164	-0.155308	0.876602	0.999984	PG4
ENSE00003777388_ENSE00003777388	ENSG00000080603	SRCAP	-0.0137333	-0.155499	0.876451	0.999984	PG4
ENSE00003777508_ENSE00003777139	ENSG00000080603	SRCAP	0.21669	1.48837	0.13689	0.999984	PG4
ENSE00003777922_ENSE00003777922	ENSG00000080603	SRCAP	0.0235335	0.266465	0.789923	0.999984	PG4
ENSE00003778048_ENSE00003778048	ENSG00000080603	SRCAP	0.0570862	0.577048	0.564004	0.999984	PG4
ENSE00003778371_ENSE00003778371	ENSG00000080603	SRCAP	-0.000558189	-0.00556821	0.995558	0.999984	PG4
ENSE00003778423_ENSE00003778423	ENSG00000080603	SRCAP	0.0426239	0.482621	0.629444	0.999984	PG4
ENSE00003778691_ENSE00003778691	ENSG00000080603	SRCAP	0.102113	0.887094	0.375188	0.999984	PG4
ENSE00003778830_ENSE00003778830	ENSG00000080603	SRCAP	-0.0444603	-0.503414	0.614756	0.999984	PG4
ENSE00003780501_ENSE00003780501	ENSG00000080603	SRCAP	0.000252213	0.00285575	0.997722	0.999984	PG4
ENSE00003780974_ENSE00001824189	ENSG00000080603	SRCAP	0.0113859	0.12892	0.89744	0.999984	PG4
ENSE00003780974_ENSE00003780974	ENSG00000080603	SRCAP	0.0270896	0.291091	0.771027	0.999984	PG4
ENSE00003783096_ENSE00003783096	ENSG00000080603	SRCAP	-0.0494831	-0.419149	0.675174	0.999984	PG4
ENSE00003783282_ENSE00003777366	ENSG00000080603	SRCAP	0.0450883	0.510525	0.609768	0.999984	PG4
ENSE00003783282_ENSE00003783282	ENSG00000080603	SRCAP	-0.10808	-0.795316	0.426571	0.999984	PG4
ENSE00003783696_ENSE00003783696	ENSG00000080603	SRCAP	0.0104549	0.105278	0.916171	0.999984	PG4
ENSE00003783877_ENSE00003780974	ENSG00000080603	SRCAP	0.0272037	0.308022	0.758114	0.999984	PG4
ENSE00003783877_ENSE00003783877	ENSG00000080603	SRCAP	-0.010838	-0.122716	0.90235	0.999984	PG4
ENSE00000977793_ENSE00001353213	ENSG00000080802	CNOT4	0.00564965	0.0681248	0.945714	0.999984	PG4
ENSE00001334775_ENSE00001334775	ENSG00000080802	CNOT4	0.0128203	0.15459	0.877209	0.999984	PG4
ENSE00001352923_ENSE00001352923	ENSG00000080802	CNOT4	-0.00351013	-0.0301833	0.975933	0.999984	PG4
ENSE00001353213_ENSE00001353213	ENSG00000080802	CNOT4	-0.126395	-0.969035	0.333008	0.999984	PG4
ENSE00003659085_ENSE00000977793	ENSG00000080802	CNOT4	0.128164	1.47156	0.141786	0.999984	PG4
ENSE00003733956_ENSE00003733956	ENSG00000080802	CNOT4	0.106691	1.22178	0.22238	0.999984	PG4
ENSE00003735784_ENSE00003735784	ENSG00000080802	CNOT4	-0.0263907	-0.302216	0.762616	0.999984	PG4
ENSE00003745356_ENSE00003745356	ENSG00000080802	CNOT4	-0.040838	-0.492434	0.622634	0.999984	PG4
ENSE00003748634_ENSE00003745356	ENSG00000080802	CNOT4	-0.0542255	-0.516455	0.605771	0.999984	PG4
ENSE00003748634_ENSE00003748634	ENSG00000080802	CNOT4	0.0483183	0.370815	0.710936	0.999984	PG4
ENSE00003573907_ENSE00003630463	ENSG00000080815	PSEN1	-0.00892233	-0.0870255	0.930722	0.999984	PG4
ENSE00003621038_ENSE00003610263	ENSG00000080815	PSEN1	0.00255195	0.0269654	0.978509	0.999984	PG4
ENSE00003621038_ENSE00003621038	ENSG00000080815	PSEN1	0.0368353	0.337988	0.735659	0.999984	PG4
ENSE00003630463_ENSE00003518672	ENSG00000080815	PSEN1	-0.053514	-0.565461	0.572272	0.999984	PG4
ENSE00003630463_ENSE00003630463	ENSG00000080815	PSEN1	0.0579455	0.446313	0.655761	0.999984	PG4
ENSE00002071488_ENSE00002071488	ENSG00000080822	CLDND1	-0.011698	-0.134475	0.893287	0.999984	PG4
ENSE00002071488_ENSE00003584583	ENSG00000080822	CLDND1	0.011698	0.134475	0.893287	0.999984	PG4
ENSE00000660445_ENSE00000660445	ENSG00000080824	HSP90AA1	0.021191	0.399439	0.689684	0.999984	PG4
ENSE00001335380_ENSE00001335380	ENSG00000080824	HSP90AA1	0.0438219	0.826018	0.409057	0.999984	PG4
ENSE00001335380_ENSE00003546376	ENSG00000080824	HSP90AA1	-0.0288639	-0.544069	0.586556	0.999984	PG4
ENSE00003546376_ENSE00003591532	ENSG00000080824	HSP90AA1	0.0229822	0.433202	0.664993	0.999984	PG4
ENSE00003556987_ENSE00003556987	ENSG00000080824	HSP90AA1	-0.0342549	-0.645686	0.51868	0.999984	PG4
ENSE00003591532_ENSE00003591532	ENSG00000080824	HSP90AA1	-0.0634447	-1.1959	0.232115	0.999984	PG4
ENSE00003681817_ENSE00000660445	ENSG00000080824	HSP90AA1	0.00564223	0.106353	0.915331	0.999984	PG4
ENSE00003681817_ENSE00003681817	ENSG00000080824	HSP90AA1	-0.0455399	-0.858402	0.390945	0.999984	PG4
ENSE00003757865_ENSE00001335380	ENSG00000080824	HSP90AA1	-0.0417992	-0.787893	0.431009	0.999984	PG4
ENSE00001943398_ENSE00001943398	ENSG00000080845	DLGAP4	0.0145494	0.111368	0.91138	0.999984	PG4
ENSE00003488351_ENSE00003488351	ENSG00000080845	DLGAP4	-0.00282976	-0.0216604	0.98273	0.999984	PG4
ENSE00003488351_ENSE00003664890	ENSG00000080845	DLGAP4	-0.0591229	-0.452556	0.65111	0.999984	PG4
ENSE00003641429_ENSE00003641429	ENSG00000080845	DLGAP4	-0.134346	-1.02835	0.304398	0.999984	PG4
ENSE00003664890_ENSE00003641429	ENSG00000080845	DLGAP4	-0.0225892	-0.114248	0.909098	0.999984	PG4
ENSE00003664890_ENSE00003664890	ENSG00000080845	DLGAP4	0.169785	1.29962	0.194469	0.999984	PG4
ENSE00003684659_ENSE00003684659	ENSG00000080845	DLGAP4	0.0218261	0.167068	0.8674	0.999984	PG4
ENSE00000688560_ENSE00000688560	ENSG00000081014	AP4E1	-0.000458595	-0.00584521	0.995338	0.999984	PG4
ENSE00000688561_ENSE00000688561	ENSG00000081014	AP4E1	0.067319	0.858042	0.39117	0.999984	PG4
ENSE00001102077_ENSE00001102077	ENSG00000081014	AP4E1	0.00796719	0.071523	0.943002	0.999984	PG4
ENSE00003502667_ENSE00003502667	ENSG00000081014	AP4E1	0.0467761	0.596204	0.551237	0.999984	PG4
ENSE00003502667_ENSE00003647284	ENSG00000081014	AP4E1	-0.0633234	-0.610748	0.541569	0.999984	PG4
ENSE00003515423_ENSE00001102077	ENSG00000081014	AP4E1	-0.0282385	-0.224357	0.822546	0.999984	PG4
ENSE00003520630_ENSE00003520630	ENSG00000081014	AP4E1	-0.00489135	-0.0623446	0.950307	0.999984	PG4
ENSE00003521032_ENSE00003521032	ENSG00000081014	AP4E1	0.00785746	0.10015	0.920254	0.999984	PG4
ENSE00003549059_ENSE00003549059	ENSG00000081014	AP4E1	-0.0552059	-0.703649	0.481891	0.999984	PG4
ENSE00003549059_ENSE00003607900	ENSG00000081014	AP4E1	0.0599279	0.577999	0.563455	0.999984	PG4
ENSE00003578048_ENSE00003578048	ENSG00000081014	AP4E1	0.00701826	0.0894541	0.928747	0.999984	PG4
ENSE00003647284_ENSE00003543407	ENSG00000081014	AP4E1	0.0668486	0.809771	0.418354	0.999984	PG4
ENSE00003683219_ENSE00003683219	ENSG00000081014	AP4E1	0.0373982	0.453023	0.650676	0.999984	PG4
ENSE00001020752_ENSE00001020752	ENSG00000081019	RSBN1	0.0277097	0.222943	0.823664	0.999984	PG4
ENSE00001020752_ENSE00003652248	ENSG00000081019	RSBN1	-0.128301	-0.929448	0.353071	0.999984	PG4
ENSE00003524195_ENSE00003524195	ENSG00000081019	RSBN1	0.148411	1.12341	0.261762	0.999984	PG4
ENSE00003524195_ENSE00003713978	ENSG00000081019	RSBN1	0.118569	0.804395	0.421522	0.999984	PG4
ENSE00003589616_ENSE00003524195	ENSG00000081019	RSBN1	0.0477009	0.316313	0.751887	0.999984	PG4
ENSE00003589616_ENSE00003589616	ENSG00000081019	RSBN1	-0.168814	-1.35822	0.174958	0.999984	PG4
ENSE00003652248_ENSE00003652248	ENSG00000081019	RSBN1	-0.149542	-1.07103	0.284631	0.999984	PG4
ENSE00003670533_ENSE00003670533	ENSG00000081019	RSBN1	0.0774046	0.592906	0.553491	0.999984	PG4
ENSE00003713978_ENSE00003713978	ENSG00000081019	RSBN1	0.123722	0.995431	0.319971	0.999984	PG4
ENSE00003742148_ENSE00003742148	ENSG00000081019	RSBN1	-0.0783332	-0.630244	0.5288	0.999984	PG4
ENSE00000721718_ENSE00000721718	ENSG00000081051	AFP	-0.0940877	-0.515649	0.606723	0.999984	PG4
ENSE00000721757_ENSE00000721757	ENSG00000081051	AFP	0.0504073	0.259452	0.795579	0.999984	PG4
ENSE00000721757_ENSE00000721759	ENSG00000081051	AFP	0.0496269	0.271981	0.785944	0.999984	PG4
ENSE00002233903_ENSE00002233903	ENSG00000081059	TCF7	-0.0764162	-0.292411	0.770271	0.999984	PG4
ENSE00002258750_ENSE00003623581	ENSG00000081059	TCF7	-0.0799957	-0.332537	0.739827	0.999984	PG4
ENSE00003616545_ENSE00003616545	ENSG00000081059	TCF7	-0.0911378	-0.351558	0.725535	0.999984	PG4
ENSE00003784327_ENSE00003784327	ENSG00000081059	TCF7	0.286413	1.0511	0.294465	0.999984	PG4
ENSE00001837860_ENSE00001837860	ENSG00000081154	PCNP	-0.00333649	-0.0325555	0.974046	0.999984	PG4
ENSE00001837860_ENSE00003620981	ENSG00000081154	PCNP	0.119253	1.1636	0.245323	0.999984	PG4
ENSE00003188105_ENSE00003188105	ENSG00000081154	PCNP	-0.039541	-0.385818	0.69985	0.999984	PG4
ENSE00003515634_ENSE00003515634	ENSG00000081154	PCNP	-0.0310562	-0.303028	0.762036	0.999984	PG4
ENSE00003588145_ENSE00003188105	ENSG00000081154	PCNP	0.0242159	0.236285	0.81334	0.999984	PG4
ENSE00003620981_ENSE00003620981	ENSG00000081154	PCNP	-0.0695351	-0.678483	0.497882	0.999984	PG4
ENSE00001750192_ENSE00001750192	ENSG00000081177	EXD2	0.0711922	0.777972	0.437214	0.999984	PG4
ENSE00003532509_ENSE00003489248	ENSG00000081177	EXD2	-0.0653955	-0.71686	0.474032	0.999984	PG4
ENSE00003541435_ENSE00003541435	ENSG00000081177	EXD2	-0.0562573	-0.610487	0.542013	0.999984	PG4
ENSE00003628844_ENSE00003628844	ENSG00000081177	EXD2	0.0342091	0.410445	0.68178	0.999984	PG4
ENSE00003631401_ENSE00003631401	ENSG00000081177	EXD2	0.0374071	0.448815	0.653897	0.999984	PG4
ENSE00003784728_ENSE00003784728	ENSG00000081177	EXD2	-0.0848943	-0.606157	0.54488	0.999984	PG4
ENSE00002333846_ENSE00003821966	ENSG00000081237	PTPRC	-0.0686235	-0.704806	0.481014	0.999984	PG4
ENSE00002347823_ENSE00002347823	ENSG00000081237	PTPRC	-0.0969465	-0.995701	0.319517	0.999984	PG4
ENSE00002347823_ENSE00002361018	ENSG00000081237	PTPRC	0.00987458	0.101418	0.919229	0.999984	PG4
ENSE00002361018_ENSE00002364303	ENSG00000081237	PTPRC	-0.185259	-1.41936	0.15595	0.999984	PG4
ENSE00002364303_ENSE00002364303	ENSG00000081237	PTPRC	-0.121738	-1.25033	0.211327	0.999984	PG4
ENSE00002364303_ENSE00002415158	ENSG00000081237	PTPRC	0.0669775	0.6879	0.491596	0.999984	PG4
ENSE00002370838_ENSE00002347823	ENSG00000081237	PTPRC	-0.0615871	-0.632538	0.527108	0.999984	PG4
ENSE00002400118_ENSE00002400118	ENSG00000081237	PTPRC	-0.0546479	-0.561268	0.574678	0.999984	PG4
ENSE00002402933_ENSE00002402933	ENSG00000081237	PTPRC	0.0498742	0.512239	0.608541	0.999984	PG4
ENSE00002415158_ENSE00002415158	ENSG00000081237	PTPRC	-0.049796	-0.511436	0.609102	0.999984	PG4
ENSE00002419276_ENSE00002419276	ENSG00000081237	PTPRC	-0.061904	-0.635793	0.524985	0.999984	PG4
ENSE00002981112_ENSE00002981112	ENSG00000081237	PTPRC	0.0922746	0.841426	0.40021	0.999984	PG4
ENSE00002981112_ENSE00003029831	ENSG00000081237	PTPRC	-0.115929	-1.19067	0.233926	0.999984	PG4
ENSE00002981112_ENSE00003788019	ENSG00000081237	PTPRC	0.0444773	0.456809	0.647858	0.999984	PG4
ENSE00003002248_ENSE00003002248	ENSG00000081237	PTPRC	-0.0370957	-0.380996	0.703247	0.999984	PG4
ENSE00003005163_ENSE00003005163	ENSG00000081237	PTPRC	0.148393	1.52409	0.127646	0.999984	PG4
ENSE00003005163_ENSE00003105184	ENSG00000081237	PTPRC	0.0309044	0.317407	0.750968	0.999984	PG4
ENSE00003029831_ENSE00003002248	ENSG00000081237	PTPRC	-0.0597462	-0.613631	0.539529	0.999984	PG4
ENSE00003033137_ENSE00003033137	ENSG00000081237	PTPRC	0.0651927	0.669569	0.50321	0.999984	PG4
ENSE00003094512_ENSE00003094512	ENSG00000081237	PTPRC	-0.036184	-0.371633	0.710206	0.999984	PG4
ENSE00003098735_ENSE00003083554	ENSG00000081237	PTPRC	0.0153358	0.147255	0.882946	0.999984	PG4
ENSE00003098735_ENSE00003094512	ENSG00000081237	PTPRC	0.0445325	0.457377	0.64745	0.999984	PG4
ENSE00003101654_ENSE00003101654	ENSG00000081237	PTPRC	-0.0543429	-0.558136	0.576814	0.999984	PG4
ENSE00003105184_ENSE00003033137	ENSG00000081237	PTPRC	0.0883969	0.907892	0.364046	0.999984	PG4
ENSE00003105184_ENSE00003105184	ENSG00000081237	PTPRC	0.0441163	0.453102	0.650525	0.999984	PG4
ENSE00003204115_ENSE00003005163	ENSG00000081237	PTPRC	-0.00362458	-0.0372267	0.970308	0.999984	PG4
ENSE00003220965_ENSE00003098735	ENSG00000081237	PTPRC	0.0607145	0.623576	0.532978	0.999984	PG4
ENSE00003657407_ENSE00003657407	ENSG00000081237	PTPRC	0.0446655	0.458743	0.646469	0.999984	PG4
ENSE00003788019_ENSE00003029831	ENSG00000081237	PTPRC	0.116277	1.1271	0.259838	0.999984	PG4
ENSE00003791087_ENSE00003791087	ENSG00000081237	PTPRC	0.0664146	0.68212	0.495243	0.999984	PG4
ENSE00003821966_ENSE00003821966	ENSG00000081237	PTPRC	0.00312754	0.0321218	0.974378	0.999984	PG4
ENSE00000791356_ENSE00000791356	ENSG00000081277	PKP1	0.254854	0.98174	0.329571	0.999984	PG4
ENSE00003470076_ENSE00003470076	ENSG00000081277	PKP1	-0.254854	-0.98174	0.329571	0.999984	PG4
ENSE00001949991_ENSE00001949991	ENSG00000081307	UBA5	0.047207	0.446816	0.655168	0.999984	PG4
ENSE00001949991_ENSE00003511827	ENSG00000081307	UBA5	-0.00427613	-0.0404737	0.967729	0.999984	PG4
ENSE00003458957_ENSE00003458957	ENSG00000081307	UBA5	0.0500405	0.450257	0.652686	0.999984	PG4
ENSE00003510354_ENSE00001952871	ENSG00000081307	UBA5	0.0189626	0.179481	0.85762	0.999984	PG4
ENSE00003510354_ENSE00003510354	ENSG00000081307	UBA5	-0.046373	-0.438922	0.660875	0.999984	PG4
ENSE00003511827_ENSE00001078116	ENSG00000081307	UBA5	-0.0664453	-0.628906	0.529648	0.999984	PG4
ENSE00003681767_ENSE00003510354	ENSG00000081307	UBA5	-0.138027	-0.824036	0.410244	0.999984	PG4
ENSE00003789728_ENSE00003789728	ENSG00000081307	UBA5	0.0263995	0.249872	0.802771	0.999984	PG4
ENSE00003791037_ENSE00003458957	ENSG00000081307	UBA5	-0.0751452	-0.711251	0.477203	0.999984	PG4
ENSE00003791037_ENSE00003791037	ENSG00000081307	UBA5	-0.0316698	-0.299755	0.764467	0.999984	PG4
ENSE00000784077_ENSE00000784077	ENSG00000081320	STK17B	-0.114128	-0.966909	0.334514	0.999984	PG4
ENSE00000784079_ENSE00000784079	ENSG00000081320	STK17B	0.00948502	0.0803585	0.936016	0.999984	PG4
ENSE00001165496_ENSE00001165496	ENSG00000081320	STK17B	-0.0455174	-0.38563	0.700095	0.999984	PG4
ENSE00001165506_ENSE00001165506	ENSG00000081320	STK17B	0.15016	1.27218	0.204478	0.999984	PG4
ENSE00000899911_ENSE00000899911	ENSG00000081721	DUSP12	0.010604	0.135438	0.892336	0.999984	PG4
ENSE00000899911_ENSE00003550275	ENSG00000081721	DUSP12	0.0539996	0.589498	0.55587	0.999984	PG4
ENSE00003515472_ENSE00003515472	ENSG00000081721	DUSP12	-0.0725555	-0.839446	0.401736	0.999984	PG4
ENSE00003550275_ENSE00003550275	ENSG00000081721	DUSP12	0.0175396	0.224021	0.822859	0.999984	PG4
ENSE00003550275_ENSE00003649014	ENSG00000081721	DUSP12	-0.000415479	-0.00481266	0.996163	0.999984	PG4
ENSE00001351954_ENSE00001351954	ENSG00000081760	AACS	-0.0213326	-0.109765	0.912668	0.999984	PG4
ENSE00002252189_ENSE00002252189	ENSG00000081760	AACS	-0.0151866	-0.0947145	0.924603	0.999984	PG4
ENSE00002270203_ENSE00002252189	ENSG00000081760	AACS	-0.095475	-0.649634	0.516415	0.999984	PG4
ENSE00002308409_ENSE00002308409	ENSG00000081760	AACS	0.124339	0.700945	0.483868	0.999984	PG4
ENSE00003657287_ENSE00003657287	ENSG00000081760	AACS	-0.0383638	-0.306724	0.759261	0.999984	PG4
ENSE00003684270_ENSE00003684270	ENSG00000081760	AACS	-0.00265413	-0.0212202	0.983084	0.999984	PG4
ENSE00003737535_ENSE00003737535	ENSG00000081760	AACS	0.0664276	0.531099	0.595734	0.999984	PG4
ENSE00001242678_ENSE00001242678	ENSG00000081870	HSPB11	-0.0999222	-0.800057	0.424722	0.999984	PG4
ENSE00001242678_ENSE00001455098	ENSG00000081870	HSPB11	-0.126533	-1.01312	0.312347	0.999984	PG4
ENSE00001006282_ENSE00001006282	ENSG00000082068	WDR70	-0.0208111	-0.244201	0.807121	0.999984	PG4
ENSE00001006285_ENSE00003612728	ENSG00000082068	WDR70	-0.0593648	-0.608914	0.542708	0.999984	PG4
ENSE00002051040_ENSE00002051040	ENSG00000082068	WDR70	0.0329366	0.386483	0.699214	0.999984	PG4
ENSE00003465993_ENSE00003465993	ENSG00000082068	WDR70	0.0118188	0.138684	0.889725	0.999984	PG4
ENSE00003470028_ENSE00003470028	ENSG00000082068	WDR70	0.0328331	0.385269	0.700113	0.999984	PG4
ENSE00003472548_ENSE00003472548	ENSG00000082068	WDR70	0.0221031	0.259362	0.795405	0.999984	PG4
ENSE00003472548_ENSE00003642397	ENSG00000082068	WDR70	-0.0918594	-1.07789	0.281318	0.999984	PG4
ENSE00003490215_ENSE00002051040	ENSG00000082068	WDR70	0.020881	0.245021	0.806486	0.999984	PG4
ENSE00003490215_ENSE00003490215	ENSG00000082068	WDR70	-0.102959	-1.20814	0.227253	0.999984	PG4
ENSE00003496313_ENSE00003472548	ENSG00000082068	WDR70	0.0957143	1.12313	0.261629	0.999984	PG4
ENSE00003496313_ENSE00003496313	ENSG00000082068	WDR70	-0.0426538	-0.500507	0.616819	0.999984	PG4
ENSE00003512877_ENSE00001006282	ENSG00000082068	WDR70	0.100962	1.1847	0.236391	0.999984	PG4
ENSE00003612191_ENSE00003586813	ENSG00000082068	WDR70	0.00614222	0.0683227	0.945541	0.999984	PG4
ENSE00003612728_ENSE00003612728	ENSG00000082068	WDR70	-0.00349575	-0.0410197	0.967288	0.999984	PG4
ENSE00003642397_ENSE00003642397	ENSG00000082068	WDR70	0.0941209	1.10443	0.269649	0.999984	PG4
ENSE00000784375_ENSE00001752836	ENSG00000082153	BZW1	-0.0195828	-0.259482	0.795333	0.999984	PG4
ENSE00000784392_ENSE00000784392	ENSG00000082153	BZW1	0.0763574	0.692582	0.488781	0.999984	PG4
ENSE00000784392_ENSE00003787206	ENSG00000082153	BZW1	-0.0225975	-0.299429	0.764694	0.999984	PG4
ENSE00000803307_ENSE00000803307	ENSG00000082153	BZW1	-0.0122562	-0.154269	0.877438	0.999984	PG4
ENSE00001588116_ENSE00000803307	ENSG00000082153	BZW1	0.0488494	0.64728	0.517644	0.999984	PG4
ENSE00001588116_ENSE00001588116	ENSG00000082153	BZW1	0.0508979	0.674423	0.500245	0.999984	PG4
ENSE00001752836_ENSE00001752836	ENSG00000082153	BZW1	0.0390338	0.517218	0.605153	0.999984	PG4
ENSE00002480570_ENSE00002480570	ENSG00000082153	BZW1	0.0297302	0.393941	0.693734	0.999984	PG4
ENSE00003484208_ENSE00003484208	ENSG00000082153	BZW1	-0.101657	-1.34701	0.178373	0.999984	PG4
ENSE00003532428_ENSE00003484208	ENSG00000082153	BZW1	-0.0455842	-0.604014	0.546013	0.999984	PG4
ENSE00003532428_ENSE00003532428	ENSG00000082153	BZW1	0.00478702	0.0634305	0.94944	0.999984	PG4
ENSE00003787206_ENSE00003532428	ENSG00000082153	BZW1	0.01337	0.177159	0.85943	0.999984	PG4
ENSE00003787206_ENSE00003787206	ENSG00000082153	BZW1	-0.0219657	-0.291057	0.771086	0.999984	PG4
ENSE00000950181_ENSE00000950181	ENSG00000082212	ME2	-0.0550595	-0.427099	0.669392	0.999984	PG4
ENSE00000950181_ENSE00000950182	ENSG00000082212	ME2	0.218112	1.14338	0.25313	0.999984	PG4
ENSE00000950182_ENSE00000950182	ENSG00000082212	ME2	-0.101877	-0.790262	0.429547	0.999984	PG4
ENSE00000950182_ENSE00003526712	ENSG00000082212	ME2	-0.0641203	-0.497383	0.619019	0.999984	PG4
ENSE00000950184_ENSE00000950184	ENSG00000082212	ME2	-0.0831303	-0.644845	0.519164	0.999984	PG4
ENSE00000996845_ENSE00000996845	ENSG00000082212	ME2	0.02684	0.208199	0.835112	0.999984	PG4
ENSE00000996845_ENSE00000996846	ENSG00000082212	ME2	-0.163681	-0.951409	0.341608	0.999984	PG4
ENSE00000996846_ENSE00000996846	ENSG00000082212	ME2	0.00171842	0.0133298	0.989367	0.999984	PG4
ENSE00001151639_ENSE00001151634	ENSG00000082212	ME2	0.218372	1.39918	0.162043	0.999984	PG4
ENSE00001151639_ENSE00001151639	ENSG00000082212	ME2	-0.152196	-1.18059	0.238024	0.999984	PG4
ENSE00001151654_ENSE00001151654	ENSG00000082212	ME2	-0.0506407	-0.392822	0.694528	0.999984	PG4
ENSE00001151654_ENSE00003547112	ENSG00000082212	ME2	0.104642	0.544833	0.58598	0.999984	PG4
ENSE00001151659_ENSE00001151659	ENSG00000082212	ME2	-0.116125	-0.84365	0.39905	0.999984	PG4
ENSE00001605064_ENSE00001605064	ENSG00000082212	ME2	-0.0378743	-0.293792	0.768973	0.999984	PG4
ENSE00003526712_ENSE00003526712	ENSG00000082212	ME2	-0.0351772	-0.257928	0.796511	0.999984	PG4
ENSE00003547112_ENSE00003547112	ENSG00000082212	ME2	-0.0195782	-0.151869	0.879319	0.999984	PG4
ENSE00003564587_ENSE00001151639	ENSG00000082212	ME2	0.0979326	0.759667	0.447618	0.999984	PG4
ENSE00003564587_ENSE00003564587	ENSG00000082212	ME2	-0.00692717	-0.0537343	0.957157	0.999984	PG4
ENSE00003645078_ENSE00003645078	ENSG00000082212	ME2	-0.0259077	-0.200967	0.840762	0.999984	PG4
ENSE00001844074_ENSE00001844074	ENSG00000082213	C5orf22	0.114938	1.32858	0.18468	0.999984	PG4
ENSE00003525421_ENSE00003525421	ENSG00000082213	C5orf22	0.0540098	0.624301	0.532755	0.999984	PG4
ENSE00003525421_ENSE00003649458	ENSG00000082213	C5orf22	-0.0763484	-0.79433	0.427434	0.999984	PG4
ENSE00003643718_ENSE00003643718	ENSG00000082213	C5orf22	-0.0319135	-0.368889	0.712389	0.999984	PG4
ENSE00003644259_ENSE00003691445	ENSG00000082213	C5orf22	0.0314326	0.280779	0.779013	0.999984	PG4
ENSE00003649458_ENSE00003643718	ENSG00000082213	C5orf22	-0.114951	-1.32872	0.184631	0.999984	PG4
ENSE00003649458_ENSE00003649458	ENSG00000082213	C5orf22	-0.0312181	-0.360851	0.718385	0.999984	PG4
ENSE00003691445_ENSE00003691445	ENSG00000082213	C5orf22	0.0891647	0.597208	0.550677	0.999984	PG4
ENSE00003786752_ENSE00003525421	ENSG00000082213	C5orf22	0.0373182	0.333288	0.739076	0.999984	PG4
ENSE00001132542_ENSE00001132542	ENSG00000082258	CCNT2	0.0197794	0.131725	0.895388	0.999984	PG4
ENSE00003490235_ENSE00003477476	ENSG00000082258	CCNT2	-0.0814751	-0.547204	0.585099	0.999984	PG4
ENSE00003658164_ENSE00003658164	ENSG00000082258	CCNT2	0.0520515	0.38162	0.703315	0.999984	PG4
ENSE00003736128_ENSE00003713186	ENSG00000082293	COL19A1	-0.276613	-1.18139	0.241457	0.999984	PG4
ENSE00003736128_ENSE00003736128	ENSG00000082293	COL19A1	0.276613	1.18139	0.241457	0.999984	PG4
ENSE00000779622_ENSE00000779621	ENSG00000082438	COBLL1	-0.128011	-0.334428	0.73906	0.999984	PG4
ENSE00000779622_ENSE00001622784	ENSG00000082438	COBLL1	0.128011	0.334428	0.73906	0.999984	PG4
ENSE00003483338_ENSE00003483338	ENSG00000082458	DLG3	0.0929284	0.585358	0.559033	0.999984	PG4
ENSE00003615707_ENSE00003615707	ENSG00000082458	DLG3	-0.147708	-0.904578	0.366886	0.999984	PG4
ENSE00003626140_ENSE00003626140	ENSG00000082458	DLG3	0.0466892	0.294096	0.76902	0.999984	PG4
ENSE00000960280_ENSE00000960280	ENSG00000082512	TRAF5	0.113183	0.959599	0.337749	0.999984	PG4
ENSE00000960284_ENSE00001010369	ENSG00000082512	TRAF5	-0.0139641	-0.132838	0.894378	0.999984	PG4
ENSE00001010369_ENSE00003683199	ENSG00000082512	TRAF5	0.061874	0.554448	0.579535	0.999984	PG4
ENSE00001941062_ENSE00001941062	ENSG00000082512	TRAF5	-0.0362594	-0.344929	0.730302	0.999984	PG4
ENSE00003558079_ENSE00003583931	ENSG00000082512	TRAF5	-0.0193497	-0.145023	0.884754	0.999984	PG4
ENSE00003583931_ENSE00000960284	ENSG00000082512	TRAF5	0.0500918	0.476514	0.633929	0.999984	PG4
ENSE00003683199_ENSE00001941062	ENSG00000082512	TRAF5	-0.16617	-1.50802	0.132219	0.999984	PG4
ENSE00003683199_ENSE00003683199	ENSG00000082512	TRAF5	-0.110278	-1.04905	0.294691	0.999984	PG4
ENSE00001381368_ENSE00001381368	ENSG00000082515	MRPL22	-0.0216882	-0.327214	0.743692	0.999984	PG4
ENSE00002287179_ENSE00002287179	ENSG00000082515	MRPL22	-0.019474	-0.280648	0.779138	0.999984	PG4
ENSE00003531059_ENSE00001381368	ENSG00000082515	MRPL22	0.036569	0.551725	0.581471	0.999984	PG4
ENSE00003534814_ENSE00003531059	ENSG00000082515	MRPL22	-0.0641829	-0.968342	0.333508	0.999984	PG4
ENSE00003534814_ENSE00003534814	ENSG00000082515	MRPL22	-0.0445037	-0.671437	0.502363	0.999984	PG4
ENSE00000768264_ENSE00000768264	ENSG00000082516	GEMIN5	0.0900395	1.13581	0.256213	0.999984	PG4
ENSE00000768266_ENSE00000768266	ENSG00000082516	GEMIN5	0.0216034	0.208404	0.834941	0.999984	PG4
ENSE00000768271_ENSE00000768271	ENSG00000082516	GEMIN5	0.0135356	0.140372	0.888384	0.999984	PG4
ENSE00000768271_ENSE00001204677	ENSG00000082516	GEMIN5	0.0547965	0.691233	0.489523	0.999984	PG4
ENSE00000768273_ENSE00000768273	ENSG00000082516	GEMIN5	-0.0457486	-0.577097	0.563957	0.999984	PG4
ENSE00000815704_ENSE00000815707	ENSG00000082516	GEMIN5	-0.0716004	-0.903206	0.366556	0.999984	PG4
ENSE00000815707_ENSE00000815708	ENSG00000082516	GEMIN5	-0.0719856	-0.908065	0.363984	0.999984	PG4
ENSE00000815708_ENSE00001127483	ENSG00000082516	GEMIN5	-0.165204	-1.2613	0.207391	0.999984	PG4
ENSE00001021068_ENSE00001021068	ENSG00000082516	GEMIN5	-0.0735385	-0.927654	0.353731	0.999984	PG4
ENSE00001021069_ENSE00001021069	ENSG00000082516	GEMIN5	0.0351674	0.443621	0.657379	0.999984	PG4
ENSE00001021070_ENSE00001021105	ENSG00000082516	GEMIN5	0.0117233	0.140045	0.888643	0.999984	PG4
ENSE00001021094_ENSE00001021094	ENSG00000082516	GEMIN5	-0.045359	-0.572183	0.567281	0.999984	PG4
ENSE00001021101_ENSE00001021101	ENSG00000082516	GEMIN5	0.0104241	0.131496	0.8954	0.999984	PG4
ENSE00001021102_ENSE00001021102	ENSG00000082516	GEMIN5	-0.0116985	-0.147571	0.8827	0.999984	PG4
ENSE00001021105_ENSE00001021105	ENSG00000082516	GEMIN5	-0.0122307	-0.102761	0.918166	0.999984	PG4
ENSE00001204649_ENSE00001021070	ENSG00000082516	GEMIN5	-0.0385137	-0.485833	0.627154	0.999984	PG4
ENSE00001204649_ENSE00001204649	ENSG00000082516	GEMIN5	0.10725	1.35291	0.17628	0.999984	PG4
ENSE00001204653_ENSE00001204649	ENSG00000082516	GEMIN5	-0.0720381	-0.858059	0.390992	0.999984	PG4
ENSE00001204653_ENSE00001204653	ENSG00000082516	GEMIN5	0.0317971	0.380074	0.703942	0.999984	PG4
ENSE00001204685_ENSE00000815700	ENSG00000082516	GEMIN5	0.0454936	0.510949	0.609459	0.999984	PG4
ENSE00001204711_ENSE00000768264	ENSG00000082516	GEMIN5	0.0331265	0.417875	0.676096	0.999984	PG4
ENSE00001204711_ENSE00001204711	ENSG00000082516	GEMIN5	0.0467803	0.558829	0.576359	0.999984	PG4
ENSE00001322331_ENSE00001322331	ENSG00000082516	GEMIN5	0.127298	1.22045	0.222478	0.999984	PG4
ENSE00003620042_ENSE00003620042	ENSG00000082516	GEMIN5	0.0909765	0.959288	0.337563	0.999984	PG4
ENSE00001149998_ENSE00001863284	ENSG00000082701	GSK3B	-0.0353689	-0.152737	0.878717	0.999984	PG4
ENSE00002371679_ENSE00002371679	ENSG00000082701	GSK3B	-0.0893405	-0.665518	0.506274	0.999984	PG4
ENSE00002373333_ENSE00002373333	ENSG00000082701	GSK3B	0.104461	0.778152	0.437144	0.999984	PG4
ENSE00002376570_ENSE00002376570	ENSG00000082701	GSK3B	-0.048679	-0.348497	0.727732	0.999984	PG4
ENSE00003549723_ENSE00001149998	ENSG00000082701	GSK3B	-0.237764	-1.27688	0.202714	0.999984	PG4
ENSE00003549723_ENSE00003549723	ENSG00000082701	GSK3B	0.20153	1.35963	0.175054	0.999984	PG4
ENSE00003541206_ENSE00003541206	ENSG00000082781	ITGB5	-0.236272	-0.717369	0.474406	0.999984	PG4
ENSE00003624028_ENSE00003624028	ENSG00000082781	ITGB5	0.300788	1.01485	0.312025	0.999984	PG4
ENSE00003632570_ENSE00003605882	ENSG00000082781	ITGB5	-0.154295	-0.43846	0.661766	0.999984	PG4
ENSE00001318114_ENSE00001100229	ENSG00000082805	ERC1	0.0486789	0.783497	0.433504	0.999984	PG4
ENSE00001318114_ENSE00001318114	ENSG00000082805	ERC1	0.0428289	0.65339	0.513642	0.999984	PG4
ENSE00003470415_ENSE00003470415	ENSG00000082805	ERC1	-0.0334312	-0.538082	0.590629	0.999984	PG4
ENSE00003470415_ENSE00003523832	ENSG00000082805	ERC1	-0.0454334	-0.731259	0.464777	0.999984	PG4
ENSE00003472540_ENSE00003472540	ENSG00000082805	ERC1	-0.0654105	-0.937514	0.3487	0.999984	PG4
ENSE00003472540_ENSE00003605237	ENSG00000082805	ERC1	0.0530175	0.504491	0.614017	0.999984	PG4
ENSE00003492606_ENSE00003492606	ENSG00000082805	ERC1	-0.0141743	-0.228139	0.819581	0.999984	PG4
ENSE00003494710_ENSE00003494710	ENSG00000082805	ERC1	0.0222246	0.338087	0.735362	0.999984	PG4
ENSE00003506576_ENSE00003511191	ENSG00000082805	ERC1	-0.0641565	-0.848355	0.396424	0.999984	PG4
ENSE00003511191_ENSE00003492606	ENSG00000082805	ERC1	-0.0970457	-1.03033	0.303079	0.999984	PG4
ENSE00003511191_ENSE00003511191	ENSG00000082805	ERC1	0.112311	1.48102	0.138888	0.999984	PG4
ENSE00003523832_ENSE00003523832	ENSG00000082805	ERC1	0.0474035	0.723178	0.469724	0.999984	PG4
ENSE00003550021_ENSE00003550021	ENSG00000082805	ERC1	-0.00556398	-0.0895534	0.928658	0.999984	PG4
ENSE00003553686_ENSE00003553686	ENSG00000082805	ERC1	0.0523669	0.631894	0.527588	0.999984	PG4
ENSE00003553686_ENSE00003686156	ENSG00000082805	ERC1	-0.0115553	-0.139533	0.889055	0.999984	PG4
ENSE00003634782_ENSE00003634782	ENSG00000082805	ERC1	-0.0307435	-0.406527	0.684434	0.999984	PG4
ENSE00003686156_ENSE00003686156	ENSG00000082805	ERC1	-0.0704541	-1.13397	0.257053	0.999984	PG4
ENSE00003785663_ENSE00003785663	ENSG00000082805	ERC1	-0.00641214	-0.103205	0.917819	0.999984	PG4
ENSE00000757711_ENSE00000757711	ENSG00000082898	XPO1	-0.148075	-1.45666	0.145402	0.999984	PG4
ENSE00001273429_ENSE00001273429	ENSG00000082898	XPO1	-0.0103925	-0.102234	0.918583	0.999984	PG4
ENSE00001562200_ENSE00001562200	ENSG00000082898	XPO1	0.0212539	0.209081	0.834411	0.999984	PG4
ENSE00003464720_ENSE00003464720	ENSG00000082898	XPO1	-0.0241439	-0.237511	0.81229	0.999984	PG4
ENSE00003482598_ENSE00003482598	ENSG00000082898	XPO1	0.0241052	0.23713	0.812585	0.999984	PG4
ENSE00003495792_ENSE00003495792	ENSG00000082898	XPO1	-0.035799	-0.333466	0.738825	0.999984	PG4
ENSE00003495792_ENSE00003612401	ENSG00000082898	XPO1	-0.0357601	-0.351783	0.725046	0.999984	PG4
ENSE00003496857_ENSE00003496857	ENSG00000082898	XPO1	-0.125715	-1.2367	0.216375	0.999984	PG4
ENSE00003511604_ENSE00001273429	ENSG00000082898	XPO1	0.011447	0.112607	0.910356	0.999984	PG4
ENSE00003511604_ENSE00003511604	ENSG00000082898	XPO1	-0.0249342	-0.245285	0.806266	0.999984	PG4
ENSE00003556668_ENSE00003556668	ENSG00000082898	XPO1	-0.11723	-1.15322	0.248987	0.999984	PG4
ENSE00003560760_ENSE00003560760	ENSG00000082898	XPO1	0.0116409	0.114515	0.908843	0.999984	PG4
ENSE00003560884_ENSE00003560884	ENSG00000082898	XPO1	-0.0627587	-0.617377	0.537072	0.999984	PG4
ENSE00003562381_ENSE00003562381	ENSG00000082898	XPO1	0.0635252	0.624918	0.532112	0.999984	PG4
ENSE00003612401_ENSE00003612401	ENSG00000082898	XPO1	0.0126769	0.124707	0.900771	0.999984	PG4
ENSE00003631255_ENSE00003464720	ENSG00000082898	XPO1	-0.0705164	-0.693692	0.487974	0.999984	PG4
ENSE00003631255_ENSE00003631255	ENSG00000082898	XPO1	3.74313e-05	0.000368224	0.999706	0.999984	PG4
ENSE00003647000_ENSE00003647000	ENSG00000082898	XPO1	0.0402544	0.395995	0.69216	0.999984	PG4
ENSE00003670017_ENSE00003560760	ENSG00000082898	XPO1	-0.0019176	-0.0166975	0.98668	0.999984	PG4
ENSE00003675145_ENSE00003675145	ENSG00000082898	XPO1	0.0246632	0.213528	0.830942	0.999984	PG4
ENSE00003677929_ENSE00003677929	ENSG00000082898	XPO1	0.144913	1.24294	0.214067	0.999984	PG4
ENSE00003787921_ENSE00003562381	ENSG00000082898	XPO1	0.119288	1.17347	0.240776	0.999984	PG4
ENSE00003787921_ENSE00003787921	ENSG00000082898	XPO1	0.0349	0.343323	0.7314	0.999984	PG4
ENSE00003461684_ENSE00003461684	ENSG00000082996	RNF13	-0.000371739	-0.00322353	0.997432	0.999984	PG4
ENSE00003626014_ENSE00003626014	ENSG00000082996	RNF13	-0.0572045	-0.555774	0.579115	0.999984	PG4
ENSE00003690796_ENSE00003626014	ENSG00000082996	RNF13	0.0575007	0.558651	0.577154	0.999984	PG4
ENSE00003468176_ENSE00003468176	ENSG00000083093	PALB2	-0.178609	-1.01764	0.311923	0.999984	PG4
ENSE00003590684_ENSE00003590684	ENSG00000083093	PALB2	0.178609	1.01764	0.311923	0.999984	PG4
ENSE00000798067_ENSE00000798067	ENSG00000083097	DOPEY1	-0.254296	-1.28208	0.20294	0.999984	PG4
ENSE00003552544_ENSE00003552544	ENSG00000083097	DOPEY1	0.00929612	0.0477003	0.962055	0.999984	PG4
ENSE00003558874_ENSE00003527239	ENSG00000083097	DOPEY1	-0.292381	-1.37935	0.171034	0.999984	PG4
ENSE00002095650_ENSE00002095650	ENSG00000083099	LYRM2	0.0207822	0.142443	0.886901	0.999984	PG4
ENSE00002122972_ENSE00002122972	ENSG00000083099	LYRM2	-0.0866197	-0.725959	0.468875	0.999984	PG4
ENSE00003593686_ENSE00002095650	ENSG00000083099	LYRM2	-0.0652768	-0.548702	0.583939	0.999984	PG4
ENSE00003593686_ENSE00003593686	ENSG00000083099	LYRM2	0.138149	1.15881	0.24818	0.999984	PG4
ENSE00000798034_ENSE00000798034	ENSG00000083123	BCKDHB	0.0908789	0.805284	0.421051	0.999984	PG4
ENSE00001140741_ENSE00003643846	ENSG00000083123	BCKDHB	-0.0652471	-0.580261	0.562008	0.999984	PG4
ENSE00003643846_ENSE00003527706	ENSG00000083123	BCKDHB	0.00666728	0.0622603	0.950381	0.999984	PG4
ENSE00003643846_ENSE00003643846	ENSG00000083123	BCKDHB	0.127679	1.19229	0.23373	0.999984	PG4
ENSE00003669325_ENSE00003669325	ENSG00000083123	BCKDHB	-0.0604763	-0.564739	0.572512	0.999984	PG4
ENSE00003677486_ENSE00003677486	ENSG00000083123	BCKDHB	-0.0272376	-0.25435	0.799333	0.999984	PG4
ENSE00000692153_ENSE00000692153	ENSG00000083168	KAT6A	-0.124807	-1.3789	0.168295	0.999984	PG4
ENSE00000692156_ENSE00000692153	ENSG00000083168	KAT6A	-0.116668	-1.28898	0.197762	0.999984	PG4
ENSE00000692156_ENSE00000692156	ENSG00000083168	KAT6A	0.117327	1.29626	0.195244	0.999984	PG4
ENSE00000692307_ENSE00000692307	ENSG00000083168	KAT6A	-0.196267	-1.2142	0.225015	0.999984	PG4
ENSE00000692308_ENSE00000692308	ENSG00000083168	KAT6A	-0.0621955	-0.563818	0.573029	0.999984	PG4
ENSE00000818785_ENSE00000818785	ENSG00000083168	KAT6A	-0.00755949	-0.0835193	0.933459	0.999984	PG4
ENSE00001040899_ENSE00001040899	ENSG00000083168	KAT6A	-0.043744	-0.432902	0.665197	0.999984	PG4
ENSE00001040899_ENSE00001247935	ENSG00000083168	KAT6A	0.164176	1.22429	0.221187	0.999984	PG4
ENSE00001128468_ENSE00000692227	ENSG00000083168	KAT6A	0.0883344	0.657076	0.511313	0.999984	PG4
ENSE00001128468_ENSE00001128468	ENSG00000083168	KAT6A	-0.0270411	-0.283513	0.776854	0.999984	PG4
ENSE00001128473_ENSE00001128468	ENSG00000083168	KAT6A	-0.00696535	-0.0769551	0.938678	0.999984	PG4
ENSE00001128473_ENSE00001128473	ENSG00000083168	KAT6A	0.0207847	0.229635	0.818432	0.999984	PG4
ENSE00002107560_ENSE00002107560	ENSG00000083168	KAT6A	-0.0421182	-0.465334	0.641814	0.999984	PG4
ENSE00000983022_ENSE00000983022	ENSG00000083223	ZCCHC6	0.0124498	0.161147	0.872022	0.999984	PG4
ENSE00000983026_ENSE00000804107	ENSG00000083223	ZCCHC6	0.11723	1.43684	0.151191	0.999984	PG4
ENSE00000983026_ENSE00000983026	ENSG00000083223	ZCCHC6	-0.0313332	-0.278793	0.780483	0.999984	PG4
ENSE00001171584_ENSE00001171584	ENSG00000083223	ZCCHC6	-0.0844384	-0.902917	0.366867	0.999984	PG4
ENSE00001171584_ENSE00003469085	ENSG00000083223	ZCCHC6	-0.0743941	-0.795611	0.426516	0.999984	PG4
ENSE00003509385_ENSE00003509385	ENSG00000083223	ZCCHC6	-0.0312076	-0.403942	0.686373	0.999984	PG4
ENSE00003567650_ENSE00003567650	ENSG00000083223	ZCCHC6	0.0235357	0.304639	0.760728	0.999984	PG4
ENSE00003567650_ENSE00003692157	ENSG00000083223	ZCCHC6	0.0729558	0.789144	0.430284	0.999984	PG4
ENSE00003614941_ENSE00003614941	ENSG00000083223	ZCCHC6	-0.005494	-0.0711126	0.943328	0.999984	PG4
ENSE00003617516_ENSE00003509385	ENSG00000083223	ZCCHC6	0.059658	0.595611	0.551619	0.999984	PG4
ENSE00003617516_ENSE00003617516	ENSG00000083223	ZCCHC6	0.0418781	0.542057	0.587944	0.999984	PG4
ENSE00003690587_ENSE00003690587	ENSG00000083223	ZCCHC6	0.0328036	0.424599	0.671254	0.999984	PG4
ENSE00003756548_ENSE00003657640	ENSG00000083223	ZCCHC6	-0.00240339	-0.0311088	0.975191	0.999984	PG4
ENSE00000752440_ENSE00000752440	ENSG00000083312	TNPO1	0.155697	1.21382	0.22509	0.999984	PG4
ENSE00002212634_ENSE00002212634	ENSG00000083312	TNPO1	0.0965353	0.404896	0.685637	0.999984	PG4
ENSE00002212634_ENSE00002305754	ENSG00000083312	TNPO1	-0.0493102	-0.384424	0.700742	0.999984	PG4
ENSE00002305754_ENSE00003350786	ENSG00000083312	TNPO1	-0.142367	-1.1099	0.267297	0.999984	PG4
ENSE00003292584_ENSE00003317917	ENSG00000083312	TNPO1	-0.0233736	-0.149405	0.881263	0.999984	PG4
ENSE00003477851_ENSE00003491909	ENSG00000083312	TNPO1	-0.125681	-0.804362	0.42137	0.999984	PG4
ENSE00003484653_ENSE00003484653	ENSG00000083312	TNPO1	0.023986	0.186996	0.8517	0.999984	PG4
ENSE00003484653_ENSE00003528442	ENSG00000083312	TNPO1	-0.00112881	-0.0083105	0.993371	0.999984	PG4
ENSE00003513790_ENSE00003513790	ENSG00000083312	TNPO1	0.0137306	0.107044	0.914775	0.999984	PG4
ENSE00003528442_ENSE00000752440	ENSG00000083312	TNPO1	0.00703281	0.0482286	0.961543	0.999984	PG4
ENSE00003528442_ENSE00003528442	ENSG00000083312	TNPO1	0.0312346	0.243506	0.807661	0.999984	PG4
ENSE00003537675_ENSE00002222197	ENSG00000083312	TNPO1	0.00385435	0.0300487	0.976034	0.999984	PG4
ENSE00003537675_ENSE00003537675	ENSG00000083312	TNPO1	0.00718282	0.0559975	0.955354	0.999984	PG4
ENSE00003542994_ENSE00003542994	ENSG00000083312	TNPO1	0.0497602	0.387932	0.698145	0.999984	PG4
ENSE00003602767_ENSE00003602767	ENSG00000083312	TNPO1	-0.0326566	-0.254592	0.799088	0.999984	PG4
ENSE00003615011_ENSE00003615011	ENSG00000083312	TNPO1	0.161343	1.25783	0.208732	0.999984	PG4
ENSE00003647928_ENSE00003647928	ENSG00000083312	TNPO1	-0.0361556	-0.28187	0.778099	0.999984	PG4
ENSE00001665521_ENSE00001665521	ENSG00000083444	PLOD1	-0.0794997	-0.641644	0.521773	0.999984	PG4
ENSE00001762805_ENSE00001720837	ENSG00000083444	PLOD1	-0.0270807	-0.210564	0.833423	0.999984	PG4
ENSE00003530497_ENSE00003526105	ENSG00000083444	PLOD1	-0.0852491	-0.688046	0.492149	0.999984	PG4
ENSE00000923651_ENSE00000923651	ENSG00000083520	DIS3	0.0346887	0.409008	0.682596	0.999984	PG4
ENSE00000923654_ENSE00000923654	ENSG00000083520	DIS3	-0.0270578	-0.319033	0.749749	0.999984	PG4
ENSE00000923654_ENSE00003559660	ENSG00000083520	DIS3	-0.0476935	-0.526189	0.59884	0.999984	PG4
ENSE00000923659_ENSE00000923659	ENSG00000083520	DIS3	-0.0164139	-0.17045	0.86468	0.999984	PG4
ENSE00000923659_ENSE00001364184	ENSG00000083520	DIS3	0.123715	1.29207	0.196544	0.999984	PG4
ENSE00001250231_ENSE00001250231	ENSG00000083520	DIS3	-0.0166245	-0.196016	0.844626	0.999984	PG4
ENSE00001364184_ENSE00001250231	ENSG00000083520	DIS3	-0.0524706	-0.618671	0.536233	0.999984	PG4
ENSE00001364184_ENSE00001364184	ENSG00000083520	DIS3	0.0497392	0.586465	0.557657	0.999984	PG4
ENSE00003485310_ENSE00003485310	ENSG00000083520	DIS3	0.0159134	0.187632	0.851192	0.999984	PG4
ENSE00003485310_ENSE00003551898	ENSG00000083520	DIS3	-0.0243419	-0.28701	0.774146	0.999984	PG4
ENSE00003521334_ENSE00000923651	ENSG00000083520	DIS3	-0.0899593	-1.0007	0.317145	0.999984	PG4
ENSE00003529866_ENSE00003529866	ENSG00000083520	DIS3	0.00838019	0.0988091	0.921304	0.999984	PG4
ENSE00003529866_ENSE00003630761	ENSG00000083520	DIS3	0.0154852	0.172447	0.863111	0.999984	PG4
ENSE00003551898_ENSE00003551898	ENSG00000083520	DIS3	-0.0514416	-0.606538	0.544255	0.999984	PG4
ENSE00003559660_ENSE00003559660	ENSG00000083520	DIS3	0.00244275	0.0288019	0.977027	0.999984	PG4
ENSE00003583930_ENSE00003583930	ENSG00000083520	DIS3	-0.0326251	-0.384676	0.700535	0.999984	PG4
ENSE00003630761_ENSE00003630761	ENSG00000083520	DIS3	-0.0162068	-0.191091	0.848482	0.999984	PG4
ENSE00003630761_ENSE00003631749	ENSG00000083520	DIS3	0.0171455	0.191824	0.847907	0.999984	PG4
ENSE00003631749_ENSE00003631749	ENSG00000083520	DIS3	-0.00686404	-0.0809325	0.935507	0.999984	PG4
ENSE00003671608_ENSE00003671608	ENSG00000083520	DIS3	0.0749784	0.884056	0.376816	0.999984	PG4
ENSE00003680822_ENSE00003583930	ENSG00000083520	DIS3	-0.0671945	-0.649554	0.516086	0.999984	PG4
ENSE00003680822_ENSE00003680822	ENSG00000083520	DIS3	-0.0450678	-0.531386	0.595235	0.999984	PG4
ENSE00000533122_ENSE00000533122	ENSG00000083535	PIBF1	-0.0543744	-0.773948	0.439123	0.999984	PG4
ENSE00000802357_ENSE00000802357	ENSG00000083535	PIBF1	0.0688923	0.98059	0.327004	0.999984	PG4
ENSE00000802358_ENSE00000802358	ENSG00000083535	PIBF1	-0.0561266	-0.798889	0.424522	0.999984	PG4
ENSE00000802359_ENSE00000802359	ENSG00000083535	PIBF1	-0.0240971	-0.342991	0.731669	0.999984	PG4
ENSE00000802359_ENSE00000802360	ENSG00000083535	PIBF1	0.13834	1.32971	0.183883	0.999984	PG4
ENSE00000802360_ENSE00000802360	ENSG00000083535	PIBF1	-0.00461519	-0.0656912	0.947635	0.999984	PG4
ENSE00000802361_ENSE00000802361	ENSG00000083535	PIBF1	-0.00762471	-0.0961798	0.923395	0.999984	PG4
ENSE00001382240_ENSE00000533122	ENSG00000083535	PIBF1	0.0919608	1.30894	0.19082	0.999984	PG4
ENSE00001474966_ENSE00001474966	ENSG00000083535	PIBF1	-0.00152756	-0.0217428	0.982657	0.999984	PG4
ENSE00003468976_ENSE00003468976	ENSG00000083535	PIBF1	0.0536871	0.764165	0.444928	0.999984	PG4
ENSE00003468976_ENSE00003675616	ENSG00000083535	PIBF1	-0.0835404	-0.698729	0.484865	0.999984	PG4
ENSE00003532868_ENSE00003672959	ENSG00000083535	PIBF1	0.0518064	0.605722	0.54482	0.999984	PG4
ENSE00003535408_ENSE00003468976	ENSG00000083535	PIBF1	-0.0213454	-0.303823	0.761318	0.999984	PG4
ENSE00003535408_ENSE00003535408	ENSG00000083535	PIBF1	-0.088998	-1.26677	0.205498	0.999984	PG4
ENSE00003562600_ENSE00003562600	ENSG00000083535	PIBF1	0.00901489	0.121617	0.903224	0.999984	PG4
ENSE00003622097_ENSE00003535408	ENSG00000083535	PIBF1	-0.0283389	-0.403366	0.686755	0.999984	PG4
ENSE00003622097_ENSE00003622097	ENSG00000083535	PIBF1	-0.0882123	-1.25559	0.209525	0.999984	PG4
ENSE00003672959_ENSE00003672959	ENSG00000083535	PIBF1	-0.00912152	-0.129833	0.896722	0.999984	PG4
ENSE00003675616_ENSE00001474966	ENSG00000083535	PIBF1	-0.103235	-1.29722	0.19482	0.999984	PG4
ENSE00003675616_ENSE00003675616	ENSG00000083535	PIBF1	0.0752927	0.8779	0.380184	0.999984	PG4
ENSE00000923619_ENSE00000923619	ENSG00000083544	TDRD3	0.0599236	0.679121	0.497352	0.999984	PG4
ENSE00000923621_ENSE00000923621	ENSG00000083544	TDRD3	0.00211226	0.0239385	0.98091	0.999984	PG4
ENSE00000923622_ENSE00000923622	ENSG00000083544	TDRD3	0.0243151	0.275566	0.782987	0.999984	PG4
ENSE00001205839_ENSE00001205839	ENSG00000083544	TDRD3	0.00473541	0.0511405	0.959232	0.999984	PG4
ENSE00003479746_ENSE00003621645	ENSG00000083544	TDRD3	-0.147452	-1.48715	0.137557	0.999984	PG4
ENSE00003500698_ENSE00003500698	ENSG00000083544	TDRD3	-0.00270308	-0.0306343	0.975572	0.999984	PG4
ENSE00003621645_ENSE00003621645	ENSG00000083544	TDRD3	-0.0100902	-0.0801347	0.93616	0.999984	PG4
ENSE00003672678_ENSE00000923621	ENSG00000083544	TDRD3	-0.0295845	-0.318132	0.750507	0.999984	PG4
ENSE00003672678_ENSE00003672678	ENSG00000083544	TDRD3	-0.10918	-1.11521	0.265257	0.999984	PG4
ENSE00000490194_ENSE00000490194	ENSG00000083635	NUFIP1	0.0319667	0.326849	0.744086	0.999984	PG4
ENSE00000490200_ENSE00000490200	ENSG00000083635	NUFIP1	0.0450348	0.442848	0.658302	0.999984	PG4
ENSE00000534769_ENSE00000534769	ENSG00000083635	NUFIP1	0.059074	0.447568	0.654896	0.999984	PG4
ENSE00000817277_ENSE00000817277	ENSG00000083635	NUFIP1	0.0440784	0.413244	0.679822	0.999984	PG4
ENSE00001094420_ENSE00001094420	ENSG00000083642	PDS5B	0.143659	1.18495	0.236185	0.999984	PG4
ENSE00001094420_ENSE00001094424	ENSG00000083642	PDS5B	0.0276465	0.255476	0.798383	0.999984	PG4
ENSE00001624195_ENSE00001624195	ENSG00000083642	PDS5B	0.0990762	0.915546	0.360021	0.999984	PG4
ENSE00001657461_ENSE00001657461	ENSG00000083642	PDS5B	-0.0187562	-0.173323	0.862416	0.999984	PG4
ENSE00001657461_ENSE00001775182	ENSG00000083642	PDS5B	0.170723	1.49342	0.135492	0.999984	PG4
ENSE00001675295_ENSE00001675295	ENSG00000083642	PDS5B	0.0454563	0.420054	0.674493	0.999984	PG4
ENSE00001675295_ENSE00001717883	ENSG00000083642	PDS5B	-0.009261	-0.0855793	0.93181	0.999984	PG4
ENSE00001676528_ENSE00001676528	ENSG00000083642	PDS5B	-0.0146239	-0.118859	0.9054	0.999984	PG4
ENSE00001678193_ENSE00001678193	ENSG00000083642	PDS5B	-0.0353069	-0.326265	0.74426	0.999984	PG4
ENSE00001704678_ENSE00001634619	ENSG00000083642	PDS5B	0.0113383	0.104775	0.916565	0.999984	PG4
ENSE00001717883_ENSE00001717883	ENSG00000083642	PDS5B	-0.00971226	-0.0897493	0.928496	0.999984	PG4
ENSE00001717883_ENSE00001806176	ENSG00000083642	PDS5B	0.0539155	0.332034	0.7399	0.999984	PG4
ENSE00001718449_ENSE00001718449	ENSG00000083642	PDS5B	0.05924	0.487974	0.625625	0.999984	PG4
ENSE00001718449_ENSE00001774967	ENSG00000083642	PDS5B	-0.014878	-0.137485	0.890662	0.999984	PG4
ENSE00001763186_ENSE00001763186	ENSG00000083642	PDS5B	0.0946312	0.874471	0.381972	0.999984	PG4
ENSE00001763186_ENSE00003513782	ENSG00000083642	PDS5B	0.0149035	0.137721	0.890475	0.999984	PG4
ENSE00001774967_ENSE00001774967	ENSG00000083642	PDS5B	-0.0338859	-0.313134	0.754213	0.999984	PG4
ENSE00001775182_ENSE00001718449	ENSG00000083642	PDS5B	0.0384597	0.3554	0.72233	0.999984	PG4
ENSE00001788262_ENSE00001788262	ENSG00000083642	PDS5B	-0.0775548	-0.71667	0.473665	0.999984	PG4
ENSE00003489587_ENSE00003489587	ENSG00000083642	PDS5B	-0.113492	-1.04876	0.29442	0.999984	PG4
ENSE00003495574_ENSE00001678193	ENSG00000083642	PDS5B	0.0902988	0.834435	0.40414	0.999984	PG4
ENSE00003495574_ENSE00003495574	ENSG00000083642	PDS5B	0.017729	0.16383	0.869882	0.999984	PG4
ENSE00003513782_ENSE00003513782	ENSG00000083642	PDS5B	-0.0184016	-0.170046	0.864992	0.999984	PG4
ENSE00003566864_ENSE00003566864	ENSG00000083642	PDS5B	0.0375824	0.347293	0.72841	0.999984	PG4
ENSE00003566864_ENSE00003604840	ENSG00000083642	PDS5B	-0.0259992	-0.182322	0.855349	0.999984	PG4
ENSE00003585288_ENSE00003494250	ENSG00000083642	PDS5B	-0.0281481	-0.230101	0.818038	0.999984	PG4
ENSE00003585910_ENSE00003585910	ENSG00000083642	PDS5B	0.12181	1.0662	0.286468	0.999984	PG4
ENSE00003600413_ENSE00003600413	ENSG00000083642	PDS5B	0.0628107	0.580423	0.561698	0.999984	PG4
ENSE00003609286_ENSE00003609286	ENSG00000083642	PDS5B	-0.0415707	-0.384148	0.700912	0.999984	PG4
ENSE00003648916_ENSE00003648916	ENSG00000083642	PDS5B	-0.118129	-1.09161	0.275141	0.999984	PG4
ENSE00000742476_ENSE00000742476	ENSG00000083720	OXCT1	-0.139809	-1.06448	0.287359	0.999984	PG4
ENSE00000742482_ENSE00000742482	ENSG00000083720	OXCT1	-0.0303918	-0.304705	0.760652	0.999984	PG4
ENSE00000971109_ENSE00001134870	ENSG00000083720	OXCT1	0.0850227	0.852428	0.394172	0.999984	PG4
ENSE00001134797_ENSE00001134797	ENSG00000083720	OXCT1	-0.124349	-1.24671	0.212783	0.999984	PG4
ENSE00001134797_ENSE00003684066	ENSG00000083720	OXCT1	-0.000695375	-0.00697176	0.994439	0.999984	PG4
ENSE00001134811_ENSE00001134797	ENSG00000083720	OXCT1	-0.0631462	-0.633097	0.526809	0.999984	PG4
ENSE00001134863_ENSE00001134863	ENSG00000083720	OXCT1	-0.0211667	-0.212215	0.831981	0.999984	PG4
ENSE00001134870_ENSE00001134863	ENSG00000083720	OXCT1	-0.0304711	-0.3055	0.760046	0.999984	PG4
ENSE00001134870_ENSE00001134870	ENSG00000083720	OXCT1	-0.0329457	-0.33031	0.741232	0.999984	PG4
ENSE00001134888_ENSE00000971109	ENSG00000083720	OXCT1	-0.0197347	-0.133809	0.89358	0.999984	PG4
ENSE00001134888_ENSE00001134888	ENSG00000083720	OXCT1	0.0111694	0.111983	0.910858	0.999984	PG4
ENSE00003529891_ENSE00003529891	ENSG00000083720	OXCT1	0.0261211	0.261887	0.79346	0.999984	PG4
ENSE00003538865_ENSE00003538865	ENSG00000083720	OXCT1	0.100982	1.01244	0.311562	0.999984	PG4
ENSE00003579269_ENSE00003579269	ENSG00000083720	OXCT1	-0.0118951	-0.119259	0.905093	0.999984	PG4
ENSE00003684066_ENSE00003538865	ENSG00000083720	OXCT1	-0.0240632	-0.241256	0.809404	0.999984	PG4
ENSE00000671826_ENSE00000671826	ENSG00000083750	RRAGB	-0.00762418	-0.0395958	0.968498	0.999984	PG4
ENSE00000893280_ENSE00000893280	ENSG00000083750	RRAGB	0.00762418	0.0395958	0.968498	0.999984	PG4
ENSE00000446017_ENSE00000446017	ENSG00000083799	CYLD	-0.063699	-0.701904	0.482925	0.999984	PG4
ENSE00000446019_ENSE00000446019	ENSG00000083799	CYLD	-0.0236209	-0.260281	0.794708	0.999984	PG4
ENSE00000446019_ENSE00001206713	ENSG00000083799	CYLD	0.202813	1.51625	0.129815	0.999984	PG4
ENSE00001206701_ENSE00001206701	ENSG00000083799	CYLD	0.0739395	0.667627	0.504547	0.999984	PG4
ENSE00001206713_ENSE00001206701	ENSG00000083799	CYLD	0.0180572	0.188232	0.850739	0.999984	PG4
ENSE00002618868_ENSE00002618868	ENSG00000083799	CYLD	0.0120379	0.132646	0.894504	0.999984	PG4
ENSE00003516554_ENSE00003516554	ENSG00000083799	CYLD	0.0399685	0.440416	0.659744	0.999984	PG4
ENSE00003516554_ENSE00003526216	ENSG00000083799	CYLD	0.100469	0.974145	0.330252	0.999984	PG4
ENSE00003521637_ENSE00003521637	ENSG00000083799	CYLD	-0.0219637	-0.229599	0.818457	0.999984	PG4
ENSE00003526216_ENSE00003526216	ENSG00000083799	CYLD	0.00782498	0.086224	0.931308	0.999984	PG4
ENSE00003550288_ENSE00003521637	ENSG00000083799	CYLD	-0.00242884	-0.0254051	0.979738	0.999984	PG4
ENSE00003550288_ENSE00003550288	ENSG00000083799	CYLD	-0.00346846	-0.0382193	0.969522	0.999984	PG4
ENSE00003599763_ENSE00003599763	ENSG00000083799	CYLD	-0.00992913	-0.103972	0.917215	0.999984	PG4
ENSE00003632865_ENSE00003632865	ENSG00000083799	CYLD	-0.066149	-0.728901	0.466256	0.999984	PG4
ENSE00003669920_ENSE00003669920	ENSG00000083799	CYLD	0.0534668	0.589155	0.555909	0.999984	PG4
ENSE00001005522_ENSE00001005522	ENSG00000083812	ZNF324	0.0765091	0.943047	0.348245	0.999984	PG4
ENSE00002502706_ENSE00002502706	ENSG00000083812	ZNF324	-0.0765091	-0.943047	0.348245	0.999984	PG4
ENSE00003105317_ENSE00003105317	ENSG00000083838	ZNF446	-0.123906	-0.806414	0.421166	0.999984	PG4
ENSE00003523298_ENSE00003523298	ENSG00000083838	ZNF446	0.0912782	0.554334	0.580102	0.999984	PG4
ENSE00003617733_ENSE00002472456	ENSG00000083838	ZNF446	0.0467044	0.296466	0.767248	0.999984	PG4
ENSE00001306308_ENSE00001306308	ENSG00000083844	ZNF264	-0.196823	-1.117	0.266124	0.999984	PG4
ENSE00002445959_ENSE00001306308	ENSG00000083844	ZNF264	0.138257	0.784628	0.434147	0.999984	PG4
ENSE00002470617_ENSE00002470617	ENSG00000083844	ZNF264	0.0785666	0.384962	0.700916	0.999984	PG4
ENSE00001828224_ENSE00003716534	ENSG00000083937	CHMP2B	-0.0473526	-0.716753	0.474188	0.999984	PG4
ENSE00001945124_ENSE00001945124	ENSG00000083937	CHMP2B	0.0484414	0.733234	0.464095	0.999984	PG4
ENSE00003711959_ENSE00003711959	ENSG00000083937	CHMP2B	-0.00158421	-0.0239794	0.980888	0.999984	PG4
ENSE00003713804_ENSE00003713804	ENSG00000083937	CHMP2B	0.000495371	0.00749819	0.994023	0.999984	PG4
ENSE00000540397_ENSE00000540397	ENSG00000084070	SMAP2	-0.0261412	-0.29761	0.766097	0.999984	PG4
ENSE00000768397_ENSE00000540397	ENSG00000084070	SMAP2	0.0377155	0.429379	0.667791	0.999984	PG4
ENSE00000768397_ENSE00000768397	ENSG00000084070	SMAP2	-0.0466087	-0.530625	0.595862	0.999984	PG4
ENSE00000768412_ENSE00000768412	ENSG00000084070	SMAP2	-0.0424107	-0.482832	0.629379	0.999984	PG4
ENSE00001458467_ENSE00001458467	ENSG00000084070	SMAP2	0.0168947	0.19234	0.847536	0.999984	PG4
ENSE00003569195_ENSE00000768397	ENSG00000084070	SMAP2	-0.0272809	-0.310584	0.756217	0.999984	PG4
ENSE00003569195_ENSE00003569195	ENSG00000084070	SMAP2	-0.0874308	-0.995371	0.319929	0.999984	PG4
ENSE00003598201_ENSE00003598201	ENSG00000084070	SMAP2	-0.0382629	-0.435611	0.663265	0.999984	PG4
ENSE00003646230_ENSE00003569195	ENSG00000084070	SMAP2	0.0656533	0.456233	0.648376	0.999984	PG4
ENSE00003790922_ENSE00003790922	ENSG00000084070	SMAP2	0.0162928	0.185489	0.852904	0.999984	PG4
ENSE00000540374_ENSE00000540374	ENSG00000084073	ZMPSTE24	-0.010607	-0.138954	0.889558	0.999984	PG4
ENSE00000768295_ENSE00000540374	ENSG00000084073	ZMPSTE24	0.0694115	0.80548	0.421035	0.999984	PG4
ENSE00000768295_ENSE00000768295	ENSG00000084073	ZMPSTE24	-0.0300196	-0.393264	0.69434	0.999984	PG4
ENSE00000768297_ENSE00000768297	ENSG00000084073	ZMPSTE24	3.46978e-05	0.000357566	0.999715	0.999984	PG4
ENSE00001458580_ENSE00001458580	ENSG00000084073	ZMPSTE24	-0.0340817	-0.446478	0.655501	0.999984	PG4
ENSE00001458591_ENSE00001458591	ENSG00000084073	ZMPSTE24	-0.0146378	-0.191758	0.848032	0.999984	PG4
ENSE00003503566_ENSE00003503566	ENSG00000084073	ZMPSTE24	0.0348592	0.456663	0.648168	0.999984	PG4
ENSE00000540421_ENSE00000540421	ENSG00000084090	STARD7	-0.0737858	-0.892585	0.372481	0.999984	PG4
ENSE00000540421_ENSE00003663624	ENSG00000084090	STARD7	0.0839025	1.01497	0.310581	0.999984	PG4
ENSE00001817479_ENSE00001817479	ENSG00000084090	STARD7	-0.132242	-1.4076	0.15983	0.999984	PG4
ENSE00001853520_ENSE00003614687	ENSG00000084090	STARD7	0.061385	0.566794	0.571092	0.999984	PG4
ENSE00003614687_ENSE00003614687	ENSG00000084090	STARD7	0.0161253	0.195068	0.845414	0.999984	PG4
ENSE00003614687_ENSE00003643171	ENSG00000084090	STARD7	-0.0877431	-1.06143	0.288975	0.999984	PG4
ENSE00003643171_ENSE00000921755	ENSG00000084090	STARD7	-0.0946285	-1.14472	0.252838	0.999984	PG4
ENSE00003663624_ENSE00003663624	ENSG00000084090	STARD7	-0.0107329	-0.129835	0.896745	0.999984	PG4
ENSE00001032846_ENSE00001032846	ENSG00000084092	NOA1	0.060248	0.512878	0.608417	0.999984	PG4
ENSE00001032858_ENSE00001032858	ENSG00000084092	NOA1	0.0440388	0.32017	0.749064	0.999984	PG4
ENSE00001074718_ENSE00001074718	ENSG00000084092	NOA1	0.019972	0.124553	0.900961	0.999984	PG4
ENSE00001074719_ENSE00001032848	ENSG00000084092	NOA1	0.0453812	0.351203	0.725684	0.999984	PG4
ENSE00001074719_ENSE00001074719	ENSG00000084092	NOA1	0.0149741	0.127471	0.898653	0.999984	PG4
ENSE00002348402_ENSE00002348402	ENSG00000084112	SSH1	-0.0508784	-0.529485	0.596807	0.999984	PG4
ENSE00002392093_ENSE00003663469	ENSG00000084112	SSH1	-0.0862201	-0.897281	0.37019	0.999984	PG4
ENSE00003527281_ENSE00003527281	ENSG00000084112	SSH1	0.00630382	0.065603	0.947732	0.999984	PG4
ENSE00003642216_ENSE00003587114	ENSG00000084112	SSH1	0.00630394	0.0656042	0.947731	0.999984	PG4
ENSE00003663469_ENSE00003691806	ENSG00000084112	SSH1	-0.0579045	-0.388416	0.697946	0.999984	PG4
ENSE00003680052_ENSE00003527281	ENSG00000084112	SSH1	-0.042986	-0.376912	0.706469	0.999984	PG4
ENSE00001533853_ENSE00003491308	ENSG00000084207	GSTP1	-0.102444	-0.592233	0.553917	0.999984	PG4
ENSE00001921020_ENSE00001921020	ENSG00000084207	GSTP1	0.0924496	0.644497	0.519499	0.999984	PG4
ENSE00003491308_ENSE00003491308	ENSG00000084207	GSTP1	0.121923	0.849967	0.395682	0.999984	PG4
ENSE00003514541_ENSE00003514541	ENSG00000084207	GSTP1	-0.0519815	-0.36238	0.717195	0.999984	PG4
ENSE00003514541_ENSE00003750846	ENSG00000084207	GSTP1	0.113769	0.793119	0.428022	0.999984	PG4
ENSE00003556693_ENSE00003556693	ENSG00000084207	GSTP1	-0.0128975	-0.0899124	0.928387	0.999984	PG4
ENSE00003556693_ENSE00003615072	ENSG00000084207	GSTP1	-0.132399	-0.922998	0.356379	0.999984	PG4
ENSE00003615072_ENSE00003615072	ENSG00000084207	GSTP1	0.00534598	0.0372686	0.970283	0.999984	PG4
ENSE00003750846_ENSE00003556693	ENSG00000084207	GSTP1	0.0112506	0.0784316	0.937511	0.999984	PG4
ENSE00003750846_ENSE00003750846	ENSG00000084207	GSTP1	-0.0770118	-0.536875	0.591553	0.999984	PG4
ENSE00000722932_ENSE00000722932	ENSG00000084463	WBP11	-0.0177999	-0.236763	0.812916	0.999984	PG4
ENSE00000722932_ENSE00003506819	ENSG00000084463	WBP11	0.00208051	0.0276737	0.977931	0.999984	PG4
ENSE00000722971_ENSE00000722932	ENSG00000084463	WBP11	0.0842241	1.06055	0.289291	0.999984	PG4
ENSE00000722971_ENSE00000722971	ENSG00000084463	WBP11	0.0605073	0.762708	0.445917	0.999984	PG4
ENSE00000722993_ENSE00000722993	ENSG00000084463	WBP11	-0.0818187	-1.0883	0.276869	0.999984	PG4
ENSE00000822107_ENSE00000722993	ENSG00000084463	WBP11	-0.0688919	-0.916357	0.359822	0.999984	PG4
ENSE00000936319_ENSE00000936319	ENSG00000084463	WBP11	-0.0244256	-0.324894	0.745367	0.999984	PG4
ENSE00003506819_ENSE00003506819	ENSG00000084463	WBP11	-0.0267155	-0.355353	0.722441	0.999984	PG4
ENSE00003561464_ENSE00000936318	ENSG00000084463	WBP11	0.0884789	0.990098	0.322498	0.999984	PG4
ENSE00003561464_ENSE00003561464	ENSG00000084463	WBP11	-0.00604916	-0.0804622	0.935895	0.999984	PG4
ENSE00003684547_ENSE00003670270	ENSG00000084463	WBP11	0.0311791	0.414725	0.678481	0.999984	PG4
ENSE00001306346_ENSE00001306346	ENSG00000084623	EIF3I	0.0439891	0.386447	0.699262	0.999984	PG4
ENSE00001306346_ENSE00001460965	ENSG00000084623	EIF3I	-0.00126663	-0.0111274	0.991124	0.999984	PG4
ENSE00001460965_ENSE00001460965	ENSG00000084623	EIF3I	-0.0802882	-0.705337	0.480793	0.999984	PG4
ENSE00001460972_ENSE00003460147	ENSG00000084623	EIF3I	-0.00673894	-0.0560115	0.955346	0.999984	PG4
ENSE00003460147_ENSE00003460147	ENSG00000084623	EIF3I	-0.0220477	-0.193691	0.846464	0.999984	PG4
ENSE00003460147_ENSE00003667101	ENSG00000084623	EIF3I	0.0127383	0.111907	0.910923	0.999984	PG4
ENSE00003471640_ENSE00003471640	ENSG00000084623	EIF3I	0.0914966	0.803803	0.421734	0.999984	PG4
ENSE00003471640_ENSE00003653214	ENSG00000084623	EIF3I	0.0356889	0.31353	0.753955	0.999984	PG4
ENSE00003501085_ENSE00003501085	ENSG00000084623	EIF3I	-0.0293247	-0.25762	0.796762	0.999984	PG4
ENSE00003501085_ENSE00003543831	ENSG00000084623	EIF3I	0.0713087	0.626452	0.531186	0.999984	PG4
ENSE00003543831_ENSE00001306346	ENSG00000084623	EIF3I	-0.185367	-1.11491	0.265203	0.999984	PG4
ENSE00003573049_ENSE00003573049	ENSG00000084623	EIF3I	0.0147086	0.129216	0.897217	0.999984	PG4
ENSE00003621377_ENSE00003621377	ENSG00000084623	EIF3I	0.129871	0.767303	0.443113	0.999984	PG4
ENSE00003653214_ENSE00003653214	ENSG00000084623	EIF3I	0.1466	1.28789	0.198133	0.999984	PG4
ENSE00003667101_ENSE00003621377	ENSG00000084623	EIF3I	-0.0778914	-0.468485	0.639557	0.999984	PG4
ENSE00000542105_ENSE00000542105	ENSG00000084652	TXLNA	-0.128941	-1.18013	0.238333	0.999984	PG4
ENSE00000542105_ENSE00000763548	ENSG00000084652	TXLNA	0.0396826	0.399073	0.689956	0.999984	PG4
ENSE00000763548_ENSE00000763548	ENSG00000084652	TXLNA	-0.0338967	-0.412639	0.679992	0.999984	PG4
ENSE00000763570_ENSE00001461022	ENSG00000084652	TXLNA	-0.0590201	-0.718476	0.472694	0.999984	PG4
ENSE00000825430_ENSE00000825430	ENSG00000084652	TXLNA	0.0533634	0.609673	0.542268	0.999984	PG4
ENSE00001170250_ENSE00001170250	ENSG00000084652	TXLNA	0.0168564	0.205199	0.837474	0.999984	PG4
ENSE00001170250_ENSE00001664733	ENSG00000084652	TXLNA	-0.0359722	-0.437905	0.661585	0.999984	PG4
ENSE00001170262_ENSE00000825430	ENSG00000084652	TXLNA	0.0423367	0.515382	0.606442	0.999984	PG4
ENSE00001170262_ENSE00001170262	ENSG00000084652	TXLNA	0.101848	1.23984	0.215432	0.999984	PG4
ENSE00001170269_ENSE00001170269	ENSG00000084652	TXLNA	0.00917051	0.111636	0.911142	0.999984	PG4
ENSE00001461018_ENSE00001461018	ENSG00000084652	TXLNA	-0.0929357	-1.00652	0.314499	0.999984	PG4
ENSE00001461022_ENSE00001461022	ENSG00000084652	TXLNA	-0.0186482	-0.227013	0.820478	0.999984	PG4
ENSE00001664733_ENSE00001664733	ENSG00000084652	TXLNA	0.0496856	0.604843	0.545471	0.999984	PG4
ENSE00000542203_ENSE00000542203	ENSG00000084674	APOB	0.0799634	0.490616	0.624306	0.999984	PG4
ENSE00000718984_ENSE00000718984	ENSG00000084674	APOB	-0.0199065	-0.121673	0.903296	0.999984	PG4
ENSE00000932272_ENSE00000932272	ENSG00000084674	APOB	-0.0697589	-0.545303	0.586233	0.999984	PG4
ENSE00001183453_ENSE00001183453	ENSG00000084674	APOB	0.03452	0.2625	0.793242	0.999984	PG4
ENSE00000808889_ENSE00000808889	ENSG00000084676	NCOA1	-0.0173352	-0.177853	0.858923	0.999984	PG4
ENSE00000808889_ENSE00000808890	ENSG00000084676	NCOA1	-0.0755513	-0.648539	0.516985	0.999984	PG4
ENSE00001070983_ENSE00001070983	ENSG00000084676	NCOA1	0.0872485	0.89514	0.371217	0.999984	PG4
ENSE00001070985_ENSE00001070985	ENSG00000084676	NCOA1	-0.115247	-1.12735	0.260228	0.999984	PG4
ENSE00001070992_ENSE00001070992	ENSG00000084676	NCOA1	-0.0102762	-0.0886196	0.929426	0.999984	PG4
ENSE00001071000_ENSE00001071000	ENSG00000084676	NCOA1	-0.0277631	-0.28484	0.775905	0.999984	PG4
ENSE00003475744_ENSE00003475744	ENSG00000084676	NCOA1	-0.0393562	-0.403781	0.686576	0.999984	PG4
ENSE00001136865_ENSE00001136865	ENSG00000084733	RAB10	-0.0685839	-1.00857	0.313735	0.999984	PG4
ENSE00001136869_ENSE00001136869	ENSG00000084733	RAB10	0.00565957	0.0832279	0.933708	0.999984	PG4
ENSE00001136869_ENSE00003494350	ENSG00000084733	RAB10	0.0324225	0.476796	0.633745	0.999984	PG4
ENSE00003465594_ENSE00003603322	ENSG00000084733	RAB10	-0.0514601	-0.756757	0.449602	0.999984	PG4
ENSE00003494350_ENSE00003494350	ENSG00000084733	RAB10	0.0328375	0.482898	0.629409	0.999984	PG4
ENSE00003661721_ENSE00003661721	ENSG00000084733	RAB10	-0.0798789	-1.17468	0.240762	0.999984	PG4
ENSE00000542494_ENSE00000542494	ENSG00000084754	HADHA	-0.0228381	-0.225283	0.821794	0.999984	PG4
ENSE00000542497_ENSE00000542497	ENSG00000084754	HADHA	-0.0226684	-0.22361	0.823096	0.999984	PG4
ENSE00000542501_ENSE00000542501	ENSG00000084754	HADHA	-0.0278553	-0.274775	0.783533	0.999984	PG4
ENSE00000542504_ENSE00000542504	ENSG00000084754	HADHA	-0.0565739	-0.558065	0.576896	0.999984	PG4
ENSE00000542504_ENSE00000730279	ENSG00000084754	HADHA	0.0207639	0.204823	0.837743	0.999984	PG4
ENSE00000730285_ENSE00000730285	ENSG00000084754	HADHA	-0.0447511	-0.441441	0.658967	0.999984	PG4
ENSE00000730445_ENSE00000730285	ENSG00000084754	HADHA	-0.0677396	-0.668208	0.504119	0.999984	PG4
ENSE00000730445_ENSE00000730445	ENSG00000084754	HADHA	0.0281786	0.277964	0.781085	0.999984	PG4
ENSE00000730454_ENSE00000542500	ENSG00000084754	HADHA	0.0316052	0.311765	0.755269	0.999984	PG4
ENSE00000730454_ENSE00000730454	ENSG00000084754	HADHA	-0.020954	-0.206698	0.836278	0.999984	PG4
ENSE00000730458_ENSE00000730458	ENSG00000084754	HADHA	-0.0117759	-0.116162	0.907543	0.999984	PG4
ENSE00000730653_ENSE00000542494	ENSG00000084754	HADHA	-0.0328691	-0.324233	0.745814	0.999984	PG4
ENSE00000932327_ENSE00000730653	ENSG00000084754	HADHA	-0.113299	-1.05955	0.289548	0.999984	PG4
ENSE00000932329_ENSE00000932329	ENSG00000084754	HADHA	-0.0383362	-0.378163	0.705372	0.999984	PG4
ENSE00000932329_ENSE00003618655	ENSG00000084754	HADHA	0.0118017	0.116417	0.90734	0.999984	PG4
ENSE00001485736_ENSE00001485736	ENSG00000084754	HADHA	-0.0209716	-0.206871	0.836143	0.999984	PG4
ENSE00003618655_ENSE00003618655	ENSG00000084754	HADHA	-0.0199043	-0.196343	0.844372	0.999984	PG4
ENSE00003636800_ENSE00003636800	ENSG00000084754	HADHA	0.00813652	0.0802616	0.936042	0.999984	PG4
ENSE00003660831_ENSE00003660831	ENSG00000084754	HADHA	-0.0775244	-0.764729	0.444572	0.999984	PG4
ENSE00000731725_ENSE00000809043	ENSG00000084764	MAPRE3	0.0609546	0.430028	0.667762	0.999984	PG4
ENSE00000809043_ENSE00000809043	ENSG00000084764	MAPRE3	-0.114327	-0.895106	0.372094	0.999984	PG4
ENSE00001557945_ENSE00001557945	ENSG00000084764	MAPRE3	0.0681321	0.520362	0.603541	0.999984	PG4
ENSE00000732839_ENSE00000732839	ENSG00000084774	CAD	0.0384008	0.222747	0.823749	0.999984	PG4
ENSE00000732861_ENSE00001078288	ENSG00000084774	CAD	0.0596455	0.452369	0.65104	0.999984	PG4
ENSE00000732870_ENSE00000732870	ENSG00000084774	CAD	-0.180985	-1.5395	0.1238	0.999984	PG4
ENSE00000732874_ENSE00000732874	ENSG00000084774	CAD	-0.051416	-0.437354	0.661889	0.999984	PG4
ENSE00000732874_ENSE00000732878	ENSG00000084774	CAD	-0.00658297	-0.0559961	0.955349	0.999984	PG4
ENSE00000732878_ENSE00000732878	ENSG00000084774	CAD	-0.104313	-0.887306	0.374993	0.999984	PG4
ENSE00000732885_ENSE00000732885	ENSG00000084774	CAD	-0.0142844	-0.121506	0.9033	0.999984	PG4
ENSE00000732885_ENSE00003499463	ENSG00000084774	CAD	0.0352371	0.299734	0.764403	0.999984	PG4
ENSE00000732910_ENSE00000732910	ENSG00000084774	CAD	0.00973628	0.0828187	0.934002	0.999984	PG4
ENSE00000732912_ENSE00000732912	ENSG00000084774	CAD	-0.0413143	-0.331505	0.740289	0.999984	PG4
ENSE00000732914_ENSE00000732914	ENSG00000084774	CAD	0.0297077	0.2527	0.80052	0.999984	PG4
ENSE00000733044_ENSE00001078294	ENSG00000084774	CAD	0.00738298	0.0594526	0.952596	0.999984	PG4
ENSE00000733057_ENSE00001078293	ENSG00000084774	CAD	-0.0162694	-0.138391	0.889942	0.999984	PG4
ENSE00000733070_ENSE00000733070	ENSG00000084774	CAD	0.106799	0.908452	0.363721	0.999984	PG4
ENSE00000733070_ENSE00000733074	ENSG00000084774	CAD	-0.0364385	-0.309953	0.756621	0.999984	PG4
ENSE00000733074_ENSE00000733074	ENSG00000084774	CAD	0.084878	0.487336	0.62606	0.999984	PG4
ENSE00000733074_ENSE00000733078	ENSG00000084774	CAD	-0.0770204	-0.445825	0.65576	0.999984	PG4
ENSE00000733078_ENSE00000733082	ENSG00000084774	CAD	-0.00862085	-0.0733306	0.941548	0.999984	PG4
ENSE00000733082_ENSE00000733087	ENSG00000084774	CAD	0.0591802	0.411186	0.680969	0.999984	PG4
ENSE00000733087_ENSE00001245850	ENSG00000084774	CAD	-0.0351423	-0.298928	0.765018	0.999984	PG4
ENSE00000809111_ENSE00000732839	ENSG00000084774	CAD	-0.120643	-0.970893	0.331689	0.999984	PG4
ENSE00000809118_ENSE00000809118	ENSG00000084774	CAD	0.0203715	0.173284	0.862441	0.999984	PG4
ENSE00000809118_ENSE00001078282	ENSG00000084774	CAD	0.12509	1.06404	0.287407	0.999984	PG4
ENSE00001035908_ENSE00001035908	ENSG00000084774	CAD	-0.0640037	-0.544428	0.586192	0.999984	PG4
ENSE00001078281_ENSE00001078281	ENSG00000084774	CAD	-0.0552578	-0.470034	0.638369	0.999984	PG4
ENSE00001078282_ENSE00001078282	ENSG00000084774	CAD	0.0896576	0.762645	0.445742	0.999984	PG4
ENSE00001078283_ENSE00000733044	ENSG00000084774	CAD	0.0593709	0.411876	0.680463	0.999984	PG4
ENSE00001078287_ENSE00000732910	ENSG00000084774	CAD	-0.0537465	-0.457178	0.64758	0.999984	PG4
ENSE00001078287_ENSE00001078287	ENSG00000084774	CAD	-0.0766909	-0.652348	0.514232	0.999984	PG4
ENSE00001078288_ENSE00000732870	ENSG00000084774	CAD	0.0889428	0.492898	0.622125	0.999984	PG4
ENSE00001078290_ENSE00000733067	ENSG00000084774	CAD	0.0457701	0.367257	0.713456	0.999984	PG4
ENSE00001078291_ENSE00001078291	ENSG00000084774	CAD	0.0169099	0.143839	0.885638	0.999984	PG4
ENSE00001245850_ENSE00001245850	ENSG00000084774	CAD	0.0150915	0.0966666	0.922998	0.999984	PG4
ENSE00003539197_ENSE00003539197	ENSG00000084774	CAD	-0.0486454	-0.413787	0.679063	0.999984	PG4
ENSE00003539197_ENSE00003646700	ENSG00000084774	CAD	-0.0388602	-0.330552	0.741008	0.999984	PG4
ENSE00003567777_ENSE00003567777	ENSG00000084774	CAD	0.0558844	0.475364	0.634566	0.999984	PG4
ENSE00003567777_ENSE00003590301	ENSG00000084774	CAD	0.119501	1.0165	0.309483	0.999984	PG4
ENSE00003590301_ENSE00001078291	ENSG00000084774	CAD	0.10836	0.820719	0.411879	0.999984	PG4
ENSE00003590301_ENSE00003590301	ENSG00000084774	CAD	0.0439575	0.373911	0.7085	0.999984	PG4
ENSE00003656422_ENSE00003656422	ENSG00000084774	CAD	-0.0396937	-0.337642	0.735659	0.999984	PG4
ENSE00003568382_ENSE00003568382	ENSG00000085117	CD82	-0.0361316	-0.212386	0.83202	0.999984	PG4
ENSE00003568382_ENSE00003576897	ENSG00000085117	CD82	0.0792033	0.450486	0.652844	0.999984	PG4
ENSE00003627135_ENSE00003568382	ENSG00000085117	CD82	-0.204553	-0.806161	0.421099	0.999984	PG4
ENSE00003627135_ENSE00003627135	ENSG00000085117	CD82	0.0539284	0.316997	0.751573	0.999984	PG4
ENSE00003478884_ENSE00003478884	ENSG00000085224	ATRX	-0.0522178	-0.678832	0.497355	0.999984	PG4
ENSE00003485723_ENSE00003589340	ENSG00000085224	ATRX	-0.105033	-1.36543	0.172337	0.999984	PG4
ENSE00003495888_ENSE00003495888	ENSG00000085224	ATRX	0.03839	0.499071	0.617807	0.999984	PG4
ENSE00003517230_ENSE00003517230	ENSG00000085224	ATRX	0.0826262	0.810041	0.418053	0.999984	PG4
ENSE00003519307_ENSE00003519307	ENSG00000085224	ATRX	0.0358196	0.465655	0.641534	0.999984	PG4
ENSE00003540435_ENSE00003540435	ENSG00000085224	ATRX	-0.0308858	-0.401516	0.688101	0.999984	PG4
ENSE00003560400_ENSE00003560400	ENSG00000085224	ATRX	0.0608463	0.658305	0.510449	0.999984	PG4
ENSE00003560400_ENSE00003658687	ENSG00000085224	ATRX	-0.0167681	-0.217986	0.827472	0.999984	PG4
ENSE00003571138_ENSE00003571138	ENSG00000085224	ATRX	0.0152966	0.188478	0.850529	0.999984	PG4
ENSE00003574843_ENSE00003574843	ENSG00000085224	ATRX	-0.0284279	-0.369563	0.711763	0.999984	PG4
ENSE00003589340_ENSE00003589340	ENSG00000085224	ATRX	-0.0346363	-0.402412	0.687442	0.999984	PG4
ENSE00003596441_ENSE00003596441	ENSG00000085224	ATRX	-0.102186	-1.32842	0.184253	0.999984	PG4
ENSE00003596469_ENSE00003596469	ENSG00000085224	ATRX	0.0715683	0.830389	0.406459	0.999984	PG4
ENSE00003606635_ENSE00003606635	ENSG00000085224	ATRX	-0.00407322	-0.0529519	0.957778	0.999984	PG4
ENSE00003606635_ENSE00003694020	ENSG00000085224	ATRX	-0.0605211	-0.745715	0.455964	0.999984	PG4
ENSE00003658687_ENSE00003658687	ENSG00000085224	ATRX	-0.0495061	-0.64358	0.519952	0.999984	PG4
ENSE00003664334_ENSE00003517230	ENSG00000085224	ATRX	-0.0284747	-0.370172	0.71131	0.999984	PG4
ENSE00003664334_ENSE00003664334	ENSG00000085224	ATRX	0.027645	0.33944	0.734329	0.999984	PG4
ENSE00003682636_ENSE00003691580	ENSG00000085224	ATRX	0.0496667	0.645669	0.518599	0.999984	PG4
ENSE00003691580_ENSE00003691580	ENSG00000085224	ATRX	-0.011243	-0.146159	0.883816	0.999984	PG4
ENSE00003694020_ENSE00003694020	ENSG00000085224	ATRX	-0.0578399	-0.75192	0.452224	0.999984	PG4
ENSE00001486410_ENSE00001486410	ENSG00000085231	AK6	-0.0516916	-0.36466	0.715787	0.999984	PG4
ENSE00001549839_ENSE00001549839	ENSG00000085231	AK6	-0.152116	-1.43465	0.153097	0.999984	PG4
ENSE00001867641_ENSE00003719110	ENSG00000085231	AK6	0.110077	0.979877	0.328442	0.999984	PG4
ENSE00003719110_ENSE00001486410	ENSG00000085231	AK6	0.114144	0.831617	0.40671	0.999984	PG4
ENSE00003719110_ENSE00003719110	ENSG00000085231	AK6	0.0185774	0.156683	0.875668	0.999984	PG4
ENSE00001015017_ENSE00001015017	ENSG00000085274	MYNN	0.062466	0.787273	0.432933	0.999984	PG4
ENSE00001421558_ENSE00001421558	ENSG00000085274	MYNN	-0.062466	-0.787273	0.432933	0.999984	PG4
ENSE00003724251_ENSE00003724251	ENSG00000085365	SCAMP1	0.0835367	1.2427	0.215128	0.999984	PG4
ENSE00003729644_ENSE00003729644	ENSG00000085365	SCAMP1	0.00883715	0.131463	0.895514	0.999984	PG4
ENSE00003738003_ENSE00003738003	ENSG00000085365	SCAMP1	-0.0534821	-0.795608	0.427006	0.999984	PG4
ENSE00003742063_ENSE00003742063	ENSG00000085365	SCAMP1	-0.0388918	-0.57856	0.563401	0.999984	PG4
ENSE00003465217_ENSE00003507581	ENSG00000085382	HACE1	0.158148	1.19854	0.231366	0.999984	PG4
ENSE00003508669_ENSE00003508669	ENSG00000085382	HACE1	-0.117976	-1.01081	0.312673	0.999984	PG4
ENSE00003518516_ENSE00003518516	ENSG00000085382	HACE1	0.0841831	0.814609	0.415747	0.999984	PG4
ENSE00003524065_ENSE00003637869	ENSG00000085382	HACE1	-0.113788	-1.10108	0.271476	0.999984	PG4
ENSE00003553216_ENSE00003553216	ENSG00000085382	HACE1	-0.0333382	-0.226094	0.821236	0.999984	PG4
ENSE00003651042_ENSE00003632611	ENSG00000085382	HACE1	0.0806438	0.700439	0.484031	0.999984	PG4
ENSE00003686140_ENSE00003686140	ENSG00000085382	HACE1	0.102418	0.991065	0.32221	0.999984	PG4
ENSE00001277935_ENSE00001277935	ENSG00000085415	SEH1L	0.0735192	1.05339	0.292679	0.999984	PG4
ENSE00003533210_ENSE00003533210	ENSG00000085415	SEH1L	0.0518282	0.742602	0.458077	0.999984	PG4
ENSE00003560232_ENSE00003530612	ENSG00000085415	SEH1L	-0.0674048	-0.92016	0.35794	0.999984	PG4
ENSE00003560232_ENSE00003560232	ENSG00000085415	SEH1L	-0.0165252	-0.236775	0.81293	0.999984	PG4
ENSE00003565604_ENSE00003565604	ENSG00000085415	SEH1L	-0.00251683	-0.0360615	0.971248	0.999984	PG4
ENSE00003675989_ENSE00003675989	ENSG00000085415	SEH1L	-0.0346479	-0.49644	0.619806	0.999984	PG4
ENSE00003785356_ENSE00003675989	ENSG00000085415	SEH1L	-0.0474123	-0.679329	0.497249	0.999984	PG4
ENSE00003785356_ENSE00003785356	ENSG00000085415	SEH1L	0.0369415	0.529303	0.596834	0.999984	PG4
ENSE00000912864_ENSE00000912864	ENSG00000085433	WDR47	-0.0567373	-0.683511	0.494775	0.999984	PG4
ENSE00000912868_ENSE00000912868	ENSG00000085433	WDR47	-0.0570521	-0.863805	0.388336	0.999984	PG4
ENSE00001391441_ENSE00001391441	ENSG00000085433	WDR47	-0.033729	-0.510678	0.609925	0.999984	PG4
ENSE00001391441_ENSE00003495751	ENSG00000085433	WDR47	0.122588	1.41242	0.158789	0.999984	PG4
ENSE00001451341_ENSE00001451341	ENSG00000085433	WDR47	0.0108312	0.106708	0.915087	0.999984	PG4
ENSE00001451342_ENSE00001451341	ENSG00000085433	WDR47	0.00774587	0.094146	0.925052	0.999984	PG4
ENSE00001451342_ENSE00001451342	ENSG00000085433	WDR47	0.0461342	0.698502	0.485366	0.999984	PG4
ENSE00000544990_ENSE00000544990	ENSG00000085491	SLC25A24	-0.0150296	-0.154735	0.877068	0.999984	PG4
ENSE00002581024_ENSE00000544990	ENSG00000085491	SLC25A24	-0.0594941	-0.612515	0.540364	0.999984	PG4
ENSE00002581024_ENSE00002581024	ENSG00000085491	SLC25A24	0.032085	0.330328	0.741235	0.999984	PG4
ENSE00002591664_ENSE00002591664	ENSG00000085491	SLC25A24	0.0300352	0.309224	0.757228	0.999984	PG4
ENSE00003505488_ENSE00003670744	ENSG00000085491	SLC25A24	0.116464	0.798188	0.424989	0.999984	PG4
ENSE00003554157_ENSE00003554157	ENSG00000085491	SLC25A24	-0.114295	-1.17671	0.239648	0.999984	PG4
ENSE00003554157_ENSE00003633095	ENSG00000085491	SLC25A24	-0.0317175	-0.326544	0.744095	0.999984	PG4
ENSE00003571681_ENSE00003571681	ENSG00000085491	SLC25A24	0.0188618	0.19419	0.846075	0.999984	PG4
ENSE00003571681_ENSE00003673733	ENSG00000085491	SLC25A24	-0.0145473	-0.12314	0.902026	0.999984	PG4
ENSE00003633095_ENSE00003633095	ENSG00000085491	SLC25A24	-0.0245623	-0.252878	0.800425	0.999984	PG4
ENSE00003670744_ENSE00003670744	ENSG00000085491	SLC25A24	0.0676171	0.696145	0.486532	0.999984	PG4
ENSE00003673733_ENSE00003505488	ENSG00000085491	SLC25A24	0.108162	0.998627	0.318265	0.999984	PG4
ENSE00003673733_ENSE00003673733	ENSG00000085491	SLC25A24	-0.0411361	-0.423513	0.672031	0.999984	PG4
ENSE00001148239_ENSE00001148239	ENSG00000085511	MAP3K4	-0.0701819	-0.846778	0.397359	0.999984	PG4
ENSE00003498080_ENSE00003498080	ENSG00000085511	MAP3K4	-0.0623473	-0.752249	0.452111	0.999984	PG4
ENSE00003517218_ENSE00003517218	ENSG00000085511	MAP3K4	-0.00947719	-0.114347	0.90899	0.999984	PG4
ENSE00003517701_ENSE00003517701	ENSG00000085511	MAP3K4	0.0581782	0.663504	0.507189	0.999984	PG4
ENSE00003517701_ENSE00003648610	ENSG00000085511	MAP3K4	-0.0965263	-0.884398	0.376733	0.999984	PG4
ENSE00003529849_ENSE00003475034	ENSG00000085511	MAP3K4	-0.0695717	-0.839415	0.401474	0.999984	PG4
ENSE00003566471_ENSE00003566471	ENSG00000085511	MAP3K4	-0.0272693	-0.255377	0.798494	0.999984	PG4
ENSE00003578962_ENSE00003578962	ENSG00000085511	MAP3K4	-0.0516174	-0.37512	0.707665	0.999984	PG4
ENSE00003612264_ENSE00003612264	ENSG00000085511	MAP3K4	0.00593113	0.0638519	0.949103	0.999984	PG4
ENSE00003612264_ENSE00003659237	ENSG00000085511	MAP3K4	0.0337799	0.40757	0.683693	0.999984	PG4
ENSE00003612400_ENSE00003688242	ENSG00000085511	MAP3K4	0.115293	1.16017	0.246305	0.999984	PG4
ENSE00003628010_ENSE00003628010	ENSG00000085511	MAP3K4	-0.023481	-0.283309	0.77701	0.999984	PG4
ENSE00003646780_ENSE00003646780	ENSG00000085511	MAP3K4	-0.0582782	-0.703154	0.482153	0.999984	PG4
ENSE00003648222_ENSE00003648222	ENSG00000085511	MAP3K4	0.116402	1.09011	0.275977	0.999984	PG4
ENSE00000702381_ENSE00003309678	ENSG00000085563	ABCB1	-0.115594	-0.729798	0.465727	0.999984	PG4
ENSE00003235942_ENSE00003235942	ENSG00000085563	ABCB1	0.118221	0.671607	0.502028	0.999984	PG4
ENSE00003235942_ENSE00003388874	ENSG00000085563	ABCB1	-0.0386203	-0.231525	0.816966	0.999984	PG4
ENSE00003273072_ENSE00003273072	ENSG00000085563	ABCB1	-0.0340563	-0.215013	0.829812	0.999984	PG4
ENSE00003304103_ENSE00003391105	ENSG00000085563	ABCB1	0.0718889	0.453868	0.650047	0.999984	PG4
ENSE00003309678_ENSE00003309678	ENSG00000085563	ABCB1	-0.181772	-0.965068	0.334802	0.999984	PG4
ENSE00003349264_ENSE00003264725	ENSG00000085563	ABCB1	0.0173245	0.0981018	0.921876	0.999984	PG4
ENSE00003361178_ENSE00003361178	ENSG00000085563	ABCB1	0.135426	0.855006	0.392804	0.999984	PG4
ENSE00003391105_ENSE00003391105	ENSG00000085563	ABCB1	-0.00263458	-0.0166333	0.986733	0.999984	PG4
ENSE00003462726_ENSE00003462726	ENSG00000085563	ABCB1	0.151389	0.907029	0.364665	0.999984	PG4
ENSE00003462726_ENSE00003675090	ENSG00000085563	ABCB1	0.112637	0.632329	0.527352	0.999984	PG4
ENSE00003501292_ENSE00003501292	ENSG00000085563	ABCB1	-0.0688117	-0.29777	0.765956	0.999984	PG4
ENSE00003509450_ENSE00003509450	ENSG00000085563	ABCB1	0.10363	0.501425	0.61621	0.999984	PG4
ENSE00003592234_ENSE00003592234	ENSG00000085563	ABCB1	0.0226982	0.117852	0.906215	0.999984	PG4
ENSE00003648347_ENSE00003592657	ENSG00000085563	ABCB1	-0.0331728	-0.209435	0.834162	0.999984	PG4
ENSE00003693218_ENSE00003693218	ENSG00000085563	ABCB1	0.0137576	0.0533123	0.957496	0.999984	PG4
ENSE00002203200_ENSE00002203200	ENSG00000085644	ZNF213	0.134994	0.654926	0.514907	0.999984	PG4
ENSE00002203200_ENSE00003750197	ENSG00000085644	ZNF213	-0.134994	-0.654926	0.514907	0.999984	PG4
ENSE00001174667_ENSE00001174667	ENSG00000085662	AKR1B1	-0.00940164	-0.080682	0.935717	0.999984	PG4
ENSE00001930160_ENSE00001930160	ENSG00000085662	AKR1B1	-0.00896453	-0.0769309	0.938699	0.999984	PG4
ENSE00002506579_ENSE00002506579	ENSG00000085662	AKR1B1	-0.125374	-1.07592	0.282315	0.999984	PG4
ENSE00003491180_ENSE00003491180	ENSG00000085662	AKR1B1	-0.0491728	-0.421986	0.673159	0.999984	PG4
ENSE00003535653_ENSE00003580574	ENSG00000085662	AKR1B1	0.111939	0.861474	0.389258	0.999984	PG4
ENSE00003540896_ENSE00003535653	ENSG00000085662	AKR1B1	0.220383	1.45916	0.144947	0.999984	PG4
ENSE00003540896_ENSE00003540896	ENSG00000085662	AKR1B1	-0.114599	-0.742097	0.458266	0.999984	PG4
ENSE00003572588_ENSE00003572588	ENSG00000085662	AKR1B1	-0.00704017	-0.0604165	0.95184	0.999984	PG4
ENSE00003580574_ENSE00003580574	ENSG00000085662	AKR1B1	0.0246868	0.211854	0.83228	0.999984	PG4
ENSE00003580574_ENSE00003595398	ENSG00000085662	AKR1B1	0.107349	0.921237	0.357229	0.999984	PG4
ENSE00003589489_ENSE00003589489	ENSG00000085662	AKR1B1	-0.107919	-0.926129	0.354683	0.999984	PG4
ENSE00003595398_ENSE00002506579	ENSG00000085662	AKR1B1	0.0594442	0.510132	0.610112	0.999984	PG4
ENSE00003595398_ENSE00003595398	ENSG00000085662	AKR1B1	-0.0395644	-0.339529	0.734308	0.999984	PG4
ENSE00000406138_ENSE00000406138	ENSG00000085719	CPNE3	0.0937339	0.757099	0.449201	0.999984	PG4
ENSE00001260653_ENSE00003790313	ENSG00000085719	CPNE3	0.0264713	0.213812	0.830745	0.999984	PG4
ENSE00001260662_ENSE00001260662	ENSG00000085719	CPNE3	0.0731465	0.590813	0.554803	0.999984	PG4
ENSE00001323802_ENSE00001323802	ENSG00000085719	CPNE3	0.020985	0.169498	0.865445	0.999984	PG4
ENSE00002121133_ENSE00001260662	ENSG00000085719	CPNE3	-0.0121695	-0.098294	0.921722	0.999984	PG4
ENSE00003553397_ENSE00003485227	ENSG00000085719	CPNE3	0.0845223	0.647817	0.517279	0.999984	PG4
ENSE00003790313_ENSE00003790313	ENSG00000085719	CPNE3	0.0564373	0.455851	0.648614	0.999984	PG4
ENSE00001321030_ENSE00001321030	ENSG00000085721	RRN3	-0.0292161	-0.161657	0.871674	0.999984	PG4
ENSE00001593525_ENSE00001613910	ENSG00000085721	RRN3	-0.047053	-0.277384	0.781657	0.999984	PG4
ENSE00001648230_ENSE00001648230	ENSG00000085721	RRN3	-0.169732	-0.876412	0.381438	0.999984	PG4
ENSE00001695252_ENSE00001695252	ENSG00000085721	RRN3	0.0909429	0.505974	0.61321	0.999984	PG4
ENSE00001695252_ENSE00003544327	ENSG00000085721	RRN3	0.18482	0.855008	0.393162	0.999984	PG4
ENSE00002586030_ENSE00002586030	ENSG00000085721	RRN3	-0.085395	-0.555591	0.578864	0.999984	PG4
ENSE00002604683_ENSE00002604683	ENSG00000085721	RRN3	0.234212	0.864751	0.387799	0.999984	PG4
ENSE00003590338_ENSE00003590338	ENSG00000085721	RRN3	0.0166907	0.108592	0.913592	0.999984	PG4
ENSE00001230269_ENSE00003681810	ENSG00000085733	CTTN	0.016622	0.0667114	0.947102	0.999984	PG4
ENSE00001893938_ENSE00001893938	ENSG00000085733	CTTN	-0.016622	-0.0667114	0.947102	0.999984	PG4
ENSE00000754164_ENSE00000754164	ENSG00000085760	MTIF2	-0.0255205	-0.218151	0.82737	0.999984	PG4
ENSE00000754164_ENSE00001035807	ENSG00000085760	MTIF2	-0.0483456	-0.436452	0.662633	0.999984	PG4
ENSE00000932678_ENSE00001951128	ENSG00000085760	MTIF2	0.167721	1.26513	0.206214	0.999984	PG4
ENSE00000932681_ENSE00000932681	ENSG00000085760	MTIF2	0.0528252	0.476893	0.633576	0.999984	PG4
ENSE00000932682_ENSE00000932681	ENSG00000085760	MTIF2	-0.126332	-1.08352	0.278922	0.999984	PG4
ENSE00000932682_ENSE00000932682	ENSG00000085760	MTIF2	0.0256434	0.21981	0.826078	0.999984	PG4
ENSE00000932683_ENSE00000932683	ENSG00000085760	MTIF2	0.0763776	0.529553	0.596577	0.999984	PG4
ENSE00000962823_ENSE00000962823	ENSG00000085760	MTIF2	0.00838714	0.0621142	0.950488	0.999984	PG4
ENSE00001035807_ENSE00000932683	ENSG00000085760	MTIF2	-0.0947554	-0.855427	0.392585	0.999984	PG4
ENSE00001035807_ENSE00001035807	ENSG00000085760	MTIF2	0.0228387	0.206182	0.836704	0.999984	PG4
ENSE00001951128_ENSE00001951128	ENSG00000085760	MTIF2	0.0268442	0.242342	0.808581	0.999984	PG4
ENSE00003582464_ENSE00003582464	ENSG00000085760	MTIF2	-0.11326	-0.916849	0.359513	0.999984	PG4
ENSE00003784428_ENSE00000932678	ENSG00000085760	MTIF2	0.0279155	0.209896	0.833805	0.999984	PG4
ENSE00003784428_ENSE00003784428	ENSG00000085760	MTIF2	0.0582975	0.526295	0.598837	0.999984	PG4
ENSE00003492034_ENSE00003492034	ENSG00000085788	DDHD2	-0.0923589	-0.922665	0.356556	0.999984	PG4
ENSE00003492034_ENSE00003555772	ENSG00000085788	DDHD2	-0.0175098	-0.166573	0.867763	0.999984	PG4
ENSE00003503250_ENSE00003503250	ENSG00000085788	DDHD2	0.0802184	0.801381	0.423231	0.999984	PG4
ENSE00003525734_ENSE00003525734	ENSG00000085788	DDHD2	0.0524557	0.406212	0.684733	0.999984	PG4
ENSE00003538879_ENSE00003538879	ENSG00000085788	DDHD2	-0.103507	-1.03404	0.301539	0.999984	PG4
ENSE00003541400_ENSE00003541400	ENSG00000085788	DDHD2	-0.0100382	-0.100281	0.920155	0.999984	PG4
ENSE00003555078_ENSE00003541400	ENSG00000085788	DDHD2	0.0393184	0.372031	0.710003	0.999984	PG4
ENSE00003566710_ENSE00003555078	ENSG00000085788	DDHD2	0.0484784	0.45918	0.646273	0.999984	PG4
ENSE00003566710_ENSE00003566710	ENSG00000085788	DDHD2	0.154298	1.46628	0.1431	0.999984	PG4
ENSE00003568916_ENSE00003568916	ENSG00000085788	DDHD2	-0.087836	-0.687564	0.491996	0.999984	PG4
ENSE00003686106_ENSE00003686106	ENSG00000085788	DDHD2	-0.0544977	-0.544432	0.586348	0.999984	PG4
ENSE00000547363_ENSE00000547363	ENSG00000085832	EPS15	-0.00101708	-0.0129022	0.989708	0.999984	PG4
ENSE00000547364_ENSE00000547364	ENSG00000085832	EPS15	0.0100518	0.127513	0.898554	0.999984	PG4
ENSE00000772064_ENSE00000772064	ENSG00000085832	EPS15	0.0569854	0.722892	0.469873	0.999984	PG4
ENSE00000772064_ENSE00003585817	ENSG00000085832	EPS15	-0.187663	-1.3187	0.187495	0.999984	PG4
ENSE00001064519_ENSE00001064519	ENSG00000085832	EPS15	-0.0285307	-0.361927	0.717464	0.999984	PG4
ENSE00001064519_ENSE00003563842	ENSG00000085832	EPS15	-0.0681488	-0.864505	0.387466	0.999984	PG4
ENSE00001064520_ENSE00001064519	ENSG00000085832	EPS15	-0.0651046	-0.825889	0.409015	0.999984	PG4
ENSE00001064520_ENSE00001064520	ENSG00000085832	EPS15	-0.0340697	-0.432192	0.665671	0.999984	PG4
ENSE00001064521_ENSE00001064521	ENSG00000085832	EPS15	-0.00613455	-0.0778202	0.937983	0.999984	PG4
ENSE00001064525_ENSE00001064525	ENSG00000085832	EPS15	0.0297348	0.377202	0.706083	0.999984	PG4
ENSE00001064528_ENSE00001064528	ENSG00000085832	EPS15	-0.00344519	-0.0437042	0.965147	0.999984	PG4
ENSE00001388890_ENSE00001388890	ENSG00000085832	EPS15	-0.0703407	-0.892311	0.372387	0.999984	PG4
ENSE00003467796_ENSE00003467796	ENSG00000085832	EPS15	-0.0826941	-1.04902	0.294359	0.999984	PG4
ENSE00003482796_ENSE00003569590	ENSG00000085832	EPS15	-0.142606	-1.20734	0.227517	0.999984	PG4
ENSE00003524229_ENSE00003524229	ENSG00000085832	EPS15	-0.0224494	-0.284783	0.775855	0.999984	PG4
ENSE00003524229_ENSE00003691554	ENSG00000085832	EPS15	0.0508105	0.644559	0.519324	0.999984	PG4
ENSE00003559828_ENSE00003559828	ENSG00000085832	EPS15	0.10413	1.32095	0.186745	0.999984	PG4
ENSE00003563842_ENSE00003563842	ENSG00000085832	EPS15	0.0187253	0.23754	0.812274	0.999984	PG4
ENSE00003569590_ENSE00003569590	ENSG00000085832	EPS15	0.0146543	0.185898	0.852553	0.999984	PG4
ENSE00003585817_ENSE00003559828	ENSG00000085832	EPS15	-0.0288107	-0.365479	0.714812	0.999984	PG4
ENSE00003636933_ENSE00003467796	ENSG00000085832	EPS15	0.023426	0.24584	0.805844	0.999984	PG4
ENSE00003671780_ENSE00003636933	ENSG00000085832	EPS15	0.0175397	0.165664	0.868447	0.999984	PG4
ENSE00003671780_ENSE00003671780	ENSG00000085832	EPS15	-0.0271063	-0.325954	0.74451	0.999984	PG4
ENSE00000687040_ENSE00000687040	ENSG00000085872	CHERP	0.0535304	0.542576	0.587565	0.999984	PG4
ENSE00000873473_ENSE00000873473	ENSG00000085872	CHERP	0.0423641	0.482909	0.629286	0.999984	PG4
ENSE00001368832_ENSE00001368832	ENSG00000085872	CHERP	0.0117537	0.133981	0.89345	0.999984	PG4
ENSE00002395020_ENSE00002395020	ENSG00000085872	CHERP	-0.0717012	-0.817325	0.413974	0.999984	PG4
ENSE00003493310_ENSE00003570521	ENSG00000085872	CHERP	0.003514	0.0400562	0.968058	0.999984	PG4
ENSE00003515488_ENSE00003515488	ENSG00000085872	CHERP	-0.0872673	-0.994762	0.320138	0.999984	PG4
ENSE00003515488_ENSE00003518605	ENSG00000085872	CHERP	-0.00394208	-0.0449359	0.964169	0.999984	PG4
ENSE00003559233_ENSE00002395020	ENSG00000085872	CHERP	-0.0108415	-0.123583	0.901675	0.999984	PG4
ENSE00003570521_ENSE00000873474	ENSG00000085872	CHERP	0.0182467	0.170336	0.864787	0.999984	PG4
ENSE00003570521_ENSE00003570521	ENSG00000085872	CHERP	0.120603	1.37476	0.169574	0.999984	PG4
ENSE00003635090_ENSE00003635090	ENSG00000085872	CHERP	0.0622672	0.709786	0.478033	0.999984	PG4
ENSE00001835140_ENSE00003567083	ENSG00000085978	ATG16L1	-0.0498282	-0.470488	0.638166	0.999984	PG4
ENSE00003459327_ENSE00003459327	ENSG00000085978	ATG16L1	-0.00335875	-0.0335011	0.973285	0.999984	PG4
ENSE00003499532_ENSE00003485463	ENSG00000085978	ATG16L1	-0.07713	-0.636894	0.524421	0.999984	PG4
ENSE00003547188_ENSE00003547188	ENSG00000085978	ATG16L1	-0.100241	-0.839827	0.401318	0.999984	PG4
ENSE00003547188_ENSE00003571343	ENSG00000085978	ATG16L1	-0.144184	-1.19077	0.234182	0.999984	PG4
ENSE00003567083_ENSE00003567083	ENSG00000085978	ATG16L1	0.0603823	0.60227	0.547207	0.999984	PG4
ENSE00003586736_ENSE00003567906	ENSG00000085978	ATG16L1	-0.0169992	-0.140369	0.888412	0.999984	PG4
ENSE00003586736_ENSE00003586736	ENSG00000085978	ATG16L1	0.0726207	0.680381	0.496508	0.999984	PG4
ENSE00003671138_ENSE00003671138	ENSG00000085978	ATG16L1	-0.0361963	-0.342132	0.732364	0.999984	PG4
ENSE00003676263_ENSE00003676263	ENSG00000085978	ATG16L1	-0.105319	-1.05049	0.29389	0.999984	PG4
ENSE00003690881_ENSE00003690881	ENSG00000085978	ATG16L1	0.00745025	0.0706539	0.943695	0.999984	PG4
ENSE00002259805_ENSE00002307122	ENSG00000085982	USP40	0.0630604	0.468004	0.63995	0.999984	PG4
ENSE00002271153_ENSE00003468600	ENSG00000085982	USP40	-0.0944592	-0.846158	0.397799	0.999984	PG4
ENSE00002275168_ENSE00002275168	ENSG00000085982	USP40	-0.0260348	-0.196001	0.844675	0.999984	PG4
ENSE00002307122_ENSE00002308189	ENSG00000085982	USP40	-0.0988895	-0.616666	0.537687	0.999984	PG4
ENSE00003468600_ENSE00003468600	ENSG00000085982	USP40	-0.0554718	-0.413781	0.679181	0.999984	PG4
ENSE00003490040_ENSE00003490040	ENSG00000085982	USP40	0.0304592	0.272851	0.785061	0.999984	PG4
ENSE00003514367_ENSE00003508694	ENSG00000085982	USP40	-0.0233616	-0.209271	0.834307	0.999984	PG4
ENSE00003537635_ENSE00002318327	ENSG00000085982	USP40	0.0290669	0.179847	0.857333	0.999984	PG4
ENSE00003537635_ENSE00003537635	ENSG00000085982	USP40	-0.106598	-0.790365	0.429624	0.999984	PG4
ENSE00003585508_ENSE00003585508	ENSG00000085982	USP40	-0.139445	-1.24914	0.212098	0.999984	PG4
ENSE00003665521_ENSE00003512393	ENSG00000085982	USP40	-0.00297827	-0.0167941	0.986606	0.999984	PG4
ENSE00003675547_ENSE00003675547	ENSG00000085982	USP40	0.0381646	0.267238	0.789377	0.999984	PG4
ENSE00001456610_ENSE00001456610	ENSG00000085998	POMGNT1	-0.028958	-0.211844	0.832389	0.999984	PG4
ENSE00003539723_ENSE00003539723	ENSG00000085998	POMGNT1	0.00845061	0.0854673	0.931953	0.999984	PG4
ENSE00003580510_ENSE00003580510	ENSG00000085998	POMGNT1	0.047922	0.315942	0.752291	0.999984	PG4
ENSE00003627675_ENSE00003627675	ENSG00000085998	POMGNT1	0.050433	0.510067	0.610422	0.999984	PG4
ENSE00003627675_ENSE00003688407	ENSG00000085998	POMGNT1	0.110878	1.12139	0.26312	0.999984	PG4
ENSE00001411930_ENSE00001411930	ENSG00000086015	MAST2	-0.199728	-0.862458	0.392264	0.999984	PG4
ENSE00003353404_ENSE00003353404	ENSG00000086015	MAST2	0.199728	0.862458	0.392264	0.999984	PG4
ENSE00001225366_ENSE00001225366	ENSG00000086061	DNAJA1	-0.0434952	-0.695649	0.486945	0.999984	PG4
ENSE00001421214_ENSE00001421214	ENSG00000086061	DNAJA1	0.0280733	0.448996	0.653613	0.999984	PG4
ENSE00003463108_ENSE00003463108	ENSG00000086061	DNAJA1	0.0133603	0.203624	0.838723	0.999984	PG4
ENSE00003465110_ENSE00003465110	ENSG00000086061	DNAJA1	-0.0403517	-0.645372	0.518957	0.999984	PG4
ENSE00003536351_ENSE00003536351	ENSG00000086061	DNAJA1	0.0841685	1.34616	0.178809	0.999984	PG4
ENSE00003548015_ENSE00003548015	ENSG00000086061	DNAJA1	-0.0877695	-1.40376	0.16096	0.999984	PG4
ENSE00003592958_ENSE00003592958	ENSG00000086061	DNAJA1	0.0464749	0.707175	0.47976	0.999984	PG4
ENSE00003665323_ENSE00003665323	ENSG00000086061	DNAJA1	-0.0920216	-1.47176	0.141661	0.999984	PG4
ENSE00000695809_ENSE00001482317	ENSG00000086062	B4GALT1	0.105588	0.548945	0.583504	0.999984	PG4
ENSE00000695817_ENSE00003680670	ENSG00000086062	B4GALT1	-0.0686117	-0.478535	0.632663	0.999984	PG4
ENSE00001482317_ENSE00001482317	ENSG00000086062	B4GALT1	0.0314655	0.219458	0.826462	0.999984	PG4
ENSE00003680670_ENSE00000695812	ENSG00000086062	B4GALT1	-0.00646491	-0.041078	0.967265	0.999984	PG4
ENSE00003680670_ENSE00003680670	ENSG00000086062	B4GALT1	-0.0161576	-0.112692	0.91036	0.999984	PG4
ENSE00000928063_ENSE00000928064	ENSG00000086065	CHMP5	0.109375	1.42129	0.156506	0.999984	PG4
ENSE00000928064_ENSE00000928064	ENSG00000086065	CHMP5	-0.0752651	-1.06167	0.289431	0.999984	PG4
ENSE00000928066_ENSE00000928066	ENSG00000086065	CHMP5	-0.0120713	-0.170275	0.864934	0.999984	PG4
ENSE00000928066_ENSE00000928067	ENSG00000086065	CHMP5	-0.00548582	-0.0773816	0.938383	0.999984	PG4
ENSE00000982601_ENSE00000982601	ENSG00000086102	NFX1	-0.0279763	-0.228811	0.819107	0.999984	PG4
ENSE00000982602_ENSE00000982602	ENSG00000086102	NFX1	0.0285587	0.277389	0.781594	0.999984	PG4
ENSE00001390437_ENSE00001390437	ENSG00000086102	NFX1	0.0337786	0.32809	0.742979	0.999984	PG4
ENSE00001704335_ENSE00001676112	ENSG00000086102	NFX1	-0.0118066	-0.0788921	0.937149	0.999984	PG4
ENSE00001800647_ENSE00001704335	ENSG00000086102	NFX1	-0.0271836	-0.264033	0.791861	0.999984	PG4
ENSE00001800647_ENSE00001800647	ENSG00000086102	NFX1	-0.0669737	-0.650512	0.515655	0.999984	PG4
ENSE00002718376_ENSE00002718376	ENSG00000086102	NFX1	-0.02595	-0.222005	0.824399	0.999984	PG4
ENSE00003671660_ENSE00003671660	ENSG00000086102	NFX1	0.0800253	0.738028	0.460837	0.999984	PG4
ENSE00000837020_ENSE00000837020	ENSG00000086189	DIMT1	-0.0238282	-0.276424	0.782296	0.999984	PG4
ENSE00000837024_ENSE00000837024	ENSG00000086189	DIMT1	-0.00468751	-0.0543785	0.956648	0.999984	PG4
ENSE00000837024_ENSE00001746643	ENSG00000086189	DIMT1	-0.108183	-1.25501	0.209858	0.999984	PG4
ENSE00000837034_ENSE00003631961	ENSG00000086189	DIMT1	-0.0513339	-0.396012	0.692206	0.999984	PG4
ENSE00001746643_ENSE00000837020	ENSG00000086189	DIMT1	0.0161741	0.187632	0.851215	0.999984	PG4
ENSE00001746643_ENSE00001746643	ENSG00000086189	DIMT1	0.0215781	0.250322	0.802405	0.999984	PG4
ENSE00003518955_ENSE00003518955	ENSG00000086189	DIMT1	0.0144689	0.16785	0.866746	0.999984	PG4
ENSE00003527483_ENSE00003503018	ENSG00000086189	DIMT1	-0.0771106	-0.894539	0.371314	0.999984	PG4
ENSE00003527483_ENSE00003527483	ENSG00000086189	DIMT1	0.0262365	0.215373	0.829534	0.999984	PG4
ENSE00003619516_ENSE00003619516	ENSG00000086189	DIMT1	0.0844512	0.979695	0.327545	0.999984	PG4
ENSE00003631961_ENSE00003631961	ENSG00000086189	DIMT1	0.0170904	0.198261	0.842894	0.999984	PG4
ENSE00003639392_ENSE00003639392	ENSG00000086189	DIMT1	0.115222	1.0303	0.303193	0.999984	PG4
ENSE00003685500_ENSE00003685500	ENSG00000086189	DIMT1	-0.0189151	-0.219429	0.826374	0.999984	PG4
ENSE00000748444_ENSE00000748445	ENSG00000086200	IPO11	0.0608251	0.546539	0.584812	0.999984	PG4
ENSE00000837044_ENSE00000837044	ENSG00000086200	IPO11	0.0399249	0.439247	0.660573	0.999984	PG4
ENSE00000837045_ENSE00000837046	ENSG00000086200	IPO11	-0.0353588	-0.346461	0.729066	0.999984	PG4
ENSE00001082187_ENSE00001082181	ENSG00000086200	IPO11	-0.0359924	-0.395983	0.692198	0.999984	PG4
ENSE00001082187_ENSE00001082187	ENSG00000086200	IPO11	-0.0521122	-0.543849	0.586661	0.999984	PG4
ENSE00001287114_ENSE00001287114	ENSG00000086200	IPO11	0.00897738	0.0987677	0.921342	0.999984	PG4
ENSE00001505628_ENSE00001505628	ENSG00000086200	IPO11	0.126266	1.16071	0.246023	0.999984	PG4
ENSE00001505630_ENSE00001505629	ENSG00000086200	IPO11	0.156202	1.30002	0.19388	0.999984	PG4
ENSE00003478132_ENSE00003478132	ENSG00000086200	IPO11	-0.00561337	-0.0347517	0.972284	0.999984	PG4
ENSE00003478132_ENSE00003573791	ENSG00000086200	IPO11	0.138976	1.4495	0.147497	0.999984	PG4
ENSE00003486351_ENSE00003486351	ENSG00000086200	IPO11	0.0886772	0.870492	0.384231	0.999984	PG4
ENSE00003486351_ENSE00003549963	ENSG00000086200	IPO11	-0.104687	-1.15175	0.249687	0.999984	PG4
ENSE00003495007_ENSE00003495007	ENSG00000086200	IPO11	-0.10616	-1.04014	0.298515	0.999984	PG4
ENSE00003569516_ENSE00003478132	ENSG00000086200	IPO11	0.0319222	0.351203	0.725507	0.999984	PG4
ENSE00003569516_ENSE00003569516	ENSG00000086200	IPO11	0.0845198	0.820444	0.41215	0.999984	PG4
ENSE00003573791_ENSE00003573791	ENSG00000086200	IPO11	-0.0434648	-0.428044	0.668707	0.999984	PG4
ENSE00003593365_ENSE00003593365	ENSG00000086200	IPO11	0.0227554	0.209256	0.834289	0.999984	PG4
ENSE00003599079_ENSE00003597649	ENSG00000086200	IPO11	-0.0582742	-0.641124	0.521583	0.999984	PG4
ENSE00000691370_ENSE00000691370	ENSG00000086475	SEPHS1	-0.0562404	-0.78992	0.429998	0.999984	PG4
ENSE00000837388_ENSE00000837388	ENSG00000086475	SEPHS1	-0.0773869	-1.08693	0.277659	0.999984	PG4
ENSE00000999791_ENSE00000999791	ENSG00000086475	SEPHS1	0.023966	0.336612	0.736569	0.999984	PG4
ENSE00001166140_ENSE00001166140	ENSG00000086475	SEPHS1	-0.0661062	-0.928489	0.353661	0.999984	PG4
ENSE00001478124_ENSE00001478124	ENSG00000086475	SEPHS1	-0.0293615	-0.325722	0.744789	0.999984	PG4
ENSE00003625156_ENSE00000999793	ENSG00000086475	SEPHS1	-0.0974984	-1.36941	0.171568	0.999984	PG4
ENSE00001506621_ENSE00001506621	ENSG00000086504	MRPL28	0.0129092	0.142897	0.886463	0.999984	PG4
ENSE00001506622_ENSE00001506622	ENSG00000086504	MRPL28	0.0870712	0.963824	0.335874	0.999984	PG4
ENSE00001529952_ENSE00001529952	ENSG00000086504	MRPL28	-0.0423222	-0.46848	0.639765	0.999984	PG4
ENSE00003622338_ENSE00003622338	ENSG00000086504	MRPL28	0.00920603	0.101905	0.918897	0.999984	PG4
ENSE00003646235_ENSE00003646235	ENSG00000086504	MRPL28	-0.0668642	-0.740145	0.459764	0.999984	PG4
ENSE00000842326_ENSE00000842326	ENSG00000086544	ITPKC	-0.0335448	-0.329537	0.742023	0.999984	PG4
ENSE00001281420_ENSE00001281420	ENSG00000086544	ITPKC	0.0499585	0.490782	0.624006	0.999984	PG4
ENSE00003483226_ENSE00003655119	ENSG00000086544	ITPKC	-0.0105655	-0.103793	0.917416	0.999984	PG4
ENSE00003655119_ENSE00003655119	ENSG00000086544	ITPKC	-0.00584823	-0.0574518	0.954231	0.999984	PG4
ENSE00000767641_ENSE00000767641	ENSG00000086589	RBM22	0.135056	1.03839	0.299541	0.999984	PG4
ENSE00000841232_ENSE00000767641	ENSG00000086589	RBM22	0.0465648	0.358017	0.720467	0.999984	PG4
ENSE00000841232_ENSE00000841232	ENSG00000086589	RBM22	-0.0723436	-0.55622	0.578285	0.999984	PG4
ENSE00003544344_ENSE00003544344	ENSG00000086589	RBM22	-0.00156964	-0.0120683	0.990375	0.999984	PG4
ENSE00003615954_ENSE00003615954	ENSG00000086589	RBM22	-0.0520037	-0.399835	0.689432	0.999984	PG4
ENSE00003628320_ENSE00003628320	ENSG00000086589	RBM22	-0.0577636	-0.422734	0.672653	0.999984	PG4
ENSE00003628320_ENSE00003791266	ENSG00000086589	RBM22	0.110619	0.850508	0.39541	0.999984	PG4
ENSE00003791266_ENSE00003544344	ENSG00000086589	RBM22	-0.0364627	-0.280346	0.779316	0.999984	PG4
ENSE00003791266_ENSE00003791266	ENSG00000086589	RBM22	-0.0775264	-0.596069	0.551373	0.999984	PG4
ENSE00000551381_ENSE00000551381	ENSG00000086598	TMED2	-0.0342605	-0.409855	0.682285	0.999984	PG4
ENSE00000551381_ENSE00001281765	ENSG00000086598	TMED2	0.0967836	1.06766	0.286764	0.999984	PG4
ENSE00003559654_ENSE00000551381	ENSG00000086598	TMED2	0.00652434	0.07805	0.937855	0.999984	PG4
ENSE00003559654_ENSE00003559654	ENSG00000086598	TMED2	-0.0545631	-0.652732	0.514565	0.999984	PG4
ENSE00001704600_ENSE00000961539	ENSG00000086619	ERO1B	0.349786	1.33739	0.185376	0.999984	PG4
ENSE00001704600_ENSE00001704600	ENSG00000086619	ERO1B	-0.349786	-1.33739	0.185376	0.999984	PG4
ENSE00001108583_ENSE00001108583	ENSG00000086712	TXLNG	-0.0761155	-0.945978	0.344505	0.999984	PG4
ENSE00001108583_ENSE00001741815	ENSG00000086712	TXLNG	0.0178231	0.221509	0.824765	0.999984	PG4
ENSE00001201755_ENSE00003565807	ENSG00000086712	TXLNG	-0.0546041	-0.67863	0.49761	0.999984	PG4
ENSE00001326566_ENSE00001326566	ENSG00000086712	TXLNG	0.107247	1.33289	0.183027	0.999984	PG4
ENSE00001688341_ENSE00001688341	ENSG00000086712	TXLNG	-0.10245	-1.27327	0.203368	0.999984	PG4
ENSE00001741815_ENSE00001741815	ENSG00000086712	TXLNG	-0.00885192	-0.110013	0.912432	0.999984	PG4
ENSE00001765071_ENSE00001108585	ENSG00000086712	TXLNG	0.021421	0.266224	0.79015	0.999984	PG4
ENSE00001765071_ENSE00001765071	ENSG00000086712	TXLNG	0.108349	1.34658	0.178577	0.999984	PG4
ENSE00001781516_ENSE00001688341	ENSG00000086712	TXLNG	-0.0366763	-0.409782	0.682099	0.999984	PG4
ENSE00001781516_ENSE00001781516	ENSG00000086712	TXLNG	0.0235658	0.278736	0.780534	0.999984	PG4
ENSE00003565807_ENSE00003565807	ENSG00000086712	TXLNG	-0.00452115	-0.0561897	0.955208	0.999984	PG4
ENSE00001385090_ENSE00003785286	ENSG00000086730	LAT2	-0.0463257	-0.174984	0.86143	0.999984	PG4
ENSE00003589025_ENSE00003546792	ENSG00000086730	LAT2	0.0463257	0.174984	0.86143	0.999984	PG4
ENSE00000671230_ENSE00000671230	ENSG00000086758	HUWE1	-0.0951512	-0.930709	0.352058	0.999984	PG4
ENSE00000671232_ENSE00000671232	ENSG00000086758	HUWE1	-0.0638815	-0.479868	0.631346	0.999984	PG4
ENSE00000671235_ENSE00000671235	ENSG00000086758	HUWE1	-0.0470407	-0.460122	0.645452	0.999984	PG4
ENSE00000671325_ENSE00000671325	ENSG00000086758	HUWE1	-0.0311805	-0.304988	0.76039	0.999984	PG4
ENSE00000671325_ENSE00001466397	ENSG00000086758	HUWE1	-0.0384975	-0.376558	0.706521	0.999984	PG4
ENSE00000846305_ENSE00000846305	ENSG00000086758	HUWE1	0.150816	1.30225	0.192902	0.999984	PG4
ENSE00000846306_ENSE00000846306	ENSG00000086758	HUWE1	-0.0249982	-0.244517	0.806842	0.999984	PG4
ENSE00000978576_ENSE00001148016	ENSG00000086758	HUWE1	0.0335284	0.310696	0.756047	0.999984	PG4
ENSE00000978581_ENSE00000978581	ENSG00000086758	HUWE1	-0.0782249	-0.765147	0.444227	0.999984	PG4
ENSE00000978584_ENSE00000978584	ENSG00000086758	HUWE1	-0.11775	-1.15176	0.249487	0.999984	PG4
ENSE00000978659_ENSE00000978659	ENSG00000086758	HUWE1	0.0622038	0.608439	0.54293	0.999984	PG4
ENSE00000978659_ENSE00000978660	ENSG00000086758	HUWE1	0.00883683	0.0817918	0.934816	0.999984	PG4
ENSE00000978660_ENSE00000978660	ENSG00000086758	HUWE1	-0.038111	-0.372777	0.709333	0.999984	PG4
ENSE00000978661_ENSE00000978661	ENSG00000086758	HUWE1	-0.0669881	-0.655236	0.512352	0.999984	PG4
ENSE00000978661_ENSE00000978662	ENSG00000086758	HUWE1	0.0639325	0.466208	0.641091	0.999984	PG4
ENSE00000978662_ENSE00000978662	ENSG00000086758	HUWE1	0.00647811	0.0633648	0.949479	0.999984	PG4
ENSE00000978662_ENSE00000978663	ENSG00000086758	HUWE1	-0.0544428	-0.532525	0.594391	0.999984	PG4
ENSE00000978666_ENSE00000978666	ENSG00000086758	HUWE1	0.015772	0.154272	0.877403	0.999984	PG4
ENSE00000978667_ENSE00000978667	ENSG00000086758	HUWE1	0.028089	0.274749	0.783522	0.999984	PG4
ENSE00000978668_ENSE00000978668	ENSG00000086758	HUWE1	-0.08726	-0.853523	0.393418	0.999984	PG4
ENSE00000978670_ENSE00000978671	ENSG00000086758	HUWE1	0.0563108	0.550797	0.581802	0.999984	PG4
ENSE00001147939_ENSE00001147939	ENSG00000086758	HUWE1	-0.156375	-1.52956	0.1262	0.999984	PG4
ENSE00001147947_ENSE00001147947	ENSG00000086758	HUWE1	0.0255178	0.249599	0.80291	0.999984	PG4
ENSE00001147961_ENSE00001147961	ENSG00000086758	HUWE1	0.0398371	0.389662	0.696807	0.999984	PG4
ENSE00001147961_ENSE00003494711	ENSG00000086758	HUWE1	0.0274516	0.239206	0.810958	0.999984	PG4
ENSE00001147982_ENSE00001147982	ENSG00000086758	HUWE1	-0.104617	-1.0233	0.306226	0.999984	PG4
ENSE00001148002_ENSE00001148002	ENSG00000086758	HUWE1	0.00160454	0.0117158	0.990653	0.999984	PG4
ENSE00001148010_ENSE00001148002	ENSG00000086758	HUWE1	0.0571469	0.558975	0.576209	0.999984	PG4
ENSE00001148010_ENSE00001148010	ENSG00000086758	HUWE1	0.133437	1.3052	0.191897	0.999984	PG4
ENSE00001148022_ENSE00000978576	ENSG00000086758	HUWE1	-0.00361578	-0.0293052	0.976623	0.999984	PG4
ENSE00001148022_ENSE00001148022	ENSG00000086758	HUWE1	0.0152462	0.149129	0.881459	0.999984	PG4
ENSE00001221661_ENSE00001221661	ENSG00000086758	HUWE1	8.70643e-05	0.000851609	0.999321	0.999984	PG4
ENSE00001328529_ENSE00001148044	ENSG00000086758	HUWE1	-0.125622	-1.22876	0.219232	0.999984	PG4
ENSE00001419232_ENSE00001419232	ENSG00000086758	HUWE1	0.0895711	0.876128	0.381011	0.999984	PG4
ENSE00001466491_ENSE00001148022	ENSG00000086758	HUWE1	0.130467	1.27615	0.201974	0.999984	PG4
ENSE00001466492_ENSE00001466491	ENSG00000086758	HUWE1	-0.0147147	-0.14393	0.885563	0.999984	PG4
ENSE00001466492_ENSE00001466492	ENSG00000086758	HUWE1	0.020344	0.198992	0.842278	0.999984	PG4
ENSE00001466555_ENSE00001466555	ENSG00000086758	HUWE1	-0.0531099	-0.519488	0.603448	0.999984	PG4
ENSE00001466555_ENSE00003545167	ENSG00000086758	HUWE1	-0.00908827	-0.0888957	0.929169	0.999984	PG4
ENSE00001466559_ENSE00001466555	ENSG00000086758	HUWE1	-0.0338456	-0.250218	0.802431	0.999984	PG4
ENSE00001466559_ENSE00001466559	ENSG00000086758	HUWE1	-0.0322386	-0.315338	0.752521	0.999984	PG4
ENSE00001466573_ENSE00001466573	ENSG00000086758	HUWE1	0.0699457	0.684165	0.493909	0.999984	PG4
ENSE00001591614_ENSE00001591614	ENSG00000086758	HUWE1	-0.10774	-0.707305	0.479417	0.999984	PG4
ENSE00001599207_ENSE00001599207	ENSG00000086758	HUWE1	0.0692425	0.550884	0.581742	0.999984	PG4
ENSE00001646324_ENSE00001646324	ENSG00000086758	HUWE1	-0.149315	-1.46051	0.144226	0.999984	PG4
ENSE00001646922_ENSE00001646922	ENSG00000086758	HUWE1	0.0815275	0.751033	0.452675	0.999984	PG4
ENSE00001646922_ENSE00001755346	ENSG00000086758	HUWE1	-0.00666187	-0.0651623	0.948048	0.999984	PG4
ENSE00001653792_ENSE00001653792	ENSG00000086758	HUWE1	0.123483	1.20783	0.227179	0.999984	PG4
ENSE00001710782_ENSE00001710782	ENSG00000086758	HUWE1	-0.0236979	-0.219343	0.826394	0.999984	PG4
ENSE00001710782_ENSE00001800182	ENSG00000086758	HUWE1	0.0164443	0.160848	0.872221	0.999984	PG4
ENSE00001729240_ENSE00001646922	ENSG00000086758	HUWE1	0.140664	1.30114	0.193283	0.999984	PG4
ENSE00001733171_ENSE00001733171	ENSG00000086758	HUWE1	0.0643171	0.62911	0.529312	0.999984	PG4
ENSE00001765958_ENSE00001765958	ENSG00000086758	HUWE1	-0.00114761	-0.00774072	0.993824	0.999984	PG4
ENSE00001790282_ENSE00001790282	ENSG00000086758	HUWE1	-0.0247771	-0.229188	0.818734	0.999984	PG4
ENSE00001800182_ENSE00001800182	ENSG00000086758	HUWE1	-0.135063	-1.3211	0.186539	0.999984	PG4
ENSE00001801248_ENSE00001710782	ENSG00000086758	HUWE1	0.0757903	0.741333	0.458533	0.999984	PG4
ENSE00001801248_ENSE00001801248	ENSG00000086758	HUWE1	-0.0204779	-0.200302	0.841254	0.999984	PG4
ENSE00001803888_ENSE00001765217	ENSG00000086758	HUWE1	-0.0569439	-0.52706	0.59818	0.999984	PG4
ENSE00003494711_ENSE00003590109	ENSG00000086758	HUWE1	0.0322401	0.297336	0.766225	0.999984	PG4
ENSE00003519057_ENSE00003519057	ENSG00000086758	HUWE1	-0.0377144	-0.368899	0.712222	0.999984	PG4
ENSE00003521191_ENSE00003521191	ENSG00000086758	HUWE1	-0.0892185	-0.872679	0.382888	0.999984	PG4
ENSE00003528519_ENSE00001790282	ENSG00000086758	HUWE1	-0.081342	-0.795636	0.426289	0.999984	PG4
ENSE00003528519_ENSE00003528519	ENSG00000086758	HUWE1	-0.0707445	-0.691979	0.488989	0.999984	PG4
ENSE00003590109_ENSE00001147947	ENSG00000086758	HUWE1	0.135901	1.25336	0.210146	0.999984	PG4
ENSE00003590109_ENSE00003590109	ENSG00000086758	HUWE1	-0.0375324	-0.247241	0.804734	0.999984	PG4
ENSE00003607783_ENSE00003607783	ENSG00000086758	HUWE1	0.0433035	0.401279	0.688235	0.999984	PG4
ENSE00003607783_ENSE00003616272	ENSG00000086758	HUWE1	0.0175214	0.171383	0.863931	0.999984	PG4
ENSE00003616272_ENSE00003616272	ENSG00000086758	HUWE1	0.031879	0.311821	0.755192	0.999984	PG4
ENSE00000747318_ENSE00000747318	ENSG00000086827	ZW10	0.0408684	0.451978	0.651387	0.999984	PG4
ENSE00000747322_ENSE00000747322	ENSG00000086827	ZW10	-0.00932399	-0.0861499	0.931365	0.999984	PG4
ENSE00000747322_ENSE00003636877	ENSG00000086827	ZW10	0.0102171	0.112995	0.910058	0.999984	PG4
ENSE00000747325_ENSE00000747325	ENSG00000086827	ZW10	-0.0566278	-0.626267	0.531289	0.999984	PG4
ENSE00000930586_ENSE00000930586	ENSG00000086827	ZW10	0.014303	0.158182	0.874347	0.999984	PG4
ENSE00000930586_ENSE00001130190	ENSG00000086827	ZW10	0.0284094	0.169511	0.865431	0.999984	PG4
ENSE00000930587_ENSE00000930586	ENSG00000086827	ZW10	0.129126	1.42806	0.153602	0.999984	PG4
ENSE00000930587_ENSE00000930587	ENSG00000086827	ZW10	-0.014349	-0.150091	0.880724	0.999984	PG4
ENSE00000930588_ENSE00000930588	ENSG00000086827	ZW10	0.0139218	0.153967	0.877668	0.999984	PG4
ENSE00000930591_ENSE00000930591	ENSG00000086827	ZW10	0.0137373	0.151926	0.879278	0.999984	PG4
ENSE00001130190_ENSE00001130190	ENSG00000086827	ZW10	0.00268619	0.0297075	0.976307	0.999984	PG4
ENSE00001210656_ENSE00001210656	ENSG00000086827	ZW10	0.0163403	0.180713	0.856631	0.999984	PG4
ENSE00003641773_ENSE00003641773	ENSG00000086827	ZW10	-0.15721	-1.34013	0.180522	0.999984	PG4
ENSE00003641773_ENSE00003683396	ENSG00000086827	ZW10	-0.0886029	-0.979892	0.327387	0.999984	PG4
ENSE00003683396_ENSE00000747318	ENSG00000086827	ZW10	0.00755239	0.0835246	0.933452	0.999984	PG4
ENSE00003491934_ENSE00003491934	ENSG00000086848	ALG9	-0.0636814	-0.566087	0.571669	0.999984	PG4
ENSE00003491934_ENSE00003753292	ENSG00000086848	ALG9	-0.10635	-1.09801	0.272895	0.999984	PG4
ENSE00003597715_ENSE00003667869	ENSG00000086848	ALG9	0.0972523	1.11209	0.266804	0.999984	PG4
ENSE00003636914_ENSE00003636914	ENSG00000086848	ALG9	-0.028408	-0.324848	0.745475	0.999984	PG4
ENSE00003751321_ENSE00003738201	ENSG00000086848	ALG9	-0.106733	-1.16563	0.244494	0.999984	PG4
ENSE00003751321_ENSE00003751321	ENSG00000086848	ALG9	-0.0694807	-0.794518	0.42739	0.999984	PG4
ENSE00000852401_ENSE00000852401	ENSG00000087008	ACOX3	-0.0777197	-0.552923	0.580472	0.999984	PG4
ENSE00001020000_ENSE00003694455	ENSG00000087008	ACOX3	-0.0989454	-0.478753	0.632247	0.999984	PG4
ENSE00003473438_ENSE00003473438	ENSG00000087008	ACOX3	0.027831	0.197999	0.843097	0.999984	PG4
ENSE00003475942_ENSE00003475942	ENSG00000087008	ACOX3	0.0384625	0.273635	0.784437	0.999984	PG4
ENSE00003483876_ENSE00003483876	ENSG00000087008	ACOX3	0.00483001	0.0343622	0.972597	0.999984	PG4
ENSE00003519221_ENSE00003519221	ENSG00000087008	ACOX3	0.179022	0.790622	0.429402	0.999984	PG4
ENSE00003531069_ENSE00003531069	ENSG00000087008	ACOX3	0.0619949	0.441052	0.659297	0.999984	PG4
ENSE00003531069_ENSE00003611567	ENSG00000087008	ACOX3	0.0193063	0.084232	0.932893	0.999984	PG4
ENSE00003570741_ENSE00003570741	ENSG00000087008	ACOX3	-0.128435	-0.690176	0.490287	0.999984	PG4
ENSE00003588305_ENSE00003475942	ENSG00000087008	ACOX3	0.0467674	0.295948	0.767347	0.999984	PG4
ENSE00003588305_ENSE00003588305	ENSG00000087008	ACOX3	0.068376	0.435873	0.663048	0.999984	PG4
ENSE00003611567_ENSE00003611567	ENSG00000087008	ACOX3	-0.0338876	-0.162459	0.870986	0.999984	PG4
ENSE00003641968_ENSE00003570741	ENSG00000087008	ACOX3	-0.0230926	-0.164288	0.869547	0.999984	PG4
ENSE00003683861_ENSE00003683861	ENSG00000087008	ACOX3	-0.00624262	-0.0396489	0.968383	0.999984	PG4
ENSE00003694455_ENSE00001693940	ENSG00000087008	ACOX3	0.0806172	0.573537	0.566445	0.999984	PG4
ENSE00003694455_ENSE00003694455	ENSG00000087008	ACOX3	0.0491277	0.34951	0.726799	0.999984	PG4
ENSE00001099218_ENSE00001099218	ENSG00000087053	MTMR2	-0.120739	-0.929921	0.353764	0.999984	PG4
ENSE00003541899_ENSE00003629693	ENSG00000087053	MTMR2	-0.0947919	-0.607547	0.544319	0.999984	PG4
ENSE00003593724_ENSE00003593724	ENSG00000087053	MTMR2	0.0688532	0.36217	0.717686	0.999984	PG4
ENSE00003663967_ENSE00003663967	ENSG00000087077	TRIP6	-0.246875	-1.5388	0.126653	0.999984	PG4
ENSE00003668833_ENSE00003679725	ENSG00000087077	TRIP6	0.246875	1.5388	0.126653	0.999984	PG4
ENSE00000718697_ENSE00000718697	ENSG00000087086	FTL	-0.15503	-0.975226	0.33038	0.999984	PG4
ENSE00000718702_ENSE00000718702	ENSG00000087086	FTL	-0.103824	-0.653114	0.514277	0.999984	PG4
ENSE00000718702_ENSE00001316584	ENSG00000087086	FTL	-0.0699094	-0.43977	0.660479	0.999984	PG4
ENSE00003754853_ENSE00000710116	ENSG00000087087	SRRT	0.0877086	0.926599	0.356464	0.999984	PG4
ENSE00003754853_ENSE00003751444	ENSG00000087087	SRRT	-0.0877086	-0.926599	0.356464	0.999984	PG4
ENSE00000853382_ENSE00003478529	ENSG00000087088	BAX	0.0531438	0.725694	0.468565	0.999984	PG4
ENSE00003478529_ENSE00003478529	ENSG00000087088	BAX	0.0357477	0.488145	0.625787	0.999984	PG4
ENSE00003478529_ENSE00003731885	ENSG00000087088	BAX	-0.0698918	-0.954393	0.340617	0.999984	PG4
ENSE00003514926_ENSE00003514926	ENSG00000087111	PIGS	-0.0223292	-0.222193	0.82425	0.999984	PG4
ENSE00003514926_ENSE00003665850	ENSG00000087111	PIGS	0.0335516	0.333865	0.738615	0.999984	PG4
ENSE00003540786_ENSE00003540786	ENSG00000087111	PIGS	0.0157262	0.0863154	0.931249	0.999984	PG4
ENSE00003544800_ENSE00003544800	ENSG00000087111	PIGS	-0.0168238	-0.16741	0.867112	0.999984	PG4
ENSE00003623061_ENSE00003540786	ENSG00000087111	PIGS	-0.00663676	-0.0660411	0.94737	0.999984	PG4
ENSE00003623061_ENSE00003623061	ENSG00000087111	PIGS	0.00515264	0.0482561	0.961531	0.999984	PG4
ENSE00003657808_ENSE00003600846	ENSG00000087111	PIGS	0.0889404	0.842832	0.399707	0.999984	PG4
ENSE00003657808_ENSE00003657808	ENSG00000087111	PIGS	0.0898338	0.893918	0.371776	0.999984	PG4
ENSE00003680101_ENSE00003680101	ENSG00000087111	PIGS	0.0366938	0.365132	0.71516	0.999984	PG4
ENSE00001194320_ENSE00001194320	ENSG00000087116	ADAMTS2	0.0634481	0.478803	0.633405	0.999984	PG4
ENSE00003641249_ENSE00003641249	ENSG00000087116	ADAMTS2	-0.0634481	-0.478803	0.633405	0.999984	PG4
ENSE00001505697_ENSE00001505697	ENSG00000087152	ATXN7L3	-0.0559014	-0.399959	0.689496	0.999984	PG4
ENSE00001505701_ENSE00001505701	ENSG00000087152	ATXN7L3	-0.113005	-1.01639	0.310334	0.999984	PG4
ENSE00003516271_ENSE00003480073	ENSG00000087152	ATXN7L3	0.0688112	0.618905	0.53649	0.999984	PG4
ENSE00003516271_ENSE00003516271	ENSG00000087152	ATXN7L3	0.0587798	0.505684	0.613483	0.999984	PG4
ENSE00003611222_ENSE00001505697	ENSG00000087152	ATXN7L3	0.167143	1.11883	0.264184	0.999984	PG4
ENSE00003611222_ENSE00003611222	ENSG00000087152	ATXN7L3	-0.113252	-0.782244	0.434742	0.999984	PG4
ENSE00003495667_ENSE00003495667	ENSG00000087157	PGS1	0.122131	1.42229	0.155827	0.999984	PG4
ENSE00003536216_ENSE00003612952	ENSG00000087157	PGS1	0.0732424	0.680917	0.496372	0.999984	PG4
ENSE00003679663_ENSE00003495667	ENSG00000087157	PGS1	-0.0249515	-0.290575	0.771547	0.999984	PG4
ENSE00003679779_ENSE00003679779	ENSG00000087157	PGS1	0.0777705	0.905686	0.365722	0.999984	PG4
ENSE00003700923_ENSE00003700923	ENSG00000087157	PGS1	0.0361915	0.421473	0.673667	0.999984	PG4
ENSE00003463206_ENSE00003463206	ENSG00000087191	PSMC5	-0.0146665	-0.181892	0.855716	0.999984	PG4
ENSE00003483112_ENSE00003483112	ENSG00000087191	PSMC5	0.0251997	0.312525	0.754728	0.999984	PG4
ENSE00003494747_ENSE00003483112	ENSG00000087191	PSMC5	0.0106589	0.132191	0.894869	0.999984	PG4
ENSE00003494747_ENSE00003494747	ENSG00000087191	PSMC5	0.104775	1.29941	0.194204	0.999984	PG4
ENSE00003512163_ENSE00003512163	ENSG00000087191	PSMC5	0.00995792	0.123497	0.901746	0.999984	PG4
ENSE00003538771_ENSE00003538771	ENSG00000087191	PSMC5	-0.0107091	-0.132814	0.894376	0.999984	PG4
ENSE00003582062_ENSE00003582062	ENSG00000087191	PSMC5	0.0824238	1.02221	0.30701	0.999984	PG4
ENSE00003606068_ENSE00003512163	ENSG00000087191	PSMC5	0.00299021	0.0370843	0.970428	0.999984	PG4
ENSE00003619858_ENSE00003619858	ENSG00000087191	PSMC5	0.032404	0.401872	0.687893	0.999984	PG4
ENSE00003758613_ENSE00003476819	ENSG00000087191	PSMC5	0.049632	0.615531	0.538391	0.999984	PG4
ENSE00002460641_ENSE00002460641	ENSG00000087206	UIMC1	-0.152139	-1.41865	0.156359	0.999984	PG4
ENSE00002460641_ENSE00002526268	ENSG00000087206	UIMC1	0.0616143	0.607918	0.543401	0.999984	PG4
ENSE00002526268_ENSE00003463033	ENSG00000087206	UIMC1	-0.126046	-1.24363	0.21397	0.999984	PG4
ENSE00003463033_ENSE00003463033	ENSG00000087206	UIMC1	0.122342	1.20709	0.227726	0.999984	PG4
ENSE00003463449_ENSE00003463449	ENSG00000087206	UIMC1	0.0211966	0.209137	0.83439	0.999984	PG4
ENSE00003463449_ENSE00003656042	ENSG00000087206	UIMC1	-0.00868937	-0.0766176	0.938945	0.999984	PG4
ENSE00003520924_ENSE00003520924	ENSG00000087206	UIMC1	-0.0694247	-0.684979	0.49354	0.999984	PG4
ENSE00003585929_ENSE00003747101	ENSG00000087206	UIMC1	0.047675	0.470386	0.638198	0.999984	PG4
ENSE00003601408_ENSE00003601408	ENSG00000087206	UIMC1	-0.114245	-1.1272	0.25997	0.999984	PG4
ENSE00003656042_ENSE00001918832	ENSG00000087206	UIMC1	0.0473594	0.386993	0.698856	0.999984	PG4
ENSE00003664652_ENSE00003664652	ENSG00000087206	UIMC1	0.140799	1.38919	0.16513	0.999984	PG4
ENSE00003668468_ENSE00002460641	ENSG00000087206	UIMC1	-0.130709	-1.28964	0.19752	0.999984	PG4
ENSE00003668468_ENSE00003668468	ENSG00000087206	UIMC1	0.0729582	0.642099	0.520979	0.999984	PG4
ENSE00003747101_ENSE00003664652	ENSG00000087206	UIMC1	-0.0762255	-0.75208	0.452207	0.999984	PG4
ENSE00000852753_ENSE00000852753	ENSG00000087258	GNAO1	-0.128225	-0.435195	0.663662	0.999984	PG4
ENSE00001204552_ENSE00001204552	ENSG00000087258	GNAO1	-0.0598363	-0.212792	0.8316	0.999984	PG4
ENSE00001204552_ENSE00003789471	ENSG00000087258	GNAO1	0.147987	0.526278	0.598994	0.999984	PG4
ENSE00001692644_ENSE00001327808	ENSG00000087258	GNAO1	-0.094838	-0.233112	0.815797	0.999984	PG4
ENSE00002608417_ENSE00002608417	ENSG00000087258	GNAO1	0.159595	0.567556	0.570663	0.999984	PG4
ENSE00003570668_ENSE00003570668	ENSG00000087258	GNAO1	0.00642121	0.0228353	0.981793	0.999984	PG4
ENSE00003789471_ENSE00003789471	ENSG00000087258	GNAO1	-0.0920678	-0.327415	0.74353	0.999984	PG4
ENSE00001436367_ENSE00001436367	ENSG00000087263	OGFOD1	0.0106358	0.122111	0.902848	0.999984	PG4
ENSE00003474703_ENSE00003474703	ENSG00000087263	OGFOD1	-0.0467943	-0.537251	0.591274	0.999984	PG4
ENSE00003474703_ENSE00003576445	ENSG00000087263	OGFOD1	0.120142	1.37937	0.168244	0.999984	PG4
ENSE00003522927_ENSE00003685748	ENSG00000087263	OGFOD1	0.00401213	0.0437893	0.965086	0.999984	PG4
ENSE00003591445_ENSE00003591445	ENSG00000087263	OGFOD1	-0.105254	-1.20843	0.227309	0.999984	PG4
ENSE00003591445_ENSE00003622354	ENSG00000087263	OGFOD1	-0.0639554	-0.734279	0.463037	0.999984	PG4
ENSE00003600641_ENSE00003600641	ENSG00000087263	OGFOD1	0.0354768	0.31094	0.755944	0.999984	PG4
ENSE00003660747_ENSE00002602938	ENSG00000087263	OGFOD1	0.0749566	0.860586	0.389776	0.999984	PG4
ENSE00003685748_ENSE00003600641	ENSG00000087263	OGFOD1	0.0535225	0.614498	0.539096	0.999984	PG4
ENSE00003685748_ENSE00003685748	ENSG00000087263	OGFOD1	0.10479	1.01006	0.312834	0.999984	PG4
ENSE00003685906_ENSE00003522927	ENSG00000087263	OGFOD1	-0.150163	-1.41977	0.156144	0.999984	PG4
ENSE00003685906_ENSE00003685906	ENSG00000087263	OGFOD1	-0.0395768	-0.454386	0.649699	0.999984	PG4
ENSE00003540196_ENSE00003540196	ENSG00000087266	SH3BP2	0.0586221	0.492109	0.623242	0.999984	PG4
ENSE00003561695_ENSE00003561695	ENSG00000087266	SH3BP2	0.0107106	0.0938659	0.92532	0.999984	PG4
ENSE00003675880_ENSE00003675880	ENSG00000087266	SH3BP2	-0.179027	-1.11902	0.264626	0.999984	PG4
ENSE00003694365_ENSE00003694365	ENSG00000087266	SH3BP2	0.026448	0.232325	0.81655	0.999984	PG4
ENSE00000556298_ENSE00000556298	ENSG00000087269	NOP14	-0.0371853	-0.481495	0.630266	0.999984	PG4
ENSE00000556298_ENSE00000854909	ENSG00000087269	NOP14	-0.0590363	-0.764434	0.444782	0.999984	PG4
ENSE00000699269_ENSE00000699269	ENSG00000087269	NOP14	-0.035006	-0.453277	0.650444	0.999984	PG4
ENSE00000699275_ENSE00000699272	ENSG00000087269	NOP14	0.0956237	1.23819	0.215926	0.999984	PG4
ENSE00000699275_ENSE00000699275	ENSG00000087269	NOP14	-0.0553958	-0.678137	0.497836	0.999984	PG4
ENSE00000699281_ENSE00000699281	ENSG00000087269	NOP14	-0.10071	-1.30404	0.192507	0.999984	PG4
ENSE00000699283_ENSE00000699283	ENSG00000087269	NOP14	-0.0606032	-0.784723	0.432795	0.999984	PG4
ENSE00000699284_ENSE00000699283	ENSG00000087269	NOP14	-0.0135215	-0.175084	0.861048	0.999984	PG4
ENSE00000699284_ENSE00000699284	ENSG00000087269	NOP14	-0.0255771	-0.331187	0.74057	0.999984	PG4
ENSE00000699285_ENSE00000699285	ENSG00000087269	NOP14	0.0153754	0.199089	0.842232	0.999984	PG4
ENSE00000699286_ENSE00000699286	ENSG00000087269	NOP14	-0.0276021	-0.357408	0.720859	0.999984	PG4
ENSE00000854907_ENSE00001325132	ENSG00000087269	NOP14	0.039292	0.395465	0.692581	0.999984	PG4
ENSE00000854909_ENSE00000854909	ENSG00000087269	NOP14	0.0902519	1.16863	0.24282	0.999984	PG4
ENSE00001312822_ENSE00001312822	ENSG00000087269	NOP14	-0.081865	-1.06003	0.289376	0.999984	PG4
ENSE00001325132_ENSE00001325132	ENSG00000087269	NOP14	0.0243266	0.275444	0.78303	0.999984	PG4
ENSE00002710367_ENSE00002710367	ENSG00000087269	NOP14	-0.00638308	-0.0826516	0.934144	0.999984	PG4
ENSE00003624345_ENSE00003624345	ENSG00000087269	NOP14	0.0460258	0.562819	0.57368	0.999984	PG4
ENSE00000656856_ENSE00000656856	ENSG00000087299	L2HGDH	-0.0336124	-0.345671	0.729696	0.999984	PG4
ENSE00000854639_ENSE00000854639	ENSG00000087299	L2HGDH	-0.0126513	-0.130106	0.89652	0.999984	PG4
ENSE00000854639_ENSE00001001522	ENSG00000087299	L2HGDH	-0.00231028	-0.023759	0.981052	0.999984	PG4
ENSE00001093851_ENSE00001093851	ENSG00000087299	L2HGDH	0.110373	0.930521	0.352427	0.999984	PG4
ENSE00001093851_ENSE00001093853	ENSG00000087299	L2HGDH	0.149613	1.53862	0.124355	0.999984	PG4
ENSE00001093853_ENSE00001093853	ENSG00000087299	L2HGDH	0.120439	1.2386	0.215917	0.999984	PG4
ENSE00001093853_ENSE00001174914	ENSG00000087299	L2HGDH	0.00500497	0.0514711	0.958965	0.999984	PG4
ENSE00001093855_ENSE00001093855	ENSG00000087299	L2HGDH	-0.118605	-1.21974	0.222981	0.999984	PG4
ENSE00001174914_ENSE00001174914	ENSG00000087299	L2HGDH	0.0481933	0.49562	0.62032	0.999984	PG4
ENSE00003507919_ENSE00003507919	ENSG00000087299	L2HGDH	-0.121197	-1.18593	0.23606	0.999984	PG4
ENSE00003507919_ENSE00003539142	ENSG00000087299	L2HGDH	0.138225	1.42151	0.15562	0.999984	PG4
ENSE00000657239_ENSE00000657239	ENSG00000087302	RTRAF	0.00599044	0.060122	0.952075	0.999984	PG4
ENSE00000657245_ENSE00001365973	ENSG00000087302	RTRAF	-0.00314	-0.031514	0.974868	0.999984	PG4
ENSE00001227381_ENSE00001227381	ENSG00000087302	RTRAF	-0.0104603	-0.104983	0.916418	0.999984	PG4
ENSE00001227381_ENSE00003684928	ENSG00000087302	RTRAF	0.0235771	0.236627	0.813012	0.999984	PG4
ENSE00001365973_ENSE00001365973	ENSG00000087302	RTRAF	0.0417928	0.419446	0.675014	0.999984	PG4
ENSE00003629113_ENSE00003629113	ENSG00000087302	RTRAF	-0.0946568	-0.950005	0.342424	0.999984	PG4
ENSE00003661809_ENSE00000657245	ENSG00000087302	RTRAF	0.0109721	0.110119	0.912345	0.999984	PG4
ENSE00003661809_ENSE00003661809	ENSG00000087302	RTRAF	-0.0373584	-0.374941	0.707813	0.999984	PG4
ENSE00003684928_ENSE00003629113	ENSG00000087302	RTRAF	1.69882e-05	0.000170498	0.999864	0.999984	PG4
ENSE00003684928_ENSE00003684928	ENSG00000087302	RTRAF	-0.0185953	-0.186629	0.852004	0.999984	PG4
ENSE00000759462_ENSE00000759462	ENSG00000087338	GMCL1	-0.162891	-1.26082	0.210174	0.999984	PG4
ENSE00003516750_ENSE00003516750	ENSG00000087338	GMCL1	0.162891	1.26082	0.210174	0.999984	PG4
ENSE00000734590_ENSE00000734592	ENSG00000087365	SF3B2	0.073596	1.00953	0.312958	0.999984	PG4
ENSE00000734590_ENSE00001430421	ENSG00000087365	SF3B2	0.0121321	0.104159	0.917064	0.999984	PG4
ENSE00000734600_ENSE00000734600	ENSG00000087365	SF3B2	0.0600583	0.925708	0.354816	0.999984	PG4
ENSE00000734605_ENSE00000734605	ENSG00000087365	SF3B2	-0.0414827	-0.639394	0.52271	0.999984	PG4
ENSE00000734605_ENSE00000734606	ENSG00000087365	SF3B2	0.0668966	1.03111	0.302733	0.999984	PG4
ENSE00000734606_ENSE00000734606	ENSG00000087365	SF3B2	-0.0343163	-0.528934	0.596966	0.999984	PG4
ENSE00000734607_ENSE00000734607	ENSG00000087365	SF3B2	0.0985645	1.51922	0.129016	0.999984	PG4
ENSE00000734607_ENSE00000734608	ENSG00000087365	SF3B2	-0.022735	-0.306485	0.759298	0.999984	PG4
ENSE00000734608_ENSE00000734609	ENSG00000087365	SF3B2	-0.0329977	-0.50861	0.611135	0.999984	PG4
ENSE00000734609_ENSE00000734609	ENSG00000087365	SF3B2	-0.0166787	-0.243755	0.807469	0.999984	PG4
ENSE00000734610_ENSE00000734611	ENSG00000087365	SF3B2	-0.00944757	-0.14562	0.88425	0.999984	PG4
ENSE00000734612_ENSE00000734612	ENSG00000087365	SF3B2	0.00965183	0.148768	0.881766	0.999984	PG4
ENSE00003567128_ENSE00003567128	ENSG00000087365	SF3B2	-0.0905367	-1.39549	0.163172	0.999984	PG4
ENSE00003576414_ENSE00003576414	ENSG00000087365	SF3B2	-0.0745166	-1.14856	0.251006	0.999984	PG4
ENSE00003628106_ENSE00003576414	ENSG00000087365	SF3B2	0.0338011	0.520993	0.602484	0.999984	PG4
ENSE00003628106_ENSE00003628106	ENSG00000087365	SF3B2	-0.0103343	-0.159287	0.873474	0.999984	PG4
ENSE00003480754_ENSE00003567817	ENSG00000087460	GNAS	-0.034216	-0.446327	0.655867	0.999984	PG4
ENSE00003480754_ENSE00003586723	ENSG00000087460	GNAS	0.0502546	0.65554	0.51291	0.999984	PG4
ENSE00003480754_ENSE00003690843	ENSG00000087460	GNAS	-0.0160385	-0.209213	0.834505	0.999984	PG4
ENSE00003533077_ENSE00003669383	ENSG00000087470	DNM1L	0.207507	1.37297	0.172326	0.999984	PG4
ENSE00003669383_ENSE00003669383	ENSG00000087470	DNM1L	-0.207507	-1.37297	0.172326	0.999984	PG4
ENSE00001273303_ENSE00000835977	ENSG00000087502	ERGIC2	-0.127803	-0.86897	0.38541	0.999984	PG4
ENSE00001273303_ENSE00001273303	ENSG00000087502	ERGIC2	-0.0131166	-0.142464	0.886788	0.999984	PG4
ENSE00001342532_ENSE00001342532	ENSG00000087502	ERGIC2	-0.0544569	-0.591477	0.554551	0.999984	PG4
ENSE00003785317_ENSE00003785317	ENSG00000087502	ERGIC2	-0.114396	-1.12658	0.26063	0.999984	PG4
ENSE00000556996_ENSE00000556996	ENSG00000087589	CASS4	-0.147985	-0.771971	0.441974	0.999984	PG4
ENSE00000845706_ENSE00000845706	ENSG00000087589	CASS4	-0.243942	-1.20963	0.229307	0.999984	PG4
ENSE00001357714_ENSE00001357714	ENSG00000088038	CNOT3	-0.19481	-1.43709	0.151119	0.999984	PG4
ENSE00001357714_ENSE00003468629	ENSG00000088038	CNOT3	0.0419958	0.431976	0.665886	0.999984	PG4
ENSE00003468629_ENSE00003468629	ENSG00000088038	CNOT3	-0.0332386	-0.36109	0.718136	0.999984	PG4
ENSE00003487460_ENSE00003487460	ENSG00000088038	CNOT3	0.0459962	0.499683	0.617448	0.999984	PG4
ENSE00003555014_ENSE00003555014	ENSG00000088038	CNOT3	-0.0813659	-0.883925	0.377026	0.999984	PG4
ENSE00003579808_ENSE00003597022	ENSG00000088038	CNOT3	-0.0715985	-0.777817	0.436928	0.999984	PG4
ENSE00003597188_ENSE00003597188	ENSG00000088038	CNOT3	-0.00478476	-0.0401587	0.967978	0.999984	PG4
ENSE00003647472_ENSE00003647472	ENSG00000088038	CNOT3	-0.0439386	-0.47733	0.633269	0.999984	PG4
ENSE00003651012_ENSE00003651012	ENSG00000088038	CNOT3	-0.0389635	-0.322275	0.747336	0.999984	PG4
ENSE00003658561_ENSE00003647472	ENSG00000088038	CNOT3	0.0316733	0.344086	0.73088	0.999984	PG4
ENSE00003658561_ENSE00003658561	ENSG00000088038	CNOT3	-0.00129748	-0.0126549	0.989907	0.999984	PG4
ENSE00003672512_ENSE00003672512	ENSG00000088038	CNOT3	-0.0596211	-0.615334	0.538525	0.999984	PG4
ENSE00003679131_ENSE00003679131	ENSG00000088038	CNOT3	-0.0635034	-0.689875	0.490491	0.999984	PG4
ENSE00000417581_ENSE00000417581	ENSG00000088205	DDX18	-0.0339755	-0.334228	0.738269	0.999984	PG4
ENSE00000417581_ENSE00000774534	ENSG00000088205	DDX18	-0.0483744	-0.475874	0.634255	0.999984	PG4
ENSE00000774518_ENSE00000774518	ENSG00000088205	DDX18	-0.126699	-1.24638	0.212881	0.999984	PG4
ENSE00000774534_ENSE00000774534	ENSG00000088205	DDX18	-0.0509053	-0.500773	0.616628	0.999984	PG4
ENSE00000774534_ENSE00001947621	ENSG00000088205	DDX18	-0.0921192	-0.906207	0.365019	0.999984	PG4
ENSE00000857030_ENSE00003611292	ENSG00000088205	DDX18	-0.00443596	-0.043638	0.965201	0.999984	PG4
ENSE00001947621_ENSE00001947621	ENSG00000088205	DDX18	0.0315978	0.276737	0.782032	0.999984	PG4
ENSE00003479988_ENSE00003479988	ENSG00000088205	DDX18	-0.0554361	-0.545343	0.585625	0.999984	PG4
ENSE00003479988_ENSE00003495344	ENSG00000088205	DDX18	0.21202	1.12033	0.262811	0.999984	PG4
ENSE00003495344_ENSE00003495344	ENSG00000088205	DDX18	-0.0223878	-0.220236	0.825727	0.999984	PG4
ENSE00003553380_ENSE00003553380	ENSG00000088205	DDX18	0.0463906	0.456359	0.648219	0.999984	PG4
ENSE00003572182_ENSE00003572182	ENSG00000088205	DDX18	-0.0405943	-0.39934	0.689718	0.999984	PG4
ENSE00003572182_ENSE00003580221	ENSG00000088205	DDX18	-0.122472	-1.2048	0.228534	0.999984	PG4
ENSE00003580221_ENSE00003580221	ENSG00000088205	DDX18	0.154544	1.5203	0.128714	0.999984	PG4
ENSE00003584167_ENSE00003584167	ENSG00000088205	DDX18	0.0426113	0.397556	0.691032	0.999984	PG4
ENSE00003611292_ENSE00003479988	ENSG00000088205	DDX18	-0.0457713	-0.450267	0.652604	0.999984	PG4
ENSE00001060055_ENSE00001531832	ENSG00000088247	KHSRP	0.1151	1.34738	0.178466	0.999984	PG4
ENSE00001160174_ENSE00001060055	ENSG00000088247	KHSRP	0.0507834	0.59448	0.55246	0.999984	PG4
ENSE00001160198_ENSE00001160198	ENSG00000088247	KHSRP	-0.0156235	-0.182892	0.854957	0.999984	PG4
ENSE00003471725_ENSE00003660721	ENSG00000088247	KHSRP	0.00773338	0.0905283	0.927904	0.999984	PG4
ENSE00003556339_ENSE00003471725	ENSG00000088247	KHSRP	-0.0159763	-0.187022	0.851719	0.999984	PG4
ENSE00003784701_ENSE00001160213	ENSG00000088247	KHSRP	-0.00899074	-0.105247	0.916222	0.999984	PG4
ENSE00000859533_ENSE00000859533	ENSG00000088256	GNA11	0.0638788	0.44571	0.656138	0.999984	PG4
ENSE00000859536_ENSE00000859536	ENSG00000088256	GNA11	-0.0567337	-0.439294	0.660775	0.999984	PG4
ENSE00003686698_ENSE00003686698	ENSG00000088256	GNA11	-0.0652077	-0.527704	0.598107	0.999984	PG4
ENSE00000661555_ENSE00000661555	ENSG00000088298	EDEM2	-0.0619085	-0.445948	0.656262	0.999984	PG4
ENSE00000661556_ENSE00000661556	ENSG00000088298	EDEM2	0.178058	1.09942	0.273302	0.999984	PG4
ENSE00001828005_ENSE00001828005	ENSG00000088298	EDEM2	-0.0274376	-0.156809	0.875601	0.999984	PG4
ENSE00003581247_ENSE00003486403	ENSG00000088298	EDEM2	-0.0557286	-0.386455	0.699694	0.999984	PG4
ENSE00000661137_ENSE00001109504	ENSG00000088356	PDRG1	0.0282826	0.274974	0.783591	0.999984	PG4
ENSE00000661138_ENSE00000661137	ENSG00000088356	PDRG1	-0.0337716	-0.374972	0.708038	0.999984	PG4
ENSE00000661138_ENSE00000661138	ENSG00000088356	PDRG1	0.0114184	0.0915751	0.927118	0.999984	PG4
ENSE00001109504_ENSE00001109504	ENSG00000088356	PDRG1	0.0117499	0.112402	0.910606	0.999984	PG4
ENSE00001155739_ENSE00001155739	ENSG00000088356	PDRG1	-0.0025935	-0.0287961	0.977053	0.999984	PG4
ENSE00001604599_ENSE00001604599	ENSG00000088387	DOCK9	-0.137114	-1.45825	0.145325	0.999984	PG4
ENSE00001638130_ENSE00001638130	ENSG00000088387	DOCK9	0.106676	0.953298	0.340846	0.999984	PG4
ENSE00001700069_ENSE00003786933	ENSG00000088387	DOCK9	0.0824622	0.78892	0.430489	0.999984	PG4
ENSE00001755179_ENSE00001755179	ENSG00000088387	DOCK9	0.0681874	0.725195	0.468632	0.999984	PG4
ENSE00001788257_ENSE00003611793	ENSG00000088387	DOCK9	-0.122825	-1.01401	0.311012	0.999984	PG4
ENSE00003545726_ENSE00003568470	ENSG00000088387	DOCK9	-0.0355731	-0.239202	0.811035	0.999984	PG4
ENSE00003562505_ENSE00003562505	ENSG00000088387	DOCK9	0.119546	0.721628	0.470821	0.999984	PG4
ENSE00003714306_ENSE00003714306	ENSG00000088387	DOCK9	0.0143145	0.116656	0.907174	0.999984	PG4
ENSE00003740447_ENSE00003740447	ENSG00000088387	DOCK9	0.0393907	0.397356	0.691255	0.999984	PG4
ENSE00003740647_ENSE00003740647	ENSG00000088387	DOCK9	-0.0767625	-0.67184	0.501959	0.999984	PG4
ENSE00003745091_ENSE00003745091	ENSG00000088387	DOCK9	0.040289	0.384156	0.701007	0.999984	PG4
ENSE00003786933_ENSE00003786933	ENSG00000088387	DOCK9	-0.0639678	-0.469097	0.639181	0.999984	PG4
ENSE00003789891_ENSE00003789891	ENSG00000088387	DOCK9	-0.134068	-1.35607	0.175618	0.999984	PG4
ENSE00001137212_ENSE00001137212	ENSG00000088448	ANKRD10	-0.11767	-0.813944	0.41681	0.999984	PG4
ENSE00003465128_ENSE00001137212	ENSG00000088448	ANKRD10	-0.0261152	-0.200258	0.841517	0.999984	PG4
ENSE00003468677_ENSE00003673175	ENSG00000088448	ANKRD10	-0.14104	-0.794202	0.42818	0.999984	PG4
ENSE00003461726_ENSE00003461726	ENSG00000088682	COQ9	-0.0901921	-0.78259	0.434257	0.999984	PG4
ENSE00003498489_ENSE00003688302	ENSG00000088682	COQ9	0.175575	1.45103	0.147431	0.999984	PG4
ENSE00003554885_ENSE00000685246	ENSG00000088682	COQ9	-0.0792389	-0.68755	0.492071	0.999984	PG4
ENSE00003554885_ENSE00003554885	ENSG00000088682	COQ9	-0.0349217	-0.303013	0.762012	0.999984	PG4
ENSE00003590619_ENSE00002622774	ENSG00000088682	COQ9	0.0131869	0.114422	0.908952	0.999984	PG4
ENSE00003688302_ENSE00003688302	ENSG00000088682	COQ9	-0.140221	-1.16069	0.24635	0.999984	PG4
ENSE00000858779_ENSE00000858779	ENSG00000088812	ATRN	0.0319752	0.253732	0.800545	0.999984	PG4
ENSE00002715289_ENSE00002715289	ENSG00000088812	ATRN	-0.0319752	-0.253732	0.800545	0.999984	PG4
ENSE00001107838_ENSE00003602918	ENSG00000088832	FKBP1A	0.039291	0.438161	0.661656	0.999984	PG4
ENSE00001489634_ENSE00001489634	ENSG00000088832	FKBP1A	0.0616989	0.633847	0.526773	0.999984	PG4
ENSE00001855310_ENSE00001107838	ENSG00000088832	FKBP1A	-0.0728418	-0.812308	0.417404	0.999984	PG4
ENSE00003602918_ENSE00001489634	ENSG00000088832	FKBP1A	-0.0188106	-0.209769	0.834022	0.999984	PG4
ENSE00001932603_ENSE00001932603	ENSG00000088833	NSFL1C	-0.123934	-1.49008	0.136669	0.999984	PG4
ENSE00003467602_ENSE00003467602	ENSG00000088833	NSFL1C	0.0127326	0.153086	0.878376	0.999984	PG4
ENSE00003489786_ENSE00003671857	ENSG00000088833	NSFL1C	0.0669761	0.805265	0.420949	0.999984	PG4
ENSE00003542145_ENSE00003542145	ENSG00000088833	NSFL1C	-0.032308	-0.388445	0.697809	0.999984	PG4
ENSE00003574250_ENSE00003574250	ENSG00000088833	NSFL1C	-0.0453582	-0.545349	0.585693	0.999984	PG4
ENSE00003647951_ENSE00003604686	ENSG00000088833	NSFL1C	0.0169151	0.203373	0.838905	0.999984	PG4
ENSE00003647951_ENSE00003647951	ENSG00000088833	NSFL1C	-0.0196876	-0.236708	0.812955	0.999984	PG4
ENSE00003671857_ENSE00003671857	ENSG00000088833	NSFL1C	-0.00383857	-0.0461518	0.963203	0.999984	PG4
ENSE00001694829_ENSE00001694829	ENSG00000088888	MAVS	-0.0908508	-0.679783	0.497208	0.999984	PG4
ENSE00003506892_ENSE00003473192	ENSG00000088888	MAVS	-0.183737	-1.1768	0.240282	0.999984	PG4
ENSE00003506892_ENSE00003506892	ENSG00000088888	MAVS	0.161924	1.09977	0.272384	0.999984	PG4
ENSE00003522240_ENSE00003522240	ENSG00000088888	MAVS	-0.0169635	-0.126928	0.899089	0.999984	PG4
ENSE00000564340_ENSE00000564340	ENSG00000088930	XRN2	0.0176411	0.176427	0.859977	0.999984	PG4
ENSE00000564340_ENSE00000660857	ENSG00000088930	XRN2	-0.0101812	-0.101822	0.918909	0.999984	PG4
ENSE00000564370_ENSE00000564370	ENSG00000088930	XRN2	-0.226802	-1.26002	0.20781	0.999984	PG4
ENSE00000564370_ENSE00000660874	ENSG00000088930	XRN2	0.00752166	0.0752235	0.940044	0.999984	PG4
ENSE00000564382_ENSE00000564382	ENSG00000088930	XRN2	0.0383295	0.383331	0.701516	0.999984	PG4
ENSE00000564389_ENSE00000564389	ENSG00000088930	XRN2	-0.0598738	-0.598793	0.54938	0.999984	PG4
ENSE00000564393_ENSE00000564393	ENSG00000088930	XRN2	0.00530266	0.0530314	0.957712	0.999984	PG4
ENSE00000564397_ENSE00000660887	ENSG00000088930	XRN2	-0.0598388	-0.598443	0.549613	0.999984	PG4
ENSE00000564434_ENSE00000660890	ENSG00000088930	XRN2	-0.0238142	-0.238164	0.811779	0.999984	PG4
ENSE00000660859_ENSE00000660859	ENSG00000088930	XRN2	-0.0554967	-0.525679	0.59917	0.999984	PG4
ENSE00000660859_ENSE00000660861	ENSG00000088930	XRN2	-0.000922652	-0.00922736	0.992639	0.999984	PG4
ENSE00000660865_ENSE00000660865	ENSG00000088930	XRN2	-0.0534265	-0.534314	0.593184	0.999984	PG4
ENSE00000660865_ENSE00000660867	ENSG00000088930	XRN2	0.0873772	0.824734	0.409622	0.999984	PG4
ENSE00000660867_ENSE00000660867	ENSG00000088930	XRN2	0.0859136	0.859214	0.390326	0.999984	PG4
ENSE00000660867_ENSE00000660869	ENSG00000088930	XRN2	-0.0607003	-0.574615	0.565617	0.999984	PG4
ENSE00000660869_ENSE00000660869	ENSG00000088930	XRN2	-0.133434	-1.33446	0.182206	0.999984	PG4
ENSE00000660874_ENSE00000660875	ENSG00000088930	XRN2	-0.0826477	-0.826553	0.40859	0.999984	PG4
ENSE00000660887_ENSE00000564434	ENSG00000088930	XRN2	-0.00591491	-0.0591545	0.952835	0.999984	PG4
ENSE00000660890_ENSE00000660890	ENSG00000088930	XRN2	0.0377077	0.377112	0.706131	0.999984	PG4
ENSE00000660890_ENSE00000660891	ENSG00000088930	XRN2	0.0215689	0.136441	0.891486	0.999984	PG4
ENSE00000660891_ENSE00000660892	ENSG00000088930	XRN2	0.146189	1.46203	0.143893	0.999984	PG4
ENSE00000660892_ENSE00000660893	ENSG00000088930	XRN2	-0.096118	-0.961268	0.336535	0.999984	PG4
ENSE00000660893_ENSE00000660893	ENSG00000088930	XRN2	-0.074623	-0.746298	0.455576	0.999984	PG4
ENSE00000660893_ENSE00000660894	ENSG00000088930	XRN2	-0.041753	-0.293356	0.769281	0.999984	PG4
ENSE00000660894_ENSE00000660894	ENSG00000088930	XRN2	0.0158559	0.158573	0.874021	0.999984	PG4
ENSE00000660897_ENSE00000660897	ENSG00000088930	XRN2	0.154902	1.15379	0.248724	0.999984	PG4
ENSE00001131645_ENSE00001131645	ENSG00000088930	XRN2	-0.0120899	-0.107763	0.914195	0.999984	PG4
ENSE00003468203_ENSE00003468203	ENSG00000088930	XRN2	-0.0295528	-0.263773	0.791982	0.999984	PG4
ENSE00003468203_ENSE00003499254	ENSG00000088930	XRN2	0.000413602	0.0041364	0.9967	0.999984	PG4
ENSE00003499254_ENSE00000564340	ENSG00000088930	XRN2	-0.115063	-1.15074	0.24998	0.999984	PG4
ENSE00003722728_ENSE00003713856	ENSG00000088970	KIZ	-0.0783853	-0.704156	0.482132	0.999984	PG4
ENSE00003726639_ENSE00003726639	ENSG00000088970	KIZ	-0.0526812	-0.344756	0.73063	0.999984	PG4
ENSE00003745926_ENSE00003745926	ENSG00000088970	KIZ	-0.0797636	-0.749989	0.454118	0.999984	PG4
ENSE00003758776_ENSE00003758776	ENSG00000088970	KIZ	0.00857353	0.0806139	0.935827	0.999984	PG4
ENSE00001829567_ENSE00001829567	ENSG00000088992	TESC	0.0502444	0.385353	0.700162	0.999984	PG4
ENSE00001834387_ENSE00003490219	ENSG00000088992	TESC	-0.0192845	-0.147904	0.882486	0.999984	PG4
ENSE00003490219_ENSE00003646192	ENSG00000088992	TESC	0.0870355	0.667524	0.504786	0.999984	PG4
ENSE00003576572_ENSE00003576572	ENSG00000088992	TESC	0.168294	0.719292	0.472341	0.999984	PG4
ENSE00003620577_ENSE00003613658	ENSG00000088992	TESC	-0.0205899	-0.157916	0.874595	0.999984	PG4
ENSE00003620577_ENSE00003620577	ENSG00000088992	TESC	0.0289112	0.221736	0.824622	0.999984	PG4
ENSE00003646192_ENSE00003646192	ENSG00000088992	TESC	0.0940284	0.611422	0.541235	0.999984	PG4
ENSE00003482574_ENSE00003482574	ENSG00000089006	SNX5	0.0401671	0.519738	0.603362	0.999984	PG4
ENSE00003484405_ENSE00003484405	ENSG00000089006	SNX5	-0.0908877	-1.17603	0.239863	0.999984	PG4
ENSE00003484405_ENSE00003536847	ENSG00000089006	SNX5	-0.0118118	-0.152837	0.878558	0.999984	PG4
ENSE00003485654_ENSE00003485654	ENSG00000089006	SNX5	-0.0494014	-0.639224	0.522824	0.999984	PG4
ENSE00003485654_ENSE00003641825	ENSG00000089006	SNX5	-0.0704226	-0.911225	0.362397	0.999984	PG4
ENSE00003536847_ENSE00003482574	ENSG00000089006	SNX5	0.010732	0.138866	0.889584	0.999984	PG4
ENSE00003536847_ENSE00003536847	ENSG00000089006	SNX5	0.00788849	0.102072	0.91872	0.999984	PG4
ENSE00003541583_ENSE00003541583	ENSG00000089006	SNX5	-0.078242	-1.0124	0.311591	0.999984	PG4
ENSE00003602968_ENSE00003484405	ENSG00000089006	SNX5	0.0142721	0.184672	0.853524	0.999984	PG4
ENSE00003602968_ENSE00003602968	ENSG00000089006	SNX5	0.00604811	0.0782588	0.937638	0.999984	PG4
ENSE00003641825_ENSE00003641825	ENSG00000089006	SNX5	-0.0486895	-0.630012	0.528831	0.999984	PG4
ENSE00003649696_ENSE00003649696	ENSG00000089006	SNX5	-0.113624	-1.47023	0.141816	0.999984	PG4
ENSE00003655933_ENSE00003655933	ENSG00000089006	SNX5	0.0492549	0.637328	0.524058	0.999984	PG4
ENSE00003784161_ENSE00003784161	ENSG00000089006	SNX5	-0.0364988	-0.472272	0.636836	0.999984	PG4
ENSE00000755322_ENSE00000755322	ENSG00000089009	RPL6	-0.0314991	-0.441037	0.659489	0.999984	PG4
ENSE00001322281_ENSE00001322281	ENSG00000089009	RPL6	-0.0163194	-0.228498	0.819408	0.999984	PG4
ENSE00003700377_ENSE00003700377	ENSG00000089009	RPL6	-0.0617327	-0.864354	0.388052	0.999984	PG4
ENSE00003785471_ENSE00003785471	ENSG00000089009	RPL6	-0.013732	-0.19227	0.847655	0.999984	PG4
ENSE00001319811_ENSE00001319811	ENSG00000089041	P2RX7	-0.0853198	-0.405717	0.685846	0.999984	PG4
ENSE00003555907_ENSE00003555907	ENSG00000089041	P2RX7	0.0853198	0.405717	0.685846	0.999984	PG4
ENSE00000659759_ENSE00000659759	ENSG00000089048	ESF1	0.00405742	0.051137	0.959231	0.999984	PG4
ENSE00000659760_ENSE00000659760	ENSG00000089048	ESF1	-0.103397	-1.30314	0.192946	0.999984	PG4
ENSE00000659762_ENSE00000659762	ENSG00000089048	ESF1	0.0233056	0.293728	0.769051	0.999984	PG4
ENSE00000659765_ENSE00000659765	ENSG00000089048	ESF1	-0.0290698	-0.346987	0.728703	0.999984	PG4
ENSE00000659767_ENSE00000659766	ENSG00000089048	ESF1	0.0904178	1.08224	0.27951	0.999984	PG4
ENSE00000990127_ENSE00000990127	ENSG00000089048	ESF1	0.0101422	0.127825	0.898323	0.999984	PG4
ENSE00000990128_ENSE00000990128	ENSG00000089048	ESF1	-0.0941556	-1.0606	0.289231	0.999984	PG4
ENSE00000990128_ENSE00001214733	ENSG00000089048	ESF1	0.0068548	0.0863932	0.931178	0.999984	PG4
ENSE00001214733_ENSE00001214733	ENSG00000089048	ESF1	0.0649683	0.818816	0.413164	0.999984	PG4
ENSE00001214762_ENSE00001214762	ENSG00000089048	ESF1	-0.00934253	-0.117747	0.906301	0.999984	PG4
ENSE00000859319_ENSE00000859319	ENSG00000089050	RBBP9	0.0375911	0.393354	0.694302	0.999984	PG4
ENSE00000859319_ENSE00003651681	ENSG00000089050	RBBP9	0.0574014	0.600649	0.548469	0.999984	PG4
ENSE00001252529_ENSE00001252529	ENSG00000089050	RBBP9	-0.00572263	-0.0500977	0.960074	0.999984	PG4
ENSE00001342801_ENSE00001342801	ENSG00000089050	RBBP9	0.0346191	0.362255	0.717384	0.999984	PG4
ENSE00003651681_ENSE00003651681	ENSG00000089050	RBBP9	0.0426664	0.42246	0.672954	0.999984	PG4
ENSE00002236192_ENSE00002236192	ENSG00000089053	ANAPC5	0.0707037	0.681084	0.495995	0.999984	PG4
ENSE00002236192_ENSE00003500121	ENSG00000089053	ANAPC5	-0.125675	-1.14841	0.251107	0.999984	PG4
ENSE00003461088_ENSE00003461088	ENSG00000089053	ANAPC5	0.0774416	0.74599	0.455869	0.999984	PG4
ENSE00003461088_ENSE00003785780	ENSG00000089053	ANAPC5	-0.055466	-0.5343	0.593267	0.999984	PG4
ENSE00003497362_ENSE00003497362	ENSG00000089053	ANAPC5	0.174169	1.11141	0.26669	0.999984	PG4
ENSE00003500121_ENSE00003615354	ENSG00000089053	ANAPC5	0.0438042	0.400518	0.688871	0.999984	PG4
ENSE00003520833_ENSE00003497362	ENSG00000089053	ANAPC5	-0.0888616	-0.855998	0.392228	0.999984	PG4
ENSE00003534101_ENSE00003534101	ENSG00000089053	ANAPC5	0.0762178	0.734201	0.463018	0.999984	PG4
ENSE00003534101_ENSE00003537337	ENSG00000089053	ANAPC5	0.111411	1.01981	0.308095	0.999984	PG4
ENSE00003537337_ENSE00003461088	ENSG00000089053	ANAPC5	0.0623271	0.600393	0.548397	0.999984	PG4
ENSE00003541337_ENSE00003541337	ENSG00000089053	ANAPC5	0.0962734	0.927396	0.353971	0.999984	PG4
ENSE00003595848_ENSE00003595848	ENSG00000089053	ANAPC5	0.0388106	0.373861	0.708597	0.999984	PG4
ENSE00003615354_ENSE00003615354	ENSG00000089053	ANAPC5	0.00168467	0.0162284	0.987056	0.999984	PG4
ENSE00003663606_ENSE00003541337	ENSG00000089053	ANAPC5	-0.0467334	-0.372655	0.709493	0.999984	PG4
ENSE00003785780_ENSE00003571085	ENSG00000089053	ANAPC5	0.0156675	0.150924	0.88007	0.999984	PG4
ENSE00001161112_ENSE00001161112	ENSG00000089057	SLC23A2	-0.0585132	-0.405246	0.685832	0.999984	PG4
ENSE00003460584_ENSE00003460584	ENSG00000089057	SLC23A2	-0.0788918	-0.45531	0.649497	0.999984	PG4
ENSE00003595241_ENSE00003595241	ENSG00000089057	SLC23A2	0.00245291	0.0170244	0.986438	0.999984	PG4
ENSE00003623135_ENSE00003623135	ENSG00000089057	SLC23A2	0.185796	0.993846	0.321782	0.999984	PG4
ENSE00003608945_ENSE00003608945	ENSG00000089060	SLC8B1	0.241545	0.732964	0.465533	0.999984	PG4
ENSE00003665321_ENSE00003665321	ENSG00000089060	SLC8B1	-0.241545	-0.732964	0.465533	0.999984	PG4
ENSE00003566519_ENSE00003566519	ENSG00000089063	TMEM230	0.0179276	0.172157	0.863515	0.999984	PG4
ENSE00003566519_ENSE00003785844	ENSG00000089063	TMEM230	-0.0849923	-0.838113	0.403118	0.999984	PG4
ENSE00003664520_ENSE00003664520	ENSG00000089063	TMEM230	0.072064	0.690253	0.490956	0.999984	PG4
ENSE00003483146_ENSE00003483146	ENSG00000089123	TASP1	-0.047604	-0.480453	0.631289	0.999984	PG4
ENSE00003615345_ENSE00003615345	ENSG00000089123	TASP1	-0.182095	-1.30615	0.192598	0.999984	PG4
ENSE00003790644_ENSE00003579524	ENSG00000089123	TASP1	-0.121239	-1.22363	0.222143	0.999984	PG4
ENSE00003790644_ENSE00003790644	ENSG00000089123	TASP1	0.0794879	0.802248	0.423105	0.999984	PG4
ENSE00000755368_ENSE00000755368	ENSG00000089127	OAS1	0.237556	1.0511	0.293929	0.999984	PG4
ENSE00000755369_ENSE00000755369	ENSG00000089127	OAS1	-0.123835	-0.427172	0.669513	0.999984	PG4
ENSE00000755369_ENSE00001000320	ENSG00000089127	OAS1	0.0709898	0.314103	0.753627	0.999984	PG4
ENSE00001000320_ENSE00001000320	ENSG00000089127	OAS1	-0.342662	-1.17176	0.242079	0.999984	PG4
ENSE00001000320_ENSE00001104120	ENSG00000089127	OAS1	0.104559	0.420183	0.674606	0.999984	PG4
ENSE00002324997_ENSE00002324997	ENSG00000089127	OAS1	0.0880969	0.389795	0.696922	0.999984	PG4
ENSE00003541038_ENSE00003541038	ENSG00000089127	OAS1	-0.202954	-0.897993	0.369798	0.999984	PG4
ENSE00000564429_ENSE00000564429	ENSG00000089154	GCN1	0.0600345	0.62215	0.533879	0.999984	PG4
ENSE00000564440_ENSE00000564440	ENSG00000089154	GCN1	0.0224163	0.191821	0.847892	0.999984	PG4
ENSE00000564455_ENSE00000564455	ENSG00000089154	GCN1	-0.0166142	-0.172177	0.863307	0.999984	PG4
ENSE00000564455_ENSE00003518583	ENSG00000089154	GCN1	-0.049455	-0.512513	0.608321	0.999984	PG4
ENSE00000564476_ENSE00000564476	ENSG00000089154	GCN1	0.0018382	0.0190497	0.984802	0.999984	PG4
ENSE00000564476_ENSE00000564478	ENSG00000089154	GCN1	0.120366	0.840286	0.400799	0.999984	PG4
ENSE00000564478_ENSE00000564480	ENSG00000089154	GCN1	0.0335103	0.324327	0.745708	0.999984	PG4
ENSE00000564480_ENSE00000564480	ENSG00000089154	GCN1	-0.11354	-1.17664	0.239411	0.999984	PG4
ENSE00000564500_ENSE00000564500	ENSG00000089154	GCN1	-0.00822949	-0.0852839	0.93204	0.999984	PG4
ENSE00000564504_ENSE00000564504	ENSG00000089154	GCN1	-0.0410119	-0.425015	0.670849	0.999984	PG4
ENSE00000564510_ENSE00003496145	ENSG00000089154	GCN1	-0.0490466	-0.508281	0.611285	0.999984	PG4
ENSE00000564518_ENSE00000564518	ENSG00000089154	GCN1	0.0611959	0.634187	0.525996	0.999984	PG4
ENSE00000564530_ENSE00000564530	ENSG00000089154	GCN1	0.0388604	0.402719	0.687177	0.999984	PG4
ENSE00000755973_ENSE00000755973	ENSG00000089154	GCN1	0.00727778	0.0754212	0.939883	0.999984	PG4
ENSE00000755973_ENSE00001426570	ENSG00000089154	GCN1	-0.0794287	-0.823137	0.41048	0.999984	PG4
ENSE00000755977_ENSE00000755977	ENSG00000089154	GCN1	0.0365804	0.379091	0.704641	0.999984	PG4
ENSE00000755984_ENSE00000755981	ENSG00000089154	GCN1	0.116077	1.20294	0.229074	0.999984	PG4
ENSE00000755984_ENSE00000755984	ENSG00000089154	GCN1	0.0658664	0.682588	0.494907	0.999984	PG4
ENSE00000755985_ENSE00000755984	ENSG00000089154	GCN1	-0.0398246	-0.390554	0.696148	0.999984	PG4
ENSE00000755999_ENSE00000755994	ENSG00000089154	GCN1	0.000866456	0.00897927	0.992836	0.999984	PG4
ENSE00000756009_ENSE00000564510	ENSG00000089154	GCN1	0.048813	0.50586	0.612983	0.999984	PG4
ENSE00000756009_ENSE00000756009	ENSG00000089154	GCN1	0.100159	1.03797	0.299349	0.999984	PG4
ENSE00000756021_ENSE00000756021	ENSG00000089154	GCN1	0.0746469	0.773582	0.439224	0.999984	PG4
ENSE00000756029_ENSE00000564500	ENSG00000089154	GCN1	-0.0323185	-0.334923	0.737701	0.999984	PG4
ENSE00000756029_ENSE00000756029	ENSG00000089154	GCN1	0.0846065	0.774093	0.438922	0.999984	PG4
ENSE00000756033_ENSE00000756029	ENSG00000089154	GCN1	0.0025473	0.0263982	0.978941	0.999984	PG4
ENSE00000756033_ENSE00000756033	ENSG00000089154	GCN1	-0.0056911	-0.0589781	0.952973	0.999984	PG4
ENSE00000756035_ENSE00000756035	ENSG00000089154	GCN1	0.085204	0.882987	0.377297	0.999984	PG4
ENSE00000756040_ENSE00000756040	ENSG00000089154	GCN1	0.0392521	0.406778	0.684193	0.999984	PG4
ENSE00000756047_ENSE00000756047	ENSG00000089154	GCN1	0.0541319	0.530532	0.595773	0.999984	PG4
ENSE00000756055_ENSE00000756055	ENSG00000089154	GCN1	0.00437892	0.0453797	0.963807	0.999984	PG4
ENSE00000756058_ENSE00000756058	ENSG00000089154	GCN1	-0.0102725	-0.106456	0.915226	0.999984	PG4
ENSE00000756079_ENSE00000564470	ENSG00000089154	GCN1	0.0799352	0.828386	0.407502	0.999984	PG4
ENSE00000756089_ENSE00000756089	ENSG00000089154	GCN1	-0.0595227	-0.616846	0.537372	0.999984	PG4
ENSE00000756091_ENSE00000756091	ENSG00000089154	GCN1	0.0535935	0.555402	0.578652	0.999984	PG4
ENSE00000756094_ENSE00000564440	ENSG00000089154	GCN1	-0.0415488	-0.430579	0.666798	0.999984	PG4
ENSE00000756100_ENSE00000564429	ENSG00000089154	GCN1	-0.00930445	-0.0964241	0.923189	0.999984	PG4
ENSE00000756100_ENSE00000756100	ENSG00000089154	GCN1	-0.000947141	-0.00981542	0.992169	0.999984	PG4
ENSE00000756104_ENSE00000756104	ENSG00000089154	GCN1	0.00170659	0.0176858	0.98589	0.999984	PG4
ENSE00000756106_ENSE00000756106	ENSG00000089154	GCN1	0.0252433	0.261602	0.793642	0.999984	PG4
ENSE00000756107_ENSE00000756107	ENSG00000089154	GCN1	-0.0598222	-0.619951	0.535326	0.999984	PG4
ENSE00000756111_ENSE00000756111	ENSG00000089154	GCN1	-0.0427129	-0.442643	0.658048	0.999984	PG4
ENSE00000835218_ENSE00000756116	ENSG00000089154	GCN1	-0.0292667	-0.303298	0.761679	0.999984	PG4
ENSE00000835218_ENSE00000835218	ENSG00000089154	GCN1	-0.0285702	-0.296079	0.767185	0.999984	PG4
ENSE00000835219_ENSE00000835219	ENSG00000089154	GCN1	-0.0813956	-0.467426	0.640221	0.999984	PG4
ENSE00000835222_ENSE00000755977	ENSG00000089154	GCN1	-0.0155702	-0.142457	0.886726	0.999984	PG4
ENSE00001260563_ENSE00000835218	ENSG00000089154	GCN1	0.0807087	0.836402	0.402979	0.999984	PG4
ENSE00001426570_ENSE00001426570	ENSG00000089154	GCN1	0.0251942	0.261093	0.794035	0.999984	PG4
ENSE00003496145_ENSE00003496145	ENSG00000089154	GCN1	-0.0336959	-0.329265	0.741973	0.999984	PG4
ENSE00003508948_ENSE00003508948	ENSG00000089154	GCN1	0.00163476	0.0128072	0.989782	0.999984	PG4
ENSE00003518583_ENSE00003518583	ENSG00000089154	GCN1	-0.107997	-1.11919	0.263126	0.999984	PG4
ENSE00003554615_ENSE00000756079	ENSG00000089154	GCN1	0.043782	0.453723	0.650053	0.999984	PG4
ENSE00003601502_ENSE00003601502	ENSG00000089154	GCN1	0.0119244	0.123576	0.901658	0.999984	PG4
ENSE00003656196_ENSE00003656196	ENSG00000089154	GCN1	0.102235	1.05948	0.289445	0.999984	PG4
ENSE00003535345_ENSE00003535345	ENSG00000089157	RPLP0	-0.033635	-0.316588	0.751869	0.999984	PG4
ENSE00003535345_ENSE00003594111	ENSG00000089157	RPLP0	-0.136533	-1.28511	0.200163	0.999984	PG4
ENSE00003594111_ENSE00003594111	ENSG00000089157	RPLP0	0.0904623	0.530137	0.596575	0.999984	PG4
ENSE00003686945_ENSE00003686945	ENSG00000089157	RPLP0	0.135101	1.27163	0.204906	0.999984	PG4
ENSE00003480572_ENSE00003480572	ENSG00000089159	PXN	0.161477	0.987014	0.324073	0.999984	PG4
ENSE00003518203_ENSE00003518203	ENSG00000089159	PXN	0.205853	1.25826	0.208836	0.999984	PG4
ENSE00003524226_ENSE00003524226	ENSG00000089159	PXN	-0.148242	-0.906117	0.365274	0.999984	PG4
ENSE00003593674_ENSE00003480572	ENSG00000089159	PXN	0.137739	0.841921	0.400201	0.999984	PG4
ENSE00003593674_ENSE00003593674	ENSG00000089159	PXN	-0.0147575	-0.0859594	0.93153	0.999984	PG4
ENSE00003642718_ENSE00003673877	ENSG00000089159	PXN	-0.103235	-0.631018	0.528293	0.999984	PG4
ENSE00003643051_ENSE00003643051	ENSG00000089159	PXN	-0.00480587	-0.0293756	0.976576	0.999984	PG4
ENSE00003663030_ENSE00003642718	ENSG00000089159	PXN	0.136591	0.791393	0.429058	0.999984	PG4
ENSE00000659811_ENSE00000659811	ENSG00000089177	KIF16B	0.130085	1.1962	0.232148	0.999984	PG4
ENSE00000859157_ENSE00000859156	ENSG00000089177	KIF16B	-0.00531308	-0.039404	0.968583	0.999984	PG4
ENSE00001714600_ENSE00001714600	ENSG00000089177	KIF16B	0.036097	0.380913	0.703419	0.999984	PG4
ENSE00001757983_ENSE00001757983	ENSG00000089177	KIF16B	0.0742094	0.695526	0.487028	0.999984	PG4
ENSE00001926747_ENSE00001926747	ENSG00000089177	KIF16B	-0.0706192	-0.479532	0.631757	0.999984	PG4
ENSE00003472891_ENSE00003472891	ENSG00000089177	KIF16B	0.0279881	0.211027	0.832947	0.999984	PG4
ENSE00003512980_ENSE00003512980	ENSG00000089177	KIF16B	-0.00314229	-0.0197529	0.984248	0.999984	PG4
ENSE00003602235_ENSE00003602235	ENSG00000089177	KIF16B	-0.00433613	-0.0369302	0.970554	0.999984	PG4
ENSE00003625973_ENSE00003625973	ENSG00000089177	KIF16B	0.00347572	0.0366384	0.970787	0.999984	PG4
ENSE00003664357_ENSE00001757983	ENSG00000089177	KIF16B	-0.00314785	-0.0308834	0.975374	0.999984	PG4
ENSE00003664357_ENSE00003664357	ENSG00000089177	KIF16B	0.0198492	0.219888	0.826042	0.999984	PG4
ENSE00003666813_ENSE00003666813	ENSG00000089177	KIF16B	0.0912817	0.680852	0.496261	0.999984	PG4
ENSE00003682409_ENSE00003490453	ENSG00000089177	KIF16B	0.061562	0.518671	0.604205	0.999984	PG4
ENSE00001714451_ENSE00001714451	ENSG00000089195	TRMT6	-0.0592524	-0.771618	0.440573	0.999984	PG4
ENSE00003478761_ENSE00003478761	ENSG00000089195	TRMT6	0.0363256	0.473053	0.636307	0.999984	PG4
ENSE00003508092_ENSE00003533977	ENSG00000089195	TRMT6	0.190007	1.4674	0.142668	0.999984	PG4
ENSE00003526050_ENSE00003606889	ENSG00000089195	TRMT6	0.0372276	0.460197	0.645503	0.999984	PG4
ENSE00003529993_ENSE00003529993	ENSG00000089195	TRMT6	0.0593022	0.772266	0.44019	0.999984	PG4
ENSE00003533977_ENSE00003529993	ENSG00000089195	TRMT6	0.0350517	0.434031	0.664385	0.999984	PG4
ENSE00003533977_ENSE00003533977	ENSG00000089195	TRMT6	0.0393288	0.287313	0.773949	0.999984	PG4
ENSE00003571966_ENSE00003571966	ENSG00000089195	TRMT6	0.0839532	1.09329	0.274604	0.999984	PG4
ENSE00003606889_ENSE00003606889	ENSG00000089195	TRMT6	-0.055685	-0.725161	0.46857	0.999984	PG4
ENSE00003606889_ENSE00003631145	ENSG00000089195	TRMT6	-0.0343718	-0.447609	0.654559	0.999984	PG4
ENSE00003631145_ENSE00003478761	ENSG00000089195	TRMT6	-0.0554396	-0.605535	0.544999	0.999984	PG4
ENSE00003631145_ENSE00003631145	ENSG00000089195	TRMT6	0.0848311	0.968692	0.332998	0.999984	PG4
ENSE00003639501_ENSE00003508092	ENSG00000089195	TRMT6	0.0144239	0.187836	0.851054	0.999984	PG4
ENSE00003639501_ENSE00003639501	ENSG00000089195	TRMT6	-0.0564647	-0.659023	0.510075	0.999984	PG4
ENSE00000755834_ENSE00000755834	ENSG00000089220	PEBP1	-0.0274329	-0.328058	0.743073	0.999984	PG4
ENSE00000755834_ENSE00003643316	ENSG00000089220	PEBP1	-0.167969	-1.30788	0.191812	0.999984	PG4
ENSE00000940085_ENSE00000755834	ENSG00000089220	PEBP1	0.0134912	0.161335	0.871927	0.999984	PG4
ENSE00000940085_ENSE00000940085	ENSG00000089220	PEBP1	-0.0125742	-0.150368	0.880564	0.999984	PG4
ENSE00001141259_ENSE00001141259	ENSG00000089220	PEBP1	0.0225908	0.270153	0.787209	0.999984	PG4
ENSE00003643316_ENSE00003643316	ENSG00000089220	PEBP1	0.0751367	0.898524	0.369552	0.999984	PG4
ENSE00000755201_ENSE00000755201	ENSG00000089234	BRAP	-0.079665	-0.800548	0.423689	0.999984	PG4
ENSE00000755201_ENSE00001300615	ENSG00000089234	BRAP	0.0915085	0.815557	0.415056	0.999984	PG4
ENSE00001300615_ENSE00001300615	ENSG00000089234	BRAP	0.0712927	0.559629	0.575928	0.999984	PG4
ENSE00001355929_ENSE00001355929	ENSG00000089234	BRAP	-0.0556002	-0.558722	0.576546	0.999984	PG4
ENSE00002318940_ENSE00002318940	ENSG00000089234	BRAP	0.0341078	0.342747	0.731901	0.999984	PG4
ENSE00003480186_ENSE00003648467	ENSG00000089234	BRAP	0.0286927	0.24223	0.808679	0.999984	PG4
ENSE00003550797_ENSE00003550797	ENSG00000089234	BRAP	0.00399485	0.0380447	0.969664	0.999984	PG4
ENSE00003555143_ENSE00003555143	ENSG00000089234	BRAP	-0.0483769	-0.405915	0.68494	0.999984	PG4
ENSE00003648467_ENSE00003643182	ENSG00000089234	BRAP	-0.0896236	-0.90062	0.368128	0.999984	PG4
ENSE00003677449_ENSE00002318940	ENSG00000089234	BRAP	-0.138568	-1.32325	0.186222	0.999984	PG4
ENSE00003677449_ENSE00003677449	ENSG00000089234	BRAP	0.0217629	0.207825	0.835432	0.999984	PG4
ENSE00002342107_ENSE00002342107	ENSG00000089248	ERP29	0.0340982	0.59725	0.550875	0.999984	PG4
ENSE00002376262_ENSE00002376262	ENSG00000089248	ERP29	-0.0324928	-0.56913	0.569773	0.999984	PG4
ENSE00003607618_ENSE00002342107	ENSG00000089248	ERP29	0.0359864	0.630324	0.529052	0.999984	PG4
ENSE00003607618_ENSE00003607618	ENSG00000089248	ERP29	-0.0375918	-0.658444	0.510852	0.999984	PG4
ENSE00003535451_ENSE00002575933	ENSG00000089280	FUS	0.0340904	0.407385	0.684446	0.999984	PG4
ENSE00003535451_ENSE00003524436	ENSG00000089280	FUS	-0.0340904	-0.407385	0.684446	0.999984	PG4
ENSE00000567166_ENSE00000567166	ENSG00000089289	IGBP1	0.0215433	0.334365	0.738264	0.999984	PG4
ENSE00000672343_ENSE00000672343	ENSG00000089289	IGBP1	-0.0405748	-0.629744	0.52919	0.999984	PG4
ENSE00000672343_ENSE00001911361	ENSG00000089289	IGBP1	0.0871966	1.35334	0.176644	0.999984	PG4
ENSE00000672349_ENSE00000672349	ENSG00000089289	IGBP1	0.023016	0.357222	0.721098	0.999984	PG4
ENSE00001425734_ENSE00000672349	ENSG00000089289	IGBP1	-0.0274346	-0.4258	0.670463	0.999984	PG4
ENSE00001425734_ENSE00001425734	ENSG00000089289	IGBP1	-0.0204397	-0.317235	0.751216	0.999984	PG4
ENSE00001911361_ENSE00001911361	ENSG00000089289	IGBP1	-0.043307	-0.672148	0.501843	0.999984	PG4
ENSE00003567080_ENSE00003567080	ENSG00000089351	GRAMD1A	0.13149	0.805503	0.421532	0.999984	PG4
ENSE00003572755_ENSE00003644103	ENSG00000089351	GRAMD1A	-0.0187654	-0.130052	0.896663	0.999984	PG4
ENSE00003615877_ENSE00003615877	ENSG00000089351	GRAMD1A	0.0552941	0.436595	0.662899	0.999984	PG4
ENSE00003644103_ENSE00003644103	ENSG00000089351	GRAMD1A	-0.16839	-1.32856	0.185579	0.999984	PG4
ENSE00003682748_ENSE00003682748	ENSG00000089351	GRAMD1A	0.0481458	0.380153	0.704255	0.999984	PG4
ENSE00000691710_ENSE00001113554	ENSG00000089639	GMIP	-0.012679	-0.0760042	0.939434	0.999984	PG4
ENSE00000691725_ENSE00000691725	ENSG00000089639	GMIP	-0.139704	-1.23983	0.215393	0.999984	PG4
ENSE00000951836_ENSE00000951836	ENSG00000089639	GMIP	0.0770461	0.68376	0.49432	0.999984	PG4
ENSE00001113554_ENSE00001113554	ENSG00000089639	GMIP	0.0700642	0.621798	0.534248	0.999984	PG4
ENSE00003459213_ENSE00003570429	ENSG00000089639	GMIP	0.0752361	0.626278	0.531307	0.999984	PG4
ENSE00003472256_ENSE00003472256	ENSG00000089639	GMIP	0.00906541	0.0804527	0.935897	0.999984	PG4
ENSE00003472256_ENSE00003639746	ENSG00000089639	GMIP	0.0948872	0.842094	0.399981	0.999984	PG4
ENSE00003522423_ENSE00003522423	ENSG00000089639	GMIP	0.0513113	0.455372	0.648963	0.999984	PG4
ENSE00003522423_ENSE00003579702	ENSG00000089639	GMIP	0.0248833	0.220832	0.825279	0.999984	PG4
ENSE00003523507_ENSE00001746091	ENSG00000089639	GMIP	0.097797	0.867918	0.385694	0.999984	PG4
ENSE00003523507_ENSE00003497923	ENSG00000089639	GMIP	0.0260965	0.231598	0.816908	0.999984	PG4
ENSE00003579702_ENSE00003459213	ENSG00000089639	GMIP	0.00661537	0.0452039	0.963956	0.999984	PG4
ENSE00003583669_ENSE00003607933	ENSG00000089639	GMIP	-0.0330496	-0.207849	0.835399	0.999984	PG4
ENSE00003639746_ENSE00003639746	ENSG00000089639	GMIP	0.024755	0.219693	0.826165	0.999984	PG4
ENSE00000715614_ENSE00000715614	ENSG00000089693	MLF2	-0.0529369	-0.63714	0.524553	0.999984	PG4
ENSE00000866937_ENSE00000866937	ENSG00000089693	MLF2	0.00334172	0.0384836	0.969329	0.999984	PG4
ENSE00003534196_ENSE00003681881	ENSG00000089693	MLF2	0.0249248	0.29999	0.764406	0.999984	PG4
ENSE00003581193_ENSE00000866937	ENSG00000089693	MLF2	0.0485894	0.532916	0.594513	0.999984	PG4
ENSE00003581193_ENSE00003581193	ENSG00000089693	MLF2	-0.0166936	-0.192951	0.847137	0.999984	PG4
ENSE00000659981_ENSE00000659981	ENSG00000089737	DDX24	-0.0774144	-0.912527	0.36193	0.999984	PG4
ENSE00003470633_ENSE00003470633	ENSG00000089737	DDX24	0.0471884	0.556236	0.578298	0.999984	PG4
ENSE00003506896_ENSE00003506896	ENSG00000089737	DDX24	0.0284765	0.335668	0.737262	0.999984	PG4
ENSE00003659242_ENSE00003659242	ENSG00000089737	DDX24	0.000190207	0.00224208	0.998212	0.999984	PG4
ENSE00003659242_ENSE00003691250	ENSG00000089737	DDX24	-0.0954715	-1.12538	0.260969	0.999984	PG4
ENSE00003691250_ENSE00003691250	ENSG00000089737	DDX24	-0.0666793	-0.785986	0.432247	0.999984	PG4
ENSE00003746521_ENSE00003746521	ENSG00000089737	DDX24	0.0313252	0.369247	0.7121	0.999984	PG4
ENSE00000658429_ENSE00000867598	ENSG00000089775	ZBTB25	-0.0360312	-0.315151	0.753404	0.999984	PG4
ENSE00000867598_ENSE00000867598	ENSG00000089775	ZBTB25	0.0360312	0.315151	0.753404	0.999984	PG4
ENSE00003548586_ENSE00003548586	ENSG00000089818	NECAP1	-0.0359633	-0.228962	0.819195	0.999984	PG4
ENSE00003548586_ENSE00003679697	ENSG00000089818	NECAP1	0.0119816	0.0741378	0.940995	0.999984	PG4
ENSE00003679697_ENSE00003679697	ENSG00000089818	NECAP1	0.0217499	0.147402	0.883003	0.999984	PG4
ENSE00003461781_ENSE00003498448	ENSG00000089820	ARHGAP4	-0.105762	-1.00993	0.312716	0.999984	PG4
ENSE00003476325_ENSE00003595075	ENSG00000089820	ARHGAP4	0.0163597	0.15622	0.875884	0.999984	PG4
ENSE00003497479_ENSE00003490357	ENSG00000089820	ARHGAP4	0.0260852	0.221557	0.824693	0.999984	PG4
ENSE00003498448_ENSE00003498448	ENSG00000089820	ARHGAP4	0.0279847	0.267228	0.789336	0.999984	PG4
ENSE00003551389_ENSE00003551389	ENSG00000089820	ARHGAP4	0.135415	1.29309	0.196209	0.999984	PG4
ENSE00003554262_ENSE00003554262	ENSG00000089820	ARHGAP4	-0.100935	-0.963838	0.335305	0.999984	PG4
ENSE00003595075_ENSE00003595075	ENSG00000089820	ARHGAP4	-0.0151741	-0.137517	0.890643	0.999984	PG4
ENSE00003595075_ENSE00003605331	ENSG00000089820	ARHGAP4	-0.0222069	-0.212055	0.832097	0.999984	PG4
ENSE00003597168_ENSE00003597168	ENSG00000089820	ARHGAP4	0.0965726	0.922179	0.356605	0.999984	PG4
ENSE00003605331_ENSE00003605331	ENSG00000089820	ARHGAP4	0.0563122	0.537729	0.590856	0.999984	PG4
ENSE00003605331_ENSE00003690956	ENSG00000089820	ARHGAP4	0.276469	1.41381	0.157654	0.999984	PG4
ENSE00003608590_ENSE00003675385	ENSG00000089820	ARHGAP4	-0.102066	-0.795507	0.426463	0.999984	PG4
ENSE00003624176_ENSE00003624176	ENSG00000089820	ARHGAP4	0.0577053	0.551032	0.581706	0.999984	PG4
ENSE00003635447_ENSE00003635447	ENSG00000089820	ARHGAP4	0.0086642	0.0827351	0.934075	0.999984	PG4
ENSE00003639315_ENSE00003639315	ENSG00000089820	ARHGAP4	-0.0267351	-0.255295	0.798535	0.999984	PG4
ENSE00003645434_ENSE00003645434	ENSG00000089820	ARHGAP4	-0.0147392	-0.0926114	0.926226	0.999984	PG4
ENSE00003654868_ENSE00003551389	ENSG00000089820	ARHGAP4	0.0404916	0.318827	0.749909	0.999984	PG4
ENSE00003690956_ENSE00003639315	ENSG00000089820	ARHGAP4	-0.0482378	-0.460627	0.645143	0.999984	PG4
ENSE00003785888_ENSE00003654868	ENSG00000089820	ARHGAP4	0.0306471	0.255474	0.798397	0.999984	PG4
ENSE00003785888_ENSE00003785888	ENSG00000089820	ARHGAP4	0.0446949	0.426795	0.669599	0.999984	PG4
ENSE00001616174_ENSE00001616174	ENSG00000089876	DHX32	-0.0310636	-0.173536	0.86252	0.999984	PG4
ENSE00001784227_ENSE00001784227	ENSG00000089876	DHX32	0.0310636	0.173536	0.86252	0.999984	PG4
ENSE00000660501_ENSE00000870514	ENSG00000089902	RCOR1	-0.0137054	-0.179201	0.857851	0.999984	PG4
ENSE00000660506_ENSE00000870515	ENSG00000089902	RCOR1	0.0955834	0.954402	0.340335	0.999984	PG4
ENSE00000660508_ENSE00000660508	ENSG00000089902	RCOR1	-0.0211061	-0.275967	0.782686	0.999984	PG4
ENSE00000660509_ENSE00000660510	ENSG00000089902	RCOR1	-0.013608	-0.177928	0.858851	0.999984	PG4
ENSE00000660510_ENSE00003552664	ENSG00000089902	RCOR1	-0.0260495	-0.324428	0.745748	0.999984	PG4
ENSE00000870514_ENSE00000870514	ENSG00000089902	RCOR1	0.11548	1.50993	0.131685	0.999984	PG4
ENSE00000870515_ENSE00000660508	ENSG00000089902	RCOR1	0.0649456	0.554676	0.579361	0.999984	PG4
ENSE00001420913_ENSE00001420913	ENSG00000089902	RCOR1	-0.139801	-1.05587	0.29153	0.999984	PG4
ENSE00003552664_ENSE00001152549	ENSG00000089902	RCOR1	-0.0567838	-0.742459	0.458153	0.999984	PG4
ENSE00003552664_ENSE00003552664	ENSG00000089902	RCOR1	-0.0234486	-0.306595	0.759278	0.999984	PG4
ENSE00000706810_ENSE00000706810	ENSG00000090013	BLVRB	0.0747227	0.549071	0.58328	0.999984	PG4
ENSE00000706810_ENSE00003618517	ENSG00000090013	BLVRB	0.0158879	0.0721025	0.942558	0.999984	PG4
ENSE00001139369_ENSE00001139369	ENSG00000090013	BLVRB	0.0838696	0.616874	0.537688	0.999984	PG4
ENSE00001504330_ENSE00000706810	ENSG00000090013	BLVRB	0.033952	0.262187	0.793319	0.999984	PG4
ENSE00001504330_ENSE00001504330	ENSG00000090013	BLVRB	-0.0340843	-0.263209	0.792532	0.999984	PG4
ENSE00003618517_ENSE00001139369	ENSG00000090013	BLVRB	-0.0785158	-0.606322	0.544663	0.999984	PG4
ENSE00003618517_ENSE00003618517	ENSG00000090013	BLVRB	-0.0705801	-0.54504	0.586046	0.999984	PG4
ENSE00000956130_ENSE00000956130	ENSG00000090020	SLC9A1	0.230903	1.265	0.207038	0.999984	PG4
ENSE00001322091_ENSE00001322091	ENSG00000090020	SLC9A1	0.0371241	0.294099	0.768923	0.999984	PG4
ENSE00003621391_ENSE00003621391	ENSG00000090020	SLC9A1	-0.182807	-1.45331	0.147379	0.999984	PG4
ENSE00003639805_ENSE00003639805	ENSG00000090020	SLC9A1	-0.0717023	-0.43067	0.667075	0.999984	PG4
ENSE00003652161_ENSE00003652161	ENSG00000090020	SLC9A1	0.146397	1.20967	0.227534	0.999984	PG4
ENSE00003653658_ENSE00003652161	ENSG00000090020	SLC9A1	-0.118811	-0.779574	0.436371	0.999984	PG4
ENSE00000711158_ENSE00000900659	ENSG00000090054	SPTLC1	0.0531725	0.35377	0.723617	0.999984	PG4
ENSE00000900659_ENSE00000900659	ENSG00000090054	SPTLC1	0.0308935	0.327605	0.743308	0.999984	PG4
ENSE00000900659_ENSE00003471749	ENSG00000090054	SPTLC1	0.130982	1.38897	0.165282	0.999984	PG4
ENSE00000900661_ENSE00000900661	ENSG00000090054	SPTLC1	-0.0109845	-0.110628	0.911943	0.999984	PG4
ENSE00001922759_ENSE00001922759	ENSG00000090054	SPTLC1	-0.074189	-0.748429	0.454453	0.999984	PG4
ENSE00003462145_ENSE00003462145	ENSG00000090054	SPTLC1	0.0802603	0.798941	0.424595	0.999984	PG4
ENSE00003462145_ENSE00003619775	ENSG00000090054	SPTLC1	0.0630544	0.551923	0.581177	0.999984	PG4
ENSE00003481914_ENSE00003481914	ENSG00000090054	SPTLC1	-0.0760368	-0.806318	0.420333	0.999984	PG4
ENSE00003619775_ENSE00003481914	ENSG00000090054	SPTLC1	-0.0737925	-0.744429	0.456866	0.999984	PG4
ENSE00003619775_ENSE00003619775	ENSG00000090054	SPTLC1	-0.0700425	-0.742752	0.457881	0.999984	PG4
ENSE00003620957_ENSE00003620957	ENSG00000090054	SPTLC1	0.137688	1.3875	0.165729	0.999984	PG4
ENSE00003620957_ENSE00003680898	ENSG00000090054	SPTLC1	0.0715076	0.758288	0.448533	0.999984	PG4
ENSE00001375853_ENSE00001375853	ENSG00000090060	PAPOLA	-0.0258776	-0.296386	0.766989	0.999984	PG4
ENSE00002461848_ENSE00003608506	ENSG00000090060	PAPOLA	0.0446548	0.417985	0.676036	0.999984	PG4
ENSE00003471177_ENSE00003471177	ENSG00000090060	PAPOLA	0.0912492	1.04511	0.296193	0.999984	PG4
ENSE00003471177_ENSE00003672681	ENSG00000090060	PAPOLA	0.000391085	0.00272438	0.997827	0.999984	PG4
ENSE00003489764_ENSE00003489764	ENSG00000090060	PAPOLA	-0.0620045	-0.71016	0.47775	0.999984	PG4
ENSE00003548746_ENSE00003548746	ENSG00000090060	PAPOLA	0.0113645	0.130161	0.896462	0.999984	PG4
ENSE00003570755_ENSE00003570755	ENSG00000090060	PAPOLA	0.129127	1.32323	0.186024	0.999984	PG4
ENSE00003581686_ENSE00003650700	ENSG00000090060	PAPOLA	-0.0160437	-0.152221	0.87904	0.999984	PG4
ENSE00003584860_ENSE00003548746	ENSG00000090060	PAPOLA	-0.105228	-1.20522	0.228369	0.999984	PG4
ENSE00003584860_ENSE00003584860	ENSG00000090060	PAPOLA	-0.0373579	-0.373864	0.708575	0.999984	PG4
ENSE00003597360_ENSE00003597360	ENSG00000090060	PAPOLA	-0.0965523	-1.10585	0.269025	0.999984	PG4
ENSE00003608506_ENSE00003608506	ENSG00000090060	PAPOLA	0.134429	1.53967	0.123918	0.999984	PG4
ENSE00003611067_ENSE00003504345	ENSG00000090060	PAPOLA	0.0767884	0.879485	0.379323	0.999984	PG4
ENSE00003623999_ENSE00003623999	ENSG00000090060	PAPOLA	-0.0145263	-0.166375	0.867891	0.999984	PG4
ENSE00003650700_ENSE00003650700	ENSG00000090060	PAPOLA	-0.0398043	-0.432349	0.665569	0.999984	PG4
ENSE00003672681_ENSE00003672681	ENSG00000090060	PAPOLA	-0.0605097	-0.69304	0.488425	0.999984	PG4
ENSE00003680280_ENSE00003680280	ENSG00000090060	PAPOLA	-0.0241358	-0.262457	0.793017	0.999984	PG4
ENSE00001383836_ENSE00001383836	ENSG00000090061	CCNK	0.0664888	0.753814	0.451348	0.999984	PG4
ENSE00002528733_ENSE00002528733	ENSG00000090061	CCNK	0.059945	0.604933	0.545522	0.999984	PG4
ENSE00003553163_ENSE00003553163	ENSG00000090061	CCNK	-0.0529452	-0.629979	0.529022	0.999984	PG4
ENSE00003579666_ENSE00003579666	ENSG00000090061	CCNK	-0.00871758	-0.103728	0.917431	0.999984	PG4
ENSE00003579666_ENSE00003680020	ENSG00000090061	CCNK	-0.021439	-0.230588	0.817737	0.999984	PG4
ENSE00003584025_ENSE00003584025	ENSG00000090061	CCNK	-0.0203356	-0.241967	0.808914	0.999984	PG4
ENSE00003680020_ENSE00003680020	ENSG00000090061	CCNK	0.0534554	0.63605	0.525061	0.999984	PG4
ENSE00003689557_ENSE00002528733	ENSG00000090061	CCNK	-0.0574223	-0.683251	0.494793	0.999984	PG4
ENSE00002605441_ENSE00002605441	ENSG00000090238	YPEL3	-0.152823	-0.86582	0.390507	0.999984	PG4
ENSE00003621046_ENSE00002605441	ENSG00000090238	YPEL3	0.152823	0.86582	0.390507	0.999984	PG4
ENSE00001850869_ENSE00001850869	ENSG00000090263	MRPS33	-0.0731565	-0.662189	0.50877	0.999984	PG4
ENSE00001885580_ENSE00001850869	ENSG00000090263	MRPS33	-0.0885288	-0.828348	0.408665	0.999984	PG4
ENSE00001885580_ENSE00001885580	ENSG00000090263	MRPS33	0.148698	1.42961	0.15471	0.999984	PG4
ENSE00000872663_ENSE00000872663	ENSG00000090273	NUDC	0.0340738	0.511233	0.609352	0.999984	PG4
ENSE00000872663_ENSE00001222819	ENSG00000090273	NUDC	-0.0630101	-0.945385	0.344795	0.999984	PG4
ENSE00001222797_ENSE00001222797	ENSG00000090273	NUDC	0.0275565	0.413449	0.679407	0.999984	PG4
ENSE00001222803_ENSE00001222803	ENSG00000090273	NUDC	0.0105978	0.159007	0.87371	0.999984	PG4
ENSE00001222807_ENSE00001222807	ENSG00000090273	NUDC	0.0325024	0.487656	0.625949	0.999984	PG4
ENSE00001222819_ENSE00001222819	ENSG00000090273	NUDC	0.00702643	0.105422	0.916071	0.999984	PG4
ENSE00001222819_ENSE00003790833	ENSG00000090273	NUDC	0.100739	1.51146	0.131131	0.999984	PG4
ENSE00001423146_ENSE00001423146	ENSG00000090273	NUDC	0.0172483	0.258788	0.795876	0.999984	PG4
ENSE00003537130_ENSE00003537130	ENSG00000090273	NUDC	-0.0106392	-0.159628	0.873221	0.999984	PG4
ENSE00002041873_ENSE00002041873	ENSG00000090316	MAEA	0.0706863	0.496096	0.620027	0.999984	PG4
ENSE00002080299_ENSE00002080299	ENSG00000090316	MAEA	0.147352	0.676327	0.499121	0.999984	PG4
ENSE00003575604_ENSE00003575604	ENSG00000090316	MAEA	0.0641218	0.450025	0.652872	0.999984	PG4
ENSE00003609062_ENSE00003609062	ENSG00000090316	MAEA	0.0585652	0.411027	0.681215	0.999984	PG4
ENSE00003609062_ENSE00003675900	ENSG00000090316	MAEA	0.0449628	0.315561	0.752457	0.999984	PG4
ENSE00003659530_ENSE00003659530	ENSG00000090316	MAEA	-0.22723	-1.42589	0.154475	0.999984	PG4
ENSE00003675900_ENSE00003675900	ENSG00000090316	MAEA	0.0510729	0.358444	0.720151	0.999984	PG4
ENSE00003689873_ENSE00003689873	ENSG00000090316	MAEA	0.103051	0.723242	0.469843	0.999984	PG4
ENSE00000576130_ENSE00000576130	ENSG00000090339	ICAM1	0.0194508	0.152857	0.878633	0.999984	PG4
ENSE00000676100_ENSE00000676100	ENSG00000090339	ICAM1	-0.100808	-0.792218	0.428976	0.999984	PG4
ENSE00000676102_ENSE00000676102	ENSG00000090339	ICAM1	-0.0128286	-0.100815	0.919777	0.999984	PG4
ENSE00000676106_ENSE00000676106	ENSG00000090339	ICAM1	0.0941862	0.740177	0.45988	0.999984	PG4
ENSE00003500259_ENSE00003526127	ENSG00000090372	STRN4	0.00603403	0.0631171	0.94969	0.999984	PG4
ENSE00003509896_ENSE00003509896	ENSG00000090372	STRN4	-0.0587398	-0.61443	0.539117	0.999984	PG4
ENSE00003526127_ENSE00003526127	ENSG00000090372	STRN4	-0.0546457	-0.571604	0.567761	0.999984	PG4
ENSE00003534553_ENSE00003534553	ENSG00000090372	STRN4	0.0397729	0.416032	0.677505	0.999984	PG4
ENSE00003548457_ENSE00000714388	ENSG00000090372	STRN4	0.100992	0.799904	0.424019	0.999984	PG4
ENSE00003548457_ENSE00003548457	ENSG00000090372	STRN4	-0.0535816	-0.560473	0.575323	0.999984	PG4
ENSE00003561883_ENSE00003667071	ENSG00000090372	STRN4	0.00876496	0.0916831	0.926974	0.999984	PG4
ENSE00003654301_ENSE00003532372	ENSG00000090372	STRN4	-0.124748	-1.30488	0.192331	0.999984	PG4
ENSE00003658615_ENSE00003658615	ENSG00000090372	STRN4	0.0253092	0.237659	0.812211	0.999984	PG4
ENSE00003667071_ENSE00003667071	ENSG00000090372	STRN4	0.0631172	0.660217	0.509316	0.999984	PG4
ENSE00003688301_ENSE00003688301	ENSG00000090372	STRN4	-0.0498436	-0.521374	0.60226	0.999984	PG4
ENSE00002415937_ENSE00002415937	ENSG00000090382	LYZ	0.226153	0.805798	0.422398	0.999984	PG4
ENSE00002428275_ENSE00002428275	ENSG00000090382	LYZ	-0.226153	-0.805798	0.422398	0.999984	PG4
ENSE00000908639_ENSE00000908639	ENSG00000090432	MUL1	-0.145823	-1.54141	0.126813	0.999984	PG4
ENSE00000908641_ENSE00000908641	ENSG00000090432	MUL1	0.145823	1.54141	0.126813	0.999984	PG4
ENSE00003496563_ENSE00003496563	ENSG00000090447	TFAP4	0.02685	0.29245	0.770128	0.999984	PG4
ENSE00003522917_ENSE00003522917	ENSG00000090447	TFAP4	-0.0566284	-0.616795	0.537799	0.999984	PG4
ENSE00003589979_ENSE00003522917	ENSG00000090447	TFAP4	0.163865	1.52481	0.128273	0.999984	PG4
ENSE00003663272_ENSE00001739113	ENSG00000090447	TFAP4	0.0643963	0.701404	0.48355	0.999984	PG4
ENSE00003788859_ENSE00003788859	ENSG00000090447	TFAP4	0.0184707	0.157875	0.874653	0.999984	PG4
ENSE00000693634_ENSE00000693634	ENSG00000090470	PDCD7	0.0666562	0.400714	0.689036	0.999984	PG4
ENSE00001211785_ENSE00001211785	ENSG00000090470	PDCD7	-0.0709472	-0.441273	0.659468	0.999984	PG4
ENSE00001301782_ENSE00000449898	ENSG00000090470	PDCD7	0.0385926	0.193492	0.84676	0.999984	PG4
ENSE00001301782_ENSE00001301782	ENSG00000090470	PDCD7	-0.016401	-0.10201	0.918846	0.999984	PG4
ENSE00001949631_ENSE00001949631	ENSG00000090487	SPG21	0.038647	0.443004	0.657984	0.999984	PG4
ENSE00003580742_ENSE00003580742	ENSG00000090487	SPG21	0.0580569	0.665497	0.506087	0.999984	PG4
ENSE00003589065_ENSE00003589065	ENSG00000090487	SPG21	0.0454165	0.520602	0.602911	0.999984	PG4
ENSE00003676302_ENSE00003500865	ENSG00000090487	SPG21	0.0251846	0.288687	0.772959	0.999984	PG4
ENSE00003676302_ENSE00003676302	ENSG00000090487	SPG21	0.0526478	0.603493	0.546497	0.999984	PG4
ENSE00003687886_ENSE00003687886	ENSG00000090487	SPG21	-0.0279046	-0.239169	0.811087	0.999984	PG4
ENSE00003784400_ENSE00003784400	ENSG00000090487	SPG21	0.0758312	0.674737	0.500203	0.999984	PG4
ENSE00000781478_ENSE00003793612	ENSG00000090520	DNAJB11	-0.0215187	-0.138358	0.890008	0.999984	PG4
ENSE00001079631_ENSE00001079631	ENSG00000090520	DNAJB11	0.0421027	0.287798	0.773609	0.999984	PG4
ENSE00001079631_ENSE00003579448	ENSG00000090520	DNAJB11	0.00486175	0.0332331	0.973501	0.999984	PG4
ENSE00003579448_ENSE00000781477	ENSG00000090520	DNAJB11	0.0462877	0.316406	0.751814	0.999984	PG4
ENSE00003579448_ENSE00003579448	ENSG00000090520	DNAJB11	-0.0301902	-0.206369	0.836579	0.999984	PG4
ENSE00003793612_ENSE00003793612	ENSG00000090520	DNAJB11	-0.0314386	-0.214903	0.829922	0.999984	PG4
ENSE00003793612_ENSE00003794249	ENSG00000090520	DNAJB11	0.0492522	0.33667	0.736493	0.999984	PG4
ENSE00003794842_ENSE00000871394	ENSG00000090520	DNAJB11	-0.109446	-0.748129	0.454699	0.999984	PG4
ENSE00003794842_ENSE00003794842	ENSG00000090520	DNAJB11	0.0476086	0.325435	0.744975	0.999984	PG4
ENSE00003506164_ENSE00003516230	ENSG00000090581	GNPTG	-0.127784	-1.26384	0.208071	0.999984	PG4
ENSE00003516230_ENSE00003516230	ENSG00000090581	GNPTG	0.059931	0.591666	0.554885	0.999984	PG4
ENSE00003720816_ENSE00000665567	ENSG00000090581	GNPTG	0.0680711	0.673258	0.501726	0.999984	PG4
ENSE00001723376_ENSE00001723376	ENSG00000090621	PABPC4	-0.0865697	-1.14318	0.253422	0.999984	PG4
ENSE00003548424_ENSE00003548424	ENSG00000090621	PABPC4	-0.0266479	-0.334746	0.737935	0.999984	PG4
ENSE00003550009_ENSE00003550009	ENSG00000090621	PABPC4	-0.0958006	-1.13868	0.255293	0.999984	PG4
ENSE00003550009_ENSE00003590827	ENSG00000090621	PABPC4	-0.0107746	-0.142283	0.886905	0.999984	PG4
ENSE00003590827_ENSE00003590827	ENSG00000090621	PABPC4	-0.0147717	-0.195066	0.845408	0.999984	PG4
ENSE00003595808_ENSE00003595808	ENSG00000090621	PABPC4	-0.0791612	-1.04535	0.296285	0.999984	PG4
ENSE00003598772_ENSE00003598772	ENSG00000090621	PABPC4	-0.00485857	-0.0641592	0.948865	0.999984	PG4
ENSE00003651660_ENSE00003548424	ENSG00000090621	PABPC4	-0.0817233	-1.07919	0.280943	0.999984	PG4
ENSE00003651660_ENSE00003651660	ENSG00000090621	PABPC4	-0.0824971	-1.0894	0.276417	0.999984	PG4
ENSE00003788728_ENSE00003788728	ENSG00000090621	PABPC4	0.159671	1.42989	0.153274	0.999984	PG4
ENSE00002437952_ENSE00002437952	ENSG00000090857	PDPR	0.0393761	0.345938	0.729447	0.999984	PG4
ENSE00002437952_ENSE00002499963	ENSG00000090857	PDPR	-0.0955366	-0.839337	0.40144	0.999984	PG4
ENSE00002612162_ENSE00002612162	ENSG00000090857	PDPR	0.0159276	0.139932	0.888736	0.999984	PG4
ENSE00003478189_ENSE00003478189	ENSG00000090857	PDPR	0.00932134	0.0818927	0.934745	0.999984	PG4
ENSE00003480595_ENSE00002437952	ENSG00000090857	PDPR	-0.107973	-0.948593	0.34301	0.999984	PG4
ENSE00003480595_ENSE00003480595	ENSG00000090857	PDPR	0.0528765	0.464547	0.642336	0.999984	PG4
ENSE00003575729_ENSE00003575729	ENSG00000090857	PDPR	-0.0169632	-0.149031	0.881553	0.999984	PG4
ENSE00003586851_ENSE00003586851	ENSG00000090857	PDPR	0.0343685	0.301944	0.762744	0.999984	PG4
ENSE00003591324_ENSE00003591324	ENSG00000090857	PDPR	-0.00320289	-0.028139	0.977556	0.999984	PG4
ENSE00003591324_ENSE00003664689	ENSG00000090857	PDPR	-0.00238674	-0.0188125	0.984994	0.999984	PG4
ENSE00003601614_ENSE00003480595	ENSG00000090857	PDPR	0.0631455	0.554765	0.579154	0.999984	PG4
ENSE00003623817_ENSE00003623817	ENSG00000090857	PDPR	-0.106751	-0.818923	0.412985	0.999984	PG4
ENSE00003623817_ENSE00003633864	ENSG00000090857	PDPR	0.0571544	0.50213	0.615664	0.999984	PG4
ENSE00003633864_ENSE00003633864	ENSG00000090857	PDPR	0.0220209	0.193465	0.846626	0.999984	PG4
ENSE00003643237_ENSE00003643237	ENSG00000090857	PDPR	0.000183335	0.00161069	0.998715	0.999984	PG4
ENSE00003643237_ENSE00003684070	ENSG00000090857	PDPR	-0.104204	-0.915488	0.360111	0.999984	PG4
ENSE00003660389_ENSE00003660389	ENSG00000090857	PDPR	0.0786367	0.690863	0.489779	0.999984	PG4
ENSE00003664689_ENSE00003664689	ENSG00000090857	PDPR	0.0463537	0.407241	0.683901	0.999984	PG4
ENSE00003684070_ENSE00003478189	ENSG00000090857	PDPR	-0.0122979	-0.0886646	0.929363	0.999984	PG4
ENSE00003684070_ENSE00003684070	ENSG00000090857	PDPR	-0.0806063	-0.708166	0.478973	0.999984	PG4
ENSE00000579017_ENSE00000579017	ENSG00000090861	AARS	0.0070189	0.0940119	0.925111	0.999984	PG4
ENSE00000579020_ENSE00000579020	ENSG00000090861	AARS	0.00630777	0.084487	0.93268	0.999984	PG4
ENSE00000579020_ENSE00003650916	ENSG00000090861	AARS	0.0390348	0.435396	0.663333	0.999984	PG4
ENSE00000694594_ENSE00000694594	ENSG00000090861	AARS	0.0307882	0.41238	0.680115	0.999984	PG4
ENSE00000694594_ENSE00003552111	ENSG00000090861	AARS	-0.0653945	-0.875901	0.381214	0.999984	PG4
ENSE00000694616_ENSE00000694616	ENSG00000090861	AARS	7.53601e-05	0.00100938	0.999195	0.999984	PG4
ENSE00000694616_ENSE00000844519	ENSG00000090861	AARS	-0.0793279	-1.00321	0.31591	0.999984	PG4
ENSE00000694628_ENSE00000694628	ENSG00000090861	AARS	-0.0244844	-0.327946	0.742995	0.999984	PG4
ENSE00000694634_ENSE00000579017	ENSG00000090861	AARS	-0.05373	-0.719665	0.471835	0.999984	PG4
ENSE00000694634_ENSE00000694634	ENSG00000090861	AARS	-0.0616345	-0.782199	0.434212	0.999984	PG4
ENSE00000694646_ENSE00000694634	ENSG00000090861	AARS	0.0232962	0.312032	0.755056	0.999984	PG4
ENSE00000844519_ENSE00003559520	ENSG00000090861	AARS	-0.0202099	-0.270693	0.786662	0.999984	PG4
ENSE00001261263_ENSE00001261263	ENSG00000090861	AARS	-0.0394647	-0.528594	0.597159	0.999984	PG4
ENSE00001505580_ENSE00001505580	ENSG00000090861	AARS	0.0149601	0.200377	0.841211	0.999984	PG4
ENSE00001505581_ENSE00001505581	ENSG00000090861	AARS	0.0483392	0.64746	0.517426	0.999984	PG4
ENSE00003552111_ENSE00003552111	ENSG00000090861	AARS	-0.0107112	-0.143467	0.885939	0.999984	PG4
ENSE00003559520_ENSE00003583910	ENSG00000090861	AARS	-0.00234197	-0.0313686	0.974979	0.999984	PG4
ENSE00003581725_ENSE00003679366	ENSG00000090861	AARS	-0.0236562	-0.316854	0.751395	0.999984	PG4
ENSE00003583910_ENSE00003583910	ENSG00000090861	AARS	-0.0243819	-0.326574	0.744032	0.999984	PG4
ENSE00003650916_ENSE00003650916	ENSG00000090861	AARS	-0.00180687	-0.0242014	0.980695	0.999984	PG4
ENSE00003679366_ENSE00003679366	ENSG00000090861	AARS	0.0188188	0.252061	0.801026	0.999984	PG4
ENSE00000694324_ENSE00000694324	ENSG00000090863	GLG1	-0.0698657	-0.530164	0.596079	0.999984	PG4
ENSE00000694327_ENSE00000694327	ENSG00000090863	GLG1	-0.0911685	-0.652647	0.514087	0.999984	PG4
ENSE00000694330_ENSE00000694330	ENSG00000090863	GLG1	0.110397	0.83773	0.40232	0.999984	PG4
ENSE00000694330_ENSE00000694332	ENSG00000090863	GLG1	0.0444559	0.337346	0.735905	0.999984	PG4
ENSE00000694332_ENSE00000694332	ENSG00000090863	GLG1	0.10935	0.783675	0.433358	0.999984	PG4
ENSE00000694332_ENSE00000694334	ENSG00000090863	GLG1	0.0226247	0.171684	0.86371	0.999984	PG4
ENSE00000694334_ENSE00000694334	ENSG00000090863	GLG1	-0.0779806	-0.591743	0.554115	0.999984	PG4
ENSE00000694336_ENSE00000694336	ENSG00000090863	GLG1	-0.080143	-0.608152	0.543182	0.999984	PG4
ENSE00001289424_ENSE00000694324	ENSG00000090863	GLG1	0.187988	1.42651	0.153935	0.999984	PG4
ENSE00001289424_ENSE00001289424	ENSG00000090863	GLG1	-0.0164718	-0.124994	0.900546	0.999984	PG4
ENSE00001663920_ENSE00001663920	ENSG00000090863	GLG1	-0.0171678	-0.130275	0.896367	0.999984	PG4
ENSE00002610428_ENSE00002610428	ENSG00000090863	GLG1	0.00155677	0.0118133	0.990576	0.999984	PG4
ENSE00003499434_ENSE00003499434	ENSG00000090863	GLG1	0.126778	0.962037	0.336191	0.999984	PG4
ENSE00003499434_ENSE00003635857	ENSG00000090863	GLG1	0.0117094	0.0888545	0.92921	0.999984	PG4
ENSE00003520136_ENSE00003520136	ENSG00000090863	GLG1	-0.0816187	-0.586984	0.557305	0.999984	PG4
ENSE00003552175_ENSE00003552175	ENSG00000090863	GLG1	0.0244651	0.185649	0.852746	0.999984	PG4
ENSE00003599228_ENSE00003599228	ENSG00000090863	GLG1	-0.0276116	-0.209526	0.834067	0.999984	PG4
ENSE00003599499_ENSE00003525368	ENSG00000090863	GLG1	0.19549	1.23673	0.216388	0.999984	PG4
ENSE00003599499_ENSE00003599499	ENSG00000090863	GLG1	-0.134226	-1.01855	0.308586	0.999984	PG4
ENSE00003613712_ENSE00003613712	ENSG00000090863	GLG1	0.0601996	0.456814	0.647873	0.999984	PG4
ENSE00003613712_ENSE00003676037	ENSG00000090863	GLG1	-0.0761712	-0.578013	0.563345	0.999984	PG4
ENSE00003629366_ENSE00003570373	ENSG00000090863	GLG1	0.0823116	0.624607	0.532327	0.999984	PG4
ENSE00003660806_ENSE00003599228	ENSG00000090863	GLG1	-0.0694707	-0.499314	0.617634	0.999984	PG4
ENSE00003676037_ENSE00003676037	ENSG00000090863	GLG1	-0.0223295	-0.13933	0.889208	0.999984	PG4
ENSE00003484221_ENSE00003484221	ENSG00000090905	TNRC6A	-0.0977029	-0.75225	0.452967	0.999984	PG4
ENSE00003546524_ENSE00003546524	ENSG00000090905	TNRC6A	0.110846	0.993711	0.321812	0.999984	PG4
ENSE00003576136_ENSE00003576136	ENSG00000090905	TNRC6A	-0.0387788	-0.347643	0.72855	0.999984	PG4
ENSE00000705997_ENSE00000706022	ENSG00000090924	PLEKHG2	-0.0701785	-0.623811	0.53347	0.999984	PG4
ENSE00000706022_ENSE00000706022	ENSG00000090924	PLEKHG2	0.0227852	0.184973	0.85344	0.999984	PG4
ENSE00001141293_ENSE00001141293	ENSG00000090924	PLEKHG2	0.00648635	0.0686949	0.945302	0.999984	PG4
ENSE00003576308_ENSE00003576308	ENSG00000090924	PLEKHG2	0.0492839	0.538681	0.590712	0.999984	PG4
ENSE00003644377_ENSE00003531989	ENSG00000090924	PLEKHG2	-0.0548442	-0.37558	0.707632	0.999984	PG4
ENSE00000579331_ENSE00000579331	ENSG00000090971	NAT14	-0.100949	-0.614426	0.540182	0.999984	PG4
ENSE00001175062_ENSE00001175062	ENSG00000090971	NAT14	0.100949	0.614426	0.540182	0.999984	PG4
ENSE00000757145_ENSE00000757145	ENSG00000090975	PITPNM2	-0.0636322	-0.66747	0.504578	0.999984	PG4
ENSE00000757148_ENSE00000757148	ENSG00000090975	PITPNM2	-0.0398685	-0.4182	0.675862	0.999984	PG4
ENSE00000881272_ENSE00000881272	ENSG00000090975	PITPNM2	-0.0334144	-0.287292	0.773929	0.999984	PG4
ENSE00000881272_ENSE00001240978	ENSG00000090975	PITPNM2	-0.107808	-0.995808	0.319508	0.999984	PG4
ENSE00000881276_ENSE00000881276	ENSG00000090975	PITPNM2	0.098862	1.03701	0.299902	0.999984	PG4
ENSE00000881276_ENSE00001112363	ENSG00000090975	PITPNM2	0.136683	1.43374	0.151861	0.999984	PG4
ENSE00000881286_ENSE00000881286	ENSG00000090975	PITPNM2	-0.0470283	-0.337556	0.735746	0.999984	PG4
ENSE00000881291_ENSE00000881291	ENSG00000090975	PITPNM2	-0.0429359	-0.450376	0.652507	0.999984	PG4
ENSE00001112355_ENSE00000757145	ENSG00000090975	PITPNM2	0.0446324	0.317793	0.750687	0.999984	PG4
ENSE00001112357_ENSE00000881272	ENSG00000090975	PITPNM2	-0.122566	-1.14293	0.253256	0.999984	PG4
ENSE00001112359_ENSE00001112359	ENSG00000090975	PITPNM2	0.155706	1.45227	0.146642	0.999984	PG4
ENSE00001112363_ENSE00001112363	ENSG00000090975	PITPNM2	-0.00132262	-0.0138737	0.988933	0.999984	PG4
ENSE00001112366_ENSE00001112366	ENSG00000090975	PITPNM2	0.080084	0.793342	0.427708	0.999984	PG4
ENSE00001112369_ENSE00001112369	ENSG00000090975	PITPNM2	-0.130899	-1.37306	0.169944	0.999984	PG4
ENSE00001177042_ENSE00001112355	ENSG00000090975	PITPNM2	-0.103299	-0.966915	0.333747	0.999984	PG4
ENSE00001177042_ENSE00001177042	ENSG00000090975	PITPNM2	-0.0850494	-0.497554	0.618873	0.999984	PG4
ENSE00001240978_ENSE00001240978	ENSG00000090975	PITPNM2	0.0887736	0.882512	0.377646	0.999984	PG4
ENSE00003475482_ENSE00003475482	ENSG00000090975	PITPNM2	-0.0241236	-0.253044	0.80027	0.999984	PG4
ENSE00003486638_ENSE00003475482	ENSG00000090975	PITPNM2	0.0872468	0.915175	0.360251	0.999984	PG4
ENSE00003486638_ENSE00003486638	ENSG00000090975	PITPNM2	-0.0946909	-0.929314	0.35288	0.999984	PG4
ENSE00003506986_ENSE00003506986	ENSG00000090975	PITPNM2	0.0179575	0.188366	0.850616	0.999984	PG4
ENSE00003572802_ENSE00003572802	ENSG00000090975	PITPNM2	-0.00180674	-0.0189518	0.984882	0.999984	PG4
ENSE00003572802_ENSE00003613029	ENSG00000090975	PITPNM2	0.0697215	0.731344	0.464687	0.999984	PG4
ENSE00003612409_ENSE00003506986	ENSG00000090975	PITPNM2	0.0161229	0.126287	0.899522	0.999984	PG4
ENSE00003612409_ENSE00003612409	ENSG00000090975	PITPNM2	0.054577	0.572486	0.567081	0.999984	PG4
ENSE00003613029_ENSE00000881291	ENSG00000090975	PITPNM2	-0.100189	-0.753143	0.451486	0.999984	PG4
ENSE00003639487_ENSE00003612409	ENSG00000090975	PITPNM2	-0.0345324	-0.362227	0.717235	0.999984	PG4
ENSE00003639487_ENSE00003639487	ENSG00000090975	PITPNM2	0.0382365	0.401081	0.688419	0.999984	PG4
ENSE00000716639_ENSE00000580257	ENSG00000090989	EXOC1	-0.184928	-1.5382	0.124272	0.999984	PG4
ENSE00000716639_ENSE00000716639	ENSG00000090989	EXOC1	0.0208414	0.255421	0.798443	0.999984	PG4
ENSE00000716641_ENSE00000716641	ENSG00000090989	EXOC1	-0.00316743	-0.0388183	0.969042	0.999984	PG4
ENSE00001147716_ENSE00000716641	ENSG00000090989	EXOC1	0.0326686	0.400368	0.688959	0.999984	PG4
ENSE00001171598_ENSE00001171598	ENSG00000090989	EXOC1	-0.0917189	-1.12406	0.26122	0.999984	PG4
ENSE00001218275_ENSE00001218275	ENSG00000090989	EXOC1	-0.0142969	-0.175215	0.860941	0.999984	PG4
ENSE00001849735_ENSE00001849735	ENSG00000090989	EXOC1	-0.0391073	-0.454511	0.649546	0.999984	PG4
ENSE00003482131_ENSE00003482131	ENSG00000090989	EXOC1	0.0500486	0.613368	0.539753	0.999984	PG4
ENSE00003482131_ENSE00003664273	ENSG00000090989	EXOC1	0.0787998	0.965728	0.334381	0.999984	PG4
ENSE00003567476_ENSE00003567476	ENSG00000090989	EXOC1	-0.052236	-0.640176	0.522184	0.999984	PG4
ENSE00003568263_ENSE00003568263	ENSG00000090989	EXOC1	-0.0296606	-0.363504	0.716294	0.999984	PG4
ENSE00003628258_ENSE00003482131	ENSG00000090989	EXOC1	0.0384669	0.419634	0.67483	0.999984	PG4
ENSE00003628258_ENSE00003628258	ENSG00000090989	EXOC1	-0.0820229	-0.618833	0.536147	0.999984	PG4
ENSE00003657855_ENSE00003664824	ENSG00000090989	EXOC1	-0.115903	-1.34705	0.178227	0.999984	PG4
ENSE00003664273_ENSE00003664273	ENSG00000090989	EXOC1	-0.00360557	-0.0441879	0.964762	0.999984	PG4
ENSE00003664824_ENSE00003664824	ENSG00000090989	EXOC1	-0.0202763	-0.248495	0.803795	0.999984	PG4
ENSE00000766797_ENSE00000766797	ENSG00000091009	RBM27	-0.0850964	-0.994337	0.321923	0.999984	PG4
ENSE00003738400_ENSE00000766797	ENSG00000091009	RBM27	0.0850964	0.994337	0.321923	0.999984	PG4
ENSE00001132027_ENSE00001132027	ENSG00000091039	OSBPL8	0.0193871	0.216721	0.828453	0.999984	PG4
ENSE00001597818_ENSE00001597818	ENSG00000091039	OSBPL8	-0.00529803	-0.0592248	0.95278	0.999984	PG4
ENSE00001597818_ENSE00001786515	ENSG00000091039	OSBPL8	-0.0317224	-0.315075	0.752745	0.999984	PG4
ENSE00001623708_ENSE00001623708	ENSG00000091039	OSBPL8	-0.00443654	-0.041103	0.967219	0.999984	PG4
ENSE00001623708_ENSE00001655314	ENSG00000091039	OSBPL8	0.0641941	0.717603	0.473105	0.999984	PG4
ENSE00001637874_ENSE00001637874	ENSG00000091039	OSBPL8	-0.025949	-0.290074	0.771797	0.999984	PG4
ENSE00001642871_ENSE00001642871	ENSG00000091039	OSBPL8	0.0226969	0.240393	0.810056	0.999984	PG4
ENSE00001642871_ENSE00003518068	ENSG00000091039	OSBPL8	-0.0265346	-0.29662	0.766794	0.999984	PG4
ENSE00001660315_ENSE00003551237	ENSG00000091039	OSBPL8	0.0444015	0.44183	0.658671	0.999984	PG4
ENSE00001698540_ENSE00000910567	ENSG00000091039	OSBPL8	0.0312931	0.290771	0.771264	0.999984	PG4
ENSE00001698540_ENSE00001698540	ENSG00000091039	OSBPL8	-0.0582623	-0.616704	0.537516	0.999984	PG4
ENSE00001714426_ENSE00001714426	ENSG00000091039	OSBPL8	-0.0597179	-0.667565	0.504506	0.999984	PG4
ENSE00001738103_ENSE00001738103	ENSG00000091039	OSBPL8	-0.0472877	-0.347986	0.727896	0.999984	PG4
ENSE00001744750_ENSE00001744750	ENSG00000091039	OSBPL8	-0.110381	-1.23391	0.217414	0.999984	PG4
ENSE00001744750_ENSE00001786637	ENSG00000091039	OSBPL8	-0.0798178	-0.892254	0.372389	0.999984	PG4
ENSE00001786515_ENSE00001642871	ENSG00000091039	OSBPL8	0.12807	1.08175	0.279523	0.999984	PG4
ENSE00001786515_ENSE00001786515	ENSG00000091039	OSBPL8	-0.133405	-1.23979	0.215231	0.999984	PG4
ENSE00001786637_ENSE00001786637	ENSG00000091039	OSBPL8	0.00827794	0.0925361	0.926284	0.999984	PG4
ENSE00003465958_ENSE00003465958	ENSG00000091039	OSBPL8	-0.0892723	-0.997943	0.318455	0.999984	PG4
ENSE00003518068_ENSE00001698540	ENSG00000091039	OSBPL8	-0.0442087	-0.494193	0.621237	0.999984	PG4
ENSE00003518068_ENSE00003518068	ENSG00000091039	OSBPL8	-0.0303422	-0.339184	0.734515	0.999984	PG4
ENSE00003543163_ENSE00001744750	ENSG00000091039	OSBPL8	0.0730661	0.816779	0.414174	0.999984	PG4
ENSE00003543163_ENSE00003543163	ENSG00000091039	OSBPL8	0.0401542	0.448869	0.653586	0.999984	PG4
ENSE00003551237_ENSE00003551237	ENSG00000091039	OSBPL8	-0.0718955	-0.803693	0.421691	0.999984	PG4
ENSE00000743500_ENSE00000743500	ENSG00000091106	NLRC4	0.0899581	0.59409	0.553155	0.999984	PG4
ENSE00001006616_ENSE00001006616	ENSG00000091106	NLRC4	-0.0244821	-0.161682	0.871728	0.999984	PG4
ENSE00001791555_ENSE00001791555	ENSG00000091106	NLRC4	-0.0654761	-0.432409	0.665933	0.999984	PG4
ENSE00000716769_ENSE00000716769	ENSG00000091129	NRCAM	0.244054	0.589208	0.556581	0.999984	PG4
ENSE00000716774_ENSE00000881802	ENSG00000091129	NRCAM	0.00977638	0.0236026	0.9812	0.999984	PG4
ENSE00000881799_ENSE00000881799	ENSG00000091129	NRCAM	-0.173014	-0.485479	0.628023	0.999984	PG4
ENSE00000881822_ENSE00000881822	ENSG00000091129	NRCAM	-0.327119	-1.00756	0.315239	0.999984	PG4
ENSE00003596395_ENSE00001943054	ENSG00000091129	NRCAM	0.509331	1.23326	0.219347	0.999984	PG4
ENSE00003503135_ENSE00003503135	ENSG00000091140	DLD	0.123536	1.10318	0.270234	0.999984	PG4
ENSE00003506893_ENSE00003506893	ENSG00000091140	DLD	-0.0112313	-0.100296	0.920131	0.999984	PG4
ENSE00003506893_ENSE00003517425	ENSG00000091140	DLD	-0.0272949	-0.243745	0.807482	0.999984	PG4
ENSE00003517425_ENSE00003517425	ENSG00000091140	DLD	0.00167231	0.0149338	0.988088	0.999984	PG4
ENSE00003517425_ENSE00003528162	ENSG00000091140	DLD	-0.0322843	-0.288301	0.77318	0.999984	PG4
ENSE00003528162_ENSE00003594323	ENSG00000091140	DLD	-0.0374576	-0.334498	0.738079	0.999984	PG4
ENSE00003533170_ENSE00003533170	ENSG00000091140	DLD	-0.00599491	-0.0535349	0.957317	0.999984	PG4
ENSE00003556190_ENSE00003643561	ENSG00000091140	DLD	-0.115129	-0.70288	0.482306	0.999984	PG4
ENSE00003594323_ENSE00003556190	ENSG00000091140	DLD	-0.0306869	-0.274036	0.784118	0.999984	PG4
ENSE00003594323_ENSE00003594323	ENSG00000091140	DLD	-0.0613594	-0.547943	0.583862	0.999984	PG4
ENSE00003603060_ENSE00003603060	ENSG00000091140	DLD	-0.0293776	-0.262344	0.793115	0.999984	PG4
ENSE00003623156_ENSE00003623156	ENSG00000091140	DLD	0.0199295	0.177971	0.858784	0.999984	PG4
ENSE00003624603_ENSE00003503135	ENSG00000091140	DLD	-0.153855	-1.37393	0.169794	0.999984	PG4
ENSE00003643561_ENSE00003643561	ENSG00000091140	DLD	-0.0891806	-0.796388	0.42601	0.999984	PG4
ENSE00000669580_ENSE00000669580	ENSG00000091157	WDR7	-0.0526634	-0.584537	0.559	0.999984	PG4
ENSE00000669586_ENSE00000903382	ENSG00000091157	WDR7	-0.0187326	-0.207922	0.835335	0.999984	PG4
ENSE00000903371_ENSE00000903372	ENSG00000091157	WDR7	0.0494321	0.548671	0.583362	0.999984	PG4
ENSE00000903374_ENSE00000903374	ENSG00000091157	WDR7	0.0239834	0.237317	0.812463	0.999984	PG4
ENSE00000903382_ENSE00000903382	ENSG00000091157	WDR7	0.0361844	0.359375	0.719396	0.999984	PG4
ENSE00000903388_ENSE00000903388	ENSG00000091157	WDR7	-0.00956461	-0.0869603	0.930722	0.999984	PG4
ENSE00001106377_ENSE00001106377	ENSG00000091157	WDR7	0.066042	0.653487	0.513603	0.999984	PG4
ENSE00001160188_ENSE00001160188	ENSG00000091157	WDR7	-0.111456	-1.2371	0.216359	0.999984	PG4
ENSE00001532640_ENSE00001532640	ENSG00000091157	WDR7	0.0255028	0.283068	0.777187	0.999984	PG4
ENSE00003571082_ENSE00003571082	ENSG00000091157	WDR7	0.0124876	0.122547	0.902492	0.999984	PG4
ENSE00003574482_ENSE00003574482	ENSG00000091157	WDR7	-0.0350098	-0.388591	0.697667	0.999984	PG4
ENSE00003583196_ENSE00003583196	ENSG00000091157	WDR7	-0.105905	-1.17549	0.240096	0.999984	PG4
ENSE00003599485_ENSE00003599485	ENSG00000091157	WDR7	0.111873	1.24173	0.214647	0.999984	PG4
ENSE00003665528_ENSE00003665528	ENSG00000091157	WDR7	-0.0285391	-0.283814	0.776616	0.999984	PG4
ENSE00003747193_ENSE00003745376	ENSG00000091157	WDR7	0.0371193	0.389671	0.696868	0.999984	PG4
ENSE00001252552_ENSE00001252552	ENSG00000091164	TXNL1	0.00477573	0.0407329	0.967523	0.999984	PG4
ENSE00003479523_ENSE00003479523	ENSG00000091164	TXNL1	-0.00709849	-0.060544	0.951743	0.999984	PG4
ENSE00003505098_ENSE00003607270	ENSG00000091164	TXNL1	0.0169914	0.144922	0.884823	0.999984	PG4
ENSE00003521487_ENSE00003521487	ENSG00000091164	TXNL1	0.039818	0.339613	0.73427	0.999984	PG4
ENSE00003607270_ENSE00003607270	ENSG00000091164	TXNL1	-0.0669079	-0.570667	0.568445	0.999984	PG4
ENSE00003607270_ENSE00003659882	ENSG00000091164	TXNL1	-0.00239549	-0.0204315	0.983706	0.999984	PG4
ENSE00003659882_ENSE00003659882	ENSG00000091164	TXNL1	0.0307061	0.261896	0.793494	0.999984	PG4
ENSE00003678911_ENSE00003521487	ENSG00000091164	TXNL1	-0.116813	-0.996311	0.319513	0.999984	PG4
ENSE00003678911_ENSE00003678911	ENSG00000091164	TXNL1	-0.0888662	-0.757952	0.448786	0.999984	PG4
ENSE00000961688_ENSE00000961688	ENSG00000091483	FH	0.0164732	0.243852	0.807399	0.999984	PG4
ENSE00000961688_ENSE00000961689	ENSG00000091483	FH	-0.0194801	-0.288363	0.773132	0.999984	PG4
ENSE00000961689_ENSE00000961689	ENSG00000091483	FH	-0.0104585	-0.154817	0.876999	0.999984	PG4
ENSE00000961689_ENSE00000961690	ENSG00000091483	FH	0.0847657	1.25478	0.209871	0.999984	PG4
ENSE00000961690_ENSE00000961690	ENSG00000091483	FH	-0.0223768	-0.331243	0.740535	0.999984	PG4
ENSE00000961690_ENSE00001791261	ENSG00000091483	FH	-0.0153491	-0.227213	0.820308	0.999984	PG4
ENSE00001009258_ENSE00001009258	ENSG00000091483	FH	-0.0469476	-0.694964	0.487251	0.999984	PG4
ENSE00001009262_ENSE00001009258	ENSG00000091483	FH	-0.0510722	-0.756019	0.449828	0.999984	PG4
ENSE00001009262_ENSE00001009262	ENSG00000091483	FH	0.0233909	0.346255	0.729229	0.999984	PG4
ENSE00001069121_ENSE00001069121	ENSG00000091483	FH	0.0388224	0.574687	0.565641	0.999984	PG4
ENSE00001069121_ENSE00001069122	ENSG00000091483	FH	-0.0411019	-0.60843	0.54305	0.999984	PG4
ENSE00001791261_ENSE00001069121	ENSG00000091483	FH	0.00183629	0.0271825	0.97832	0.999984	PG4
ENSE00001791261_ENSE00001791261	ENSG00000091483	FH	-0.0124518	-0.184323	0.8538	0.999984	PG4
ENSE00003687860_ENSE00000961688	ENSG00000091483	FH	0.00206393	0.0305523	0.975633	0.999984	PG4
ENSE00003687860_ENSE00003687860	ENSG00000091483	FH	0.0518856	0.768061	0.442645	0.999984	PG4
ENSE00000583128_ENSE00000583128	ENSG00000091490	SEL1L3	0.0693162	0.372952	0.709343	0.999984	PG4
ENSE00000708680_ENSE00000708680	ENSG00000091490	SEL1L3	0.0563226	0.330893	0.740864	0.999984	PG4
ENSE00000708681_ENSE00000708680	ENSG00000091490	SEL1L3	0.00131059	0.0110508	0.991187	0.999984	PG4
ENSE00000708681_ENSE00000708681	ENSG00000091490	SEL1L3	-0.0399599	-0.336939	0.736305	0.999984	PG4
ENSE00000969430_ENSE00000969430	ENSG00000091490	SEL1L3	0.00214906	0.0111061	0.991143	0.999984	PG4
ENSE00001034832_ENSE00001034832	ENSG00000091490	SEL1L3	-0.0775589	-0.653971	0.513432	0.999984	PG4
ENSE00001034836_ENSE00001034836	ENSG00000091490	SEL1L3	-0.19468	-1.10343	0.270373	0.999984	PG4
ENSE00001034836_ENSE00001074018	ENSG00000091490	SEL1L3	0.173926	1.21446	0.225145	0.999984	PG4
ENSE00001034842_ENSE00001034836	ENSG00000091490	SEL1L3	0.0342254	0.17978	0.857398	0.999984	PG4
ENSE00001074018_ENSE00001074018	ENSG00000091490	SEL1L3	-0.116421	-0.757059	0.449372	0.999984	PG4
ENSE00003602421_ENSE00003602421	ENSG00000091490	SEL1L3	-0.0245174	-0.206728	0.836306	0.999984	PG4
ENSE00003602421_ENSE00003614012	ENSG00000091490	SEL1L3	-0.204386	-1.30846	0.191322	0.999984	PG4
ENSE00001371851_ENSE00001371851	ENSG00000091513	TF	-0.0991686	-0.624407	0.532972	0.999984	PG4
ENSE00003536159_ENSE00003475254	ENSG00000091513	TF	0.21637	1.10295	0.27119	0.999984	PG4
ENSE00003575359_ENSE00003575359	ENSG00000091513	TF	0.276794	1.27884	0.202227	0.999984	PG4
ENSE00001164188_ENSE00001164188	ENSG00000091527	CDV3	0.00849027	0.105533	0.916001	0.999984	PG4
ENSE00001346369_ENSE00001346369	ENSG00000091527	CDV3	0.00231422	0.0287655	0.977065	0.999984	PG4
ENSE00001409725_ENSE00001409725	ENSG00000091527	CDV3	-0.0191731	-0.238319	0.811745	0.999984	PG4
ENSE00003501539_ENSE00003501539	ENSG00000091527	CDV3	-0.0391671	-0.486842	0.626613	0.999984	PG4
ENSE00003501539_ENSE00003786794	ENSG00000091527	CDV3	0.0053335	0.0662947	0.947173	0.999984	PG4
ENSE00003786794_ENSE00001409725	ENSG00000091527	CDV3	0.041333	0.513764	0.607676	0.999984	PG4
ENSE00003786794_ENSE00003786794	ENSG00000091527	CDV3	0.000869246	0.0108046	0.991384	0.999984	PG4
ENSE00001981350_ENSE00001981350	ENSG00000091542	ALKBH5	-0.0645805	-0.5049	0.614069	0.999984	PG4
ENSE00001981350_ENSE00003536974	ENSG00000091542	ALKBH5	0.195818	1.53094	0.127036	0.999984	PG4
ENSE00003531842_ENSE00003531842	ENSG00000091542	ALKBH5	0.0831492	0.650073	0.516235	0.999984	PG4
ENSE00000949167_ENSE00000949167	ENSG00000091592	NLRP1	0.142302	0.741573	0.459656	0.999984	PG4
ENSE00003481275_ENSE00003790005	ENSG00000091592	NLRP1	0.0313031	0.197689	0.84359	0.999984	PG4
ENSE00003790005_ENSE00003790005	ENSG00000091592	NLRP1	-0.118092	-0.77705	0.438511	0.999984	PG4
ENSE00000676414_ENSE00000676414	ENSG00000091640	SPAG7	-0.0287157	-0.236566	0.813101	0.999984	PG4
ENSE00000676418_ENSE00000676418	ENSG00000091640	SPAG7	0.011583	0.0954232	0.924021	0.999984	PG4
ENSE00002633854_ENSE00002633854	ENSG00000091640	SPAG7	-0.0997154	-0.821477	0.41181	0.999984	PG4
ENSE00003548125_ENSE00003548125	ENSG00000091640	SPAG7	-0.0909662	-0.508033	0.611679	0.999984	PG4
ENSE00003586056_ENSE00003586056	ENSG00000091640	SPAG7	0.0835982	0.6887	0.491367	0.999984	PG4
ENSE00003757135_ENSE00000676413	ENSG00000091640	SPAG7	-0.157637	-1.23942	0.215835	0.999984	PG4
ENSE00003757135_ENSE00003757135	ENSG00000091640	SPAG7	-0.0587107	-0.483672	0.628854	0.999984	PG4
ENSE00001866722_ENSE00003533759	ENSG00000091732	ZC3HC1	-0.0415678	-0.345299	0.730002	0.999984	PG4
ENSE00003501366_ENSE00001893322	ENSG00000091732	ZC3HC1	0.00298073	0.0247606	0.980255	0.999984	PG4
ENSE00003501366_ENSE00003501366	ENSG00000091732	ZC3HC1	0.0223614	0.176795	0.859735	0.999984	PG4
ENSE00003533759_ENSE00003663602	ENSG00000091732	ZC3HC1	-0.0711494	-0.591031	0.554743	0.999984	PG4
ENSE00003651971_ENSE00003651971	ENSG00000091732	ZC3HC1	0.0160301	0.13316	0.894115	0.999984	PG4
ENSE00003653687_ENSE00003651971	ENSG00000091732	ZC3HC1	0.0177653	0.140606	0.888233	0.999984	PG4
ENSE00003653687_ENSE00003653687	ENSG00000091732	ZC3HC1	-0.0307841	-0.194666	0.845727	0.999984	PG4
ENSE00003663602_ENSE00003663602	ENSG00000091732	ZC3HC1	0.110742	0.919924	0.358017	0.999984	PG4
ENSE00003631408_ENSE00003631408	ENSG00000091972	CD200	-0.241279	-1.25836	0.210537	0.999984	PG4
ENSE00003790723_ENSE00003790723	ENSG00000091972	CD200	0.241279	1.25836	0.210537	0.999984	PG4
ENSE00001921380_ENSE00001921380	ENSG00000092010	PSME1	-0.0531132	-0.447678	0.654498	0.999984	PG4
ENSE00003479901_ENSE00003479901	ENSG00000092010	PSME1	0.023751	0.200192	0.841378	0.999984	PG4
ENSE00003479901_ENSE00003515551	ENSG00000092010	PSME1	0.0554185	0.44321	0.657725	0.999984	PG4
ENSE00003495831_ENSE00003495831	ENSG00000092010	PSME1	-0.027649	-0.233047	0.81578	0.999984	PG4
ENSE00003495831_ENSE00003645735	ENSG00000092010	PSME1	0.0193048	0.162716	0.87078	0.999984	PG4
ENSE00003515551_ENSE00003477939	ENSG00000092010	PSME1	-0.0831192	-0.700591	0.483747	0.999984	PG4
ENSE00003515551_ENSE00003515551	ENSG00000092010	PSME1	-0.0419282	-0.353402	0.723873	0.999984	PG4
ENSE00003562631_ENSE00003562631	ENSG00000092010	PSME1	-0.0288982	-0.243576	0.807617	0.999984	PG4
ENSE00003582584_ENSE00003479901	ENSG00000092010	PSME1	-0.0436071	-0.367553	0.713296	0.999984	PG4
ENSE00003582584_ENSE00003582584	ENSG00000092010	PSME1	0.0381562	0.321609	0.747826	0.999984	PG4
ENSE00003587474_ENSE00003587474	ENSG00000092010	PSME1	0.146367	1.23369	0.217653	0.999984	PG4
ENSE00003598118_ENSE00003582584	ENSG00000092010	PSME1	-0.0354147	-0.298502	0.765392	0.999984	PG4
ENSE00003645735_ENSE00003598118	ENSG00000092010	PSME1	0.117219	0.988006	0.323426	0.999984	PG4
ENSE00003675652_ENSE00003675652	ENSG00000092010	PSME1	-0.0809607	-0.682397	0.49517	0.999984	PG4
ENSE00003531759_ENSE00003531759	ENSG00000092020	PPP2R3C	-0.0788315	-0.70276	0.482562	0.999984	PG4
ENSE00003532390_ENSE00003532390	ENSG00000092020	PPP2R3C	-0.0620861	-0.306992	0.758989	0.999984	PG4
ENSE00003554073_ENSE00003554073	ENSG00000092020	PPP2R3C	0.0349788	0.297223	0.766431	0.999984	PG4
ENSE00003554073_ENSE00003558340	ENSG00000092020	PPP2R3C	-0.0373006	-0.255542	0.798419	0.999984	PG4
ENSE00003599956_ENSE00003599956	ENSG00000092020	PPP2R3C	0.019503	0.173864	0.86205	0.999984	PG4
ENSE00003623775_ENSE00003623775	ENSG00000092020	PPP2R3C	0.00076878	0.00653249	0.994791	0.999984	PG4
ENSE00003644083_ENSE00003644083	ENSG00000092020	PPP2R3C	-0.0355636	-0.31704	0.751358	0.999984	PG4
ENSE00003679531_ENSE00003679531	ENSG00000092020	PPP2R3C	-0.0848908	-0.72094	0.471314	0.999984	PG4
ENSE00003692784_ENSE00003692784	ENSG00000092020	PPP2R3C	0.0500245	0.37285	0.709433	0.999984	PG4
ENSE00001922973_ENSE00001922973	ENSG00000092036	HAUS4	-0.0483512	-0.656451	0.511845	0.999984	PG4
ENSE00003466291_ENSE00003466291	ENSG00000092036	HAUS4	0.0549302	0.670091	0.503119	0.999984	PG4
ENSE00003510008_ENSE00003510008	ENSG00000092036	HAUS4	0.0511734	0.694767	0.487534	0.999984	PG4
ENSE00003512311_ENSE00003512311	ENSG00000092036	HAUS4	-0.0312708	-0.424555	0.671349	0.999984	PG4
ENSE00003586967_ENSE00003586967	ENSG00000092036	HAUS4	0.0586092	0.795721	0.426583	0.999984	PG4
ENSE00003586967_ENSE00003785134	ENSG00000092036	HAUS4	0.0455216	0.618034	0.536843	0.999984	PG4
ENSE00003790839_ENSE00003790839	ENSG00000092036	HAUS4	0.076169	1.03413	0.301593	0.999984	PG4
ENSE00000652706_ENSE00000652706	ENSG00000092094	OSGEP	-0.188326	-1.19105	0.234105	0.999984	PG4
ENSE00000652706_ENSE00003469195	ENSG00000092094	OSGEP	-0.138299	-1.26484	0.206421	0.999984	PG4
ENSE00002452110_ENSE00002452110	ENSG00000092094	OSGEP	0.0173423	0.150873	0.880127	0.999984	PG4
ENSE00002452110_ENSE00003627034	ENSG00000092094	OSGEP	-0.00226961	-0.020757	0.983446	0.999984	PG4
ENSE00002473375_ENSE00002473375	ENSG00000092094	OSGEP	-0.00925738	-0.0846646	0.932556	0.999984	PG4
ENSE00003469195_ENSE00002473375	ENSG00000092094	OSGEP	-0.0803166	-0.734546	0.462903	0.999984	PG4
ENSE00003469195_ENSE00003469195	ENSG00000092094	OSGEP	0.198232	1.32134	0.186891	0.999984	PG4
ENSE00003578105_ENSE00003578105	ENSG00000092094	OSGEP	0.0611037	0.558832	0.576485	0.999984	PG4
ENSE00003624664_ENSE00001245415	ENSG00000092094	OSGEP	0.0913987	0.63444	0.526036	0.999984	PG4
ENSE00003624664_ENSE00003624664	ENSG00000092094	OSGEP	0.0428814	0.35253	0.724565	0.999984	PG4
ENSE00003627034_ENSE00003627034	ENSG00000092094	OSGEP	0.0287221	0.19951	0.841932	0.999984	PG4
ENSE00003685348_ENSE00003685348	ENSG00000092094	OSGEP	0.0342349	0.3131	0.754314	0.999984	PG4
ENSE00000889364_ENSE00000889364	ENSG00000092098	RNF31	-0.0855068	-0.815963	0.414739	0.999984	PG4
ENSE00001032016_ENSE00001032016	ENSG00000092098	RNF31	0.121457	1.14979	0.250536	0.999984	PG4
ENSE00001032022_ENSE00001032022	ENSG00000092098	RNF31	0.12397	1.37238	0.170289	0.999984	PG4
ENSE00002558098_ENSE00002558098	ENSG00000092098	RNF31	-0.0929324	-1.14911	0.250818	0.999984	PG4
ENSE00002572659_ENSE00002572659	ENSG00000092098	RNF31	-0.0624925	-0.772719	0.439893	0.999984	PG4
ENSE00003467203_ENSE00003467203	ENSG00000092098	RNF31	-0.0539998	-0.667708	0.504492	0.999984	PG4
ENSE00003477656_ENSE00003477656	ENSG00000092098	RNF31	0.107134	1.17729	0.239395	0.999984	PG4
ENSE00003477656_ENSE00003506993	ENSG00000092098	RNF31	-0.0940862	-0.894609	0.371237	0.999984	PG4
ENSE00003559304_ENSE00003559304	ENSG00000092098	RNF31	-0.0490975	-0.607091	0.543945	0.999984	PG4
ENSE00003602314_ENSE00003602314	ENSG00000092098	RNF31	0.106189	0.992007	0.321462	0.999984	PG4
ENSE00003607653_ENSE00003607653	ENSG00000092098	RNF31	-0.0279318	-0.345377	0.729892	0.999984	PG4
ENSE00003607653_ENSE00003756503	ENSG00000092098	RNF31	0.0389261	0.481321	0.630406	0.999984	PG4
ENSE00003613023_ENSE00003613023	ENSG00000092098	RNF31	-0.000557261	-0.00689053	0.994504	0.999984	PG4
ENSE00003644814_ENSE00003613023	ENSG00000092098	RNF31	0.12356	1.52782	0.126911	0.999984	PG4
ENSE00003653285_ENSE00003541298	ENSG00000092098	RNF31	-0.0183521	-0.226924	0.820535	0.999984	PG4
ENSE00003465559_ENSE00003537425	ENSG00000092108	SCFD1	0.0552697	0.514232	0.607174	0.999984	PG4
ENSE00003466337_ENSE00003469858	ENSG00000092108	SCFD1	0.012923	0.120236	0.904314	0.999984	PG4
ENSE00003479242_ENSE00003476277	ENSG00000092108	SCFD1	0.121725	1.00914	0.313087	0.999984	PG4
ENSE00003479242_ENSE00003479242	ENSG00000092108	SCFD1	0.110041	1.02383	0.306101	0.999984	PG4
ENSE00003493079_ENSE00003493079	ENSG00000092108	SCFD1	-0.0754496	-0.701987	0.482809	0.999984	PG4
ENSE00003493079_ENSE00003497297	ENSG00000092108	SCFD1	0.0442008	0.411247	0.680957	0.999984	PG4
ENSE00003497297_ENSE00003612380	ENSG00000092108	SCFD1	-0.122953	-1.14396	0.252842	0.999984	PG4
ENSE00003498795_ENSE00003498795	ENSG00000092108	SCFD1	0.0301334	0.280363	0.779242	0.999984	PG4
ENSE00003513100_ENSE00003513100	ENSG00000092108	SCFD1	0.0378333	0.352003	0.724891	0.999984	PG4
ENSE00003518690_ENSE00003518690	ENSG00000092108	SCFD1	0.000266487	0.0024794	0.998022	0.999984	PG4
ENSE00003518690_ENSE00003536639	ENSG00000092108	SCFD1	-0.0158045	-0.147046	0.883117	0.999984	PG4
ENSE00003537425_ENSE00003466337	ENSG00000092108	SCFD1	0.0451008	0.41962	0.67483	0.999984	PG4
ENSE00003537425_ENSE00003537425	ENSG00000092108	SCFD1	-0.0501244	-0.46636	0.641033	0.999984	PG4
ENSE00003579175_ENSE00001786319	ENSG00000092108	SCFD1	-0.0968741	-0.901322	0.367578	0.999984	PG4
ENSE00003579175_ENSE00003579175	ENSG00000092108	SCFD1	0.0792096	0.696171	0.486442	0.999984	PG4
ENSE00003585747_ENSE00003641302	ENSG00000092108	SCFD1	0.06352	0.375601	0.707272	0.999984	PG4
ENSE00003612380_ENSE00003612380	ENSG00000092108	SCFD1	0.0754986	0.702442	0.482525	0.999984	PG4
ENSE00003652065_ENSE00003652065	ENSG00000092108	SCFD1	0.0721386	0.635855	0.524979	0.999984	PG4
ENSE00003656282_ENSE00003656282	ENSG00000092108	SCFD1	0.0829011	0.771316	0.440655	0.999984	PG4
ENSE00003790295_ENSE00003491745	ENSG00000092108	SCFD1	0.0958	0.891328	0.372912	0.999984	PG4
ENSE00000654822_ENSE00000654822	ENSG00000092148	HECTD1	0.0197615	0.256429	0.797713	0.999984	PG4
ENSE00001492222_ENSE00001492222	ENSG00000092148	HECTD1	0.118652	1.4644	0.143639	0.999984	PG4
ENSE00001492228_ENSE00001492228	ENSG00000092148	HECTD1	-0.0675155	-0.876094	0.38135	0.999984	PG4
ENSE00001492232_ENSE00001492232	ENSG00000092148	HECTD1	-0.024795	-0.321744	0.747765	0.999984	PG4
ENSE00003608432_ENSE00003608432	ENSG00000092148	HECTD1	0.0862629	0.991586	0.321822	0.999984	PG4
ENSE00003640078_ENSE00003640078	ENSG00000092148	HECTD1	-0.00979755	-0.127135	0.898879	0.999984	PG4
ENSE00003728120_ENSE00003728120	ENSG00000092148	HECTD1	-0.0105009	-0.136262	0.891662	0.999984	PG4
ENSE00000940635_ENSE00003639844	ENSG00000092199	HNRNPC	-0.0652559	-0.740801	0.459601	0.999984	PG4
ENSE00000940635_ENSE00003786985	ENSG00000092199	HNRNPC	0.0855522	0.97121	0.332507	0.999984	PG4
ENSE00002500861_ENSE00003639844	ENSG00000092199	HNRNPC	-0.0920618	-0.948537	0.343893	0.999984	PG4
ENSE00002500861_ENSE00003786985	ENSG00000092199	HNRNPC	0.0656978	0.685729	0.493604	0.999984	PG4
ENSE00000585083_ENSE00000585083	ENSG00000092201	SUPT16H	-0.0126803	-0.177813	0.858888	0.999984	PG4
ENSE00000585083_ENSE00000653193	ENSG00000092201	SUPT16H	-0.0117284	-0.164465	0.869382	0.999984	PG4
ENSE00000585086_ENSE00000585086	ENSG00000092201	SUPT16H	0.005316	0.0745451	0.940584	0.999984	PG4
ENSE00000585088_ENSE00000585088	ENSG00000092201	SUPT16H	-0.0767442	-1.07617	0.281983	0.999984	PG4
ENSE00000585088_ENSE00000653187	ENSG00000092201	SUPT16H	-0.0774332	-1.08583	0.277687	0.999984	PG4
ENSE00000585094_ENSE00000585094	ENSG00000092201	SUPT16H	-0.0127168	-0.178325	0.858486	0.999984	PG4
ENSE00000585094_ENSE00000585095	ENSG00000092201	SUPT16H	-0.0153655	-0.215467	0.829425	0.999984	PG4
ENSE00000585095_ENSE00000585095	ENSG00000092201	SUPT16H	-0.0241825	-0.339106	0.734565	0.999984	PG4
ENSE00000585095_ENSE00000585096	ENSG00000092201	SUPT16H	-0.0128475	-0.180157	0.857048	0.999984	PG4
ENSE00000585096_ENSE00003650438	ENSG00000092201	SUPT16H	-0.039099	-0.488627	0.625159	0.999984	PG4
ENSE00000653170_ENSE00000653170	ENSG00000092201	SUPT16H	0.012707	0.178187	0.858594	0.999984	PG4
ENSE00000653171_ENSE00000653170	ENSG00000092201	SUPT16H	-0.0480612	-0.639045	0.522867	0.999984	PG4
ENSE00000653171_ENSE00000653171	ENSG00000092201	SUPT16H	0.0112594	0.157888	0.874561	0.999984	PG4
ENSE00000653178_ENSE00000653178	ENSG00000092201	SUPT16H	0.0552361	0.774564	0.438689	0.999984	PG4
ENSE00000653179_ENSE00000653179	ENSG00000092201	SUPT16H	-0.017138	-0.240322	0.810105	0.999984	PG4
ENSE00000653187_ENSE00000653187	ENSG00000092201	SUPT16H	0.00573025	0.080354	0.935964	0.999984	PG4
ENSE00000653189_ENSE00000585088	ENSG00000092201	SUPT16H	-0.133813	-1.2695	0.204412	0.999984	PG4
ENSE00000653189_ENSE00000653189	ENSG00000092201	SUPT16H	-0.00617357	-0.0865706	0.931022	0.999984	PG4
ENSE00000653193_ENSE00000653191	ENSG00000092201	SUPT16H	0.113504	1.50212	0.133225	0.999984	PG4
ENSE00000653193_ENSE00000653193	ENSG00000092201	SUPT16H	-0.0609701	-0.854971	0.39267	0.999984	PG4
ENSE00000653195_ENSE00000653195	ENSG00000092201	SUPT16H	0.0595369	0.834872	0.40389	0.999984	PG4
ENSE00000653196_ENSE00000653195	ENSG00000092201	SUPT16H	0.0325447	0.401724	0.68793	0.999984	PG4
ENSE00000653196_ENSE00000653196	ENSG00000092201	SUPT16H	0.0354658	0.49733	0.619012	0.999984	PG4
ENSE00000889083_ENSE00000889083	ENSG00000092201	SUPT16H	-0.0750966	-0.936671	0.349041	0.999984	PG4
ENSE00003509850_ENSE00003509850	ENSG00000092201	SUPT16H	-0.0557411	-0.530696	0.595689	0.999984	PG4
ENSE00003552566_ENSE00003552566	ENSG00000092201	SUPT16H	-0.0152575	-0.213952	0.830606	0.999984	PG4
ENSE00003638600_ENSE00003638600	ENSG00000092201	SUPT16H	-0.0899467	-1.2613	0.207348	0.999984	PG4
ENSE00003645848_ENSE00003645848	ENSG00000092201	SUPT16H	-0.0275348	-0.386114	0.699454	0.999984	PG4
ENSE00003650438_ENSE00003650438	ENSG00000092201	SUPT16H	0.0157771	0.221239	0.824929	0.999984	PG4
ENSE00003651370_ENSE00003651370	ENSG00000092201	SUPT16H	0.0600155	0.841584	0.400122	0.999984	PG4
ENSE00003658551_ENSE00003658551	ENSG00000092201	SUPT16H	0.107473	1.50707	0.131952	0.999984	PG4
ENSE00001707408_ENSE00001707408	ENSG00000092203	TOX4	0.184503	1.24872	0.213016	0.999984	PG4
ENSE00003599479_ENSE00003599479	ENSG00000092203	TOX4	0.170101	1.41332	0.158891	0.999984	PG4
ENSE00003607897_ENSE00003607897	ENSG00000092203	TOX4	-0.1332	-1.03479	0.301836	0.999984	PG4
ENSE00003671695_ENSE00003671695	ENSG00000092203	TOX4	-0.165843	-1.4937	0.136601	0.999984	PG4
ENSE00003783982_ENSE00003783982	ENSG00000092203	TOX4	0.0192812	0.158207	0.87443	0.999984	PG4
ENSE00001841478_ENSE00001841478	ENSG00000092208	GEMIN2	-0.20145	-1.1693	0.243388	0.999984	PG4
ENSE00001841478_ENSE00003667129	ENSG00000092208	GEMIN2	-0.0972544	-0.845225	0.398788	0.999984	PG4
ENSE00003569080_ENSE00003569080	ENSG00000092208	GEMIN2	-0.0145755	-0.108566	0.913633	0.999984	PG4
ENSE00003676689_ENSE00003494487	ENSG00000092208	GEMIN2	0.234261	1.19018	0.235098	0.999984	PG4
ENSE00003788202_ENSE00003788202	ENSG00000092208	GEMIN2	-0.0732095	-0.581855	0.561185	0.999984	PG4
ENSE00001538178_ENSE00001538178	ENSG00000092330	TINF2	0.0688729	0.643982	0.520287	0.999984	PG4
ENSE00003646224_ENSE00003646224	ENSG00000092330	TINF2	0.0100675	0.0869089	0.930826	0.999984	PG4
ENSE00003646224_ENSE00003672689	ENSG00000092330	TINF2	0.0183456	0.171537	0.863966	0.999984	PG4
ENSE00003672689_ENSE00003672689	ENSG00000092330	TINF2	-0.127669	-1.03407	0.302288	0.999984	PG4
ENSE00001182698_ENSE00000588132	ENSG00000092470	WDR76	-0.023126	-0.205917	0.83703	0.999984	PG4
ENSE00001182703_ENSE00001182698	ENSG00000092470	WDR76	0.103447	0.641472	0.521826	0.999984	PG4
ENSE00001902553_ENSE00001902553	ENSG00000092470	WDR76	0.0426746	0.413622	0.679519	0.999984	PG4
ENSE00003504507_ENSE00003504507	ENSG00000092470	WDR76	0.0652331	0.632269	0.527811	0.999984	PG4
ENSE00003523828_ENSE00003523828	ENSG00000092470	WDR76	-0.156266	-1.38534	0.16723	0.999984	PG4
ENSE00001950216_ENSE00001950216	ENSG00000092531	SNAP23	-0.0290031	-0.266498	0.789954	0.999984	PG4
ENSE00003473126_ENSE00003567479	ENSG00000092531	SNAP23	-0.0633885	-0.582451	0.560496	0.999984	PG4
ENSE00003530990_ENSE00003530990	ENSG00000092531	SNAP23	-0.0179047	-0.164519	0.869382	0.999984	PG4
ENSE00003547573_ENSE00003473126	ENSG00000092531	SNAP23	0.011784	0.108278	0.913813	0.999984	PG4
ENSE00003567479_ENSE00003530990	ENSG00000092531	SNAP23	0.100053	0.919343	0.35831	0.999984	PG4
ENSE00003567479_ENSE00003567479	ENSG00000092531	SNAP23	-0.0689593	-0.633639	0.526574	0.999984	PG4
ENSE00003635811_ENSE00003635811	ENSG00000092531	SNAP23	-0.0370982	-0.34088	0.733321	0.999984	PG4
ENSE00003689744_ENSE00003635811	ENSG00000092531	SNAP23	0.00757705	0.0696225	0.944519	0.999984	PG4
ENSE00003689744_ENSE00003689744	ENSG00000092531	SNAP23	0.0969401	0.890743	0.373448	0.999984	PG4
ENSE00000785270_ENSE00003811594	ENSG00000092621	PHGDH	-0.0801422	-0.258409	0.796219	0.999984	PG4
ENSE00001826975_ENSE00001826975	ENSG00000092621	PHGDH	0.0738947	0.265412	0.790823	0.999984	PG4
ENSE00002723217_ENSE00002723217	ENSG00000092621	PHGDH	-0.247564	-0.740292	0.459541	0.999984	PG4
ENSE00003469615_ENSE00003814187	ENSG00000092621	PHGDH	0.141757	0.423896	0.671861	0.999984	PG4
ENSE00003520458_ENSE00003520458	ENSG00000092621	PHGDH	0.0680637	0.244469	0.806988	0.999984	PG4
ENSE00003811594_ENSE00003811594	ENSG00000092621	PHGDH	-0.410559	-1.31822	0.188157	0.999984	PG4
ENSE00000894187_ENSE00000894187	ENSG00000092820	EZR	0.05676	0.799012	0.424523	0.999984	PG4
ENSE00001028540_ENSE00000894187	ENSG00000092820	EZR	0.0383703	0.54014	0.589252	0.999984	PG4
ENSE00001028540_ENSE00001028540	ENSG00000092820	EZR	-0.0381346	-0.536822	0.591541	0.999984	PG4
ENSE00001028543_ENSE00001028543	ENSG00000092820	EZR	0.00643919	0.0906446	0.927798	0.999984	PG4
ENSE00001028545_ENSE00001028540	ENSG00000092820	EZR	-0.0261713	-0.368414	0.712663	0.999984	PG4
ENSE00001028545_ENSE00001028545	ENSG00000092820	EZR	0.0355635	0.500628	0.616771	0.999984	PG4
ENSE00001316323_ENSE00001316323	ENSG00000092820	EZR	0.0418575	0.589229	0.555875	0.999984	PG4
ENSE00001316323_ENSE00001833884	ENSG00000092820	EZR	0.0212163	0.298663	0.765276	0.999984	PG4
ENSE00001833884_ENSE00001833884	ENSG00000092820	EZR	0.00844893	0.118936	0.905356	0.999984	PG4
ENSE00002333652_ENSE00002333652	ENSG00000092820	EZR	-0.0751347	-1.05767	0.290527	0.999984	PG4
ENSE00003527117_ENSE00003527117	ENSG00000092820	EZR	-0.0313777	-0.441704	0.658824	0.999984	PG4
ENSE00003648714_ENSE00003648714	ENSG00000092820	EZR	-0.0989532	-1.22723	0.220101	0.999984	PG4
ENSE00003679609_ENSE00003679609	ENSG00000092820	EZR	0.0389691	0.548569	0.583456	0.999984	PG4
ENSE00000766012_ENSE00000766012	ENSG00000092847	AGO1	0.0149429	0.153073	0.878379	0.999984	PG4
ENSE00000766016_ENSE00000766016	ENSG00000092847	AGO1	0.0955973	0.979285	0.327736	0.999984	PG4
ENSE00000766075_ENSE00000766075	ENSG00000092847	AGO1	-0.0503498	-0.515776	0.606154	0.999984	PG4
ENSE00000766077_ENSE00000766077	ENSG00000092847	AGO1	0.0760015	0.778548	0.436477	0.999984	PG4
ENSE00000766083_ENSE00000766083	ENSG00000092847	AGO1	0.132774	1.36012	0.174178	0.999984	PG4
ENSE00000766085_ENSE00000766086	ENSG00000092847	AGO1	0.0161909	0.165857	0.868311	0.999984	PG4
ENSE00001631240_ENSE00001459760	ENSG00000092847	AGO1	-0.0121281	-0.124239	0.901158	0.999984	PG4
ENSE00001644212_ENSE00001795442	ENSG00000092847	AGO1	0.0663293	0.518412	0.604315	0.999984	PG4
ENSE00003669834_ENSE00000766012	ENSG00000092847	AGO1	0.063622	0.651735	0.51476	0.999984	PG4
ENSE00003691414_ENSE00003691414	ENSG00000092847	AGO1	-0.0251366	-0.257496	0.796863	0.999984	PG4
ENSE00001160691_ENSE00001160691	ENSG00000092871	RFFL	0.0606097	0.37395	0.708905	0.999984	PG4
ENSE00003583940_ENSE00003670067	ENSG00000092871	RFFL	-0.0759855	-0.4561	0.648897	0.999984	PG4
ENSE00003670067_ENSE00001830943	ENSG00000092871	RFFL	-0.0130619	-0.0665465	0.947021	0.999984	PG4
ENSE00003670067_ENSE00003670067	ENSG00000092871	RFFL	0.0425123	0.180875	0.85668	0.999984	PG4
ENSE00001361625_ENSE00003514081	ENSG00000092929	UNC13D	-0.078627	-0.665266	0.506045	0.999984	PG4
ENSE00001418337_ENSE00001418337	ENSG00000092929	UNC13D	0.0916695	0.775619	0.438171	0.999984	PG4
ENSE00001418337_ENSE00003630475	ENSG00000092929	UNC13D	0.173711	1.39403	0.16364	0.999984	PG4
ENSE00002886384_ENSE00003514081	ENSG00000092929	UNC13D	-0.152534	-1.2906	0.197162	0.999984	PG4
ENSE00003475032_ENSE00003475032	ENSG00000092929	UNC13D	0.133802	0.869355	0.384876	0.999984	PG4
ENSE00003496780_ENSE00003558858	ENSG00000092929	UNC13D	0.0679181	0.545042	0.585855	0.999984	PG4
ENSE00003530783_ENSE00003530783	ENSG00000092929	UNC13D	0.0143773	0.115447	0.908116	0.999984	PG4
ENSE00003558858_ENSE00003643801	ENSG00000092929	UNC13D	-0.0270847	-0.229165	0.818791	0.999984	PG4
ENSE00003562057_ENSE00003562057	ENSG00000092929	UNC13D	0.0529152	0.447717	0.654461	0.999984	PG4
ENSE00003630475_ENSE00001417723	ENSG00000092929	UNC13D	0.112064	0.94818	0.343284	0.999984	PG4
ENSE00003630475_ENSE00003630475	ENSG00000092929	UNC13D	0.0601352	0.508806	0.611009	0.999984	PG4
ENSE00003646128_ENSE00003646128	ENSG00000092929	UNC13D	0.0902082	0.674818	0.499959	0.999984	PG4
ENSE00003653841_ENSE00003530783	ENSG00000092929	UNC13D	0.0625664	0.529377	0.59667	0.999984	PG4
ENSE00003665342_ENSE00003665342	ENSG00000092929	UNC13D	-0.125145	-0.943946	0.345442	0.999984	PG4
ENSE00001616779_ENSE00001616779	ENSG00000092964	DPYSL2	0.0674794	0.381085	0.703217	0.999984	PG4
ENSE00001617914_ENSE00001617914	ENSG00000092964	DPYSL2	-0.0738867	-0.417269	0.676567	0.999984	PG4
ENSE00001617914_ENSE00003645192	ENSG00000092964	DPYSL2	0.0190233	0.107433	0.914466	0.999984	PG4
ENSE00001694723_ENSE00001694723	ENSG00000092964	DPYSL2	-0.0644413	-0.363927	0.715986	0.999984	PG4
ENSE00001703598_ENSE00001694723	ENSG00000092964	DPYSL2	0.0809854	0.457359	0.647508	0.999984	PG4
ENSE00001703598_ENSE00001703598	ENSG00000092964	DPYSL2	-0.0807665	-0.456122	0.648396	0.999984	PG4
ENSE00001780215_ENSE00001780215	ENSG00000092964	DPYSL2	0.103361	0.583723	0.559532	0.999984	PG4
ENSE00001780215_ENSE00002128447	ENSG00000092964	DPYSL2	0.0355587	0.200815	0.840882	0.999984	PG4
ENSE00002102109_ENSE00002102109	ENSG00000092964	DPYSL2	0.0401301	0.226631	0.820755	0.999984	PG4
ENSE00002102109_ENSE00003485309	ENSG00000092964	DPYSL2	0.0449767	0.254002	0.799544	0.999984	PG4
ENSE00002154917_ENSE00001617914	ENSG00000092964	DPYSL2	-0.0960413	-0.542386	0.587668	0.999984	PG4
ENSE00002154917_ENSE00002154917	ENSG00000092964	DPYSL2	0.0968927	0.547194	0.584362	0.999984	PG4
ENSE00003514271_ENSE00003514643	ENSG00000092964	DPYSL2	-0.0626288	-0.353691	0.723641	0.999984	PG4
ENSE00003514643_ENSE00003591912	ENSG00000092964	DPYSL2	0.0705398	0.398368	0.69044	0.999984	PG4
ENSE00003591912_ENSE00001643130	ENSG00000092964	DPYSL2	-0.250227	-1.34059	0.180343	0.999984	PG4
ENSE00003591912_ENSE00003591912	ENSG00000092964	DPYSL2	0.0755233	0.426512	0.669822	0.999984	PG4
ENSE00003645192_ENSE00003514271	ENSG00000092964	DPYSL2	-0.0315103	-0.177952	0.858795	0.999984	PG4
ENSE00000792402_ENSE00000792402	ENSG00000092978	GPATCH2	-0.142969	-0.940211	0.349292	0.999984	PG4
ENSE00000959525_ENSE00000959525	ENSG00000092978	GPATCH2	0.142969	0.940211	0.349292	0.999984	PG4
ENSE00001300233_ENSE00001300233	ENSG00000093000	NUP50	0.0417557	0.668424	0.504137	0.999984	PG4
ENSE00003464927_ENSE00003464927	ENSG00000093000	NUP50	-0.012051	-0.192912	0.847098	0.999984	PG4
ENSE00003464927_ENSE00003477842	ENSG00000093000	NUP50	-0.0294914	-0.472098	0.63704	0.999984	PG4
ENSE00003477842_ENSE00003477842	ENSG00000093000	NUP50	0.00812886	0.130127	0.896513	0.999984	PG4
ENSE00003477842_ENSE00003618313	ENSG00000093000	NUP50	-0.0110244	-0.176478	0.859982	0.999984	PG4
ENSE00003506930_ENSE00003506930	ENSG00000093000	NUP50	0.0538754	0.862436	0.388815	0.999984	PG4
ENSE00003524211_ENSE00003558957	ENSG00000093000	NUP50	0.0204349	0.327122	0.743697	0.999984	PG4
ENSE00003558957_ENSE00003464927	ENSG00000093000	NUP50	-0.0618794	-0.990564	0.322324	0.999984	PG4
ENSE00003618313_ENSE00003618313	ENSG00000093000	NUP50	-0.00974869	-0.156057	0.876044	0.999984	PG4
ENSE00001316383_ENSE00001316383	ENSG00000093010	COMT	-0.0932299	-1.03128	0.303203	0.999984	PG4
ENSE00001316383_ENSE00001556279	ENSG00000093010	COMT	-0.0129089	-0.142794	0.886545	0.999984	PG4
ENSE00001556279_ENSE00001556279	ENSG00000093010	COMT	0.0581469	0.6432	0.520563	0.999984	PG4
ENSE00001618181_ENSE00001618181	ENSG00000093010	COMT	-0.0587373	-0.649731	0.51634	0.999984	PG4
ENSE00003569391_ENSE00003569391	ENSG00000093010	COMT	0.106729	1.1806	0.238653	0.999984	PG4
ENSE00000650248_ENSE00000650248	ENSG00000093072	ADA2	0.0478724	0.318864	0.749923	0.999984	PG4
ENSE00000650248_ENSE00001540382	ENSG00000093072	ADA2	0.111425	0.742166	0.45823	0.999984	PG4
ENSE00000650250_ENSE00000650248	ENSG00000093072	ADA2	-0.0115273	-0.07678	0.93882	0.999984	PG4
ENSE00000650252_ENSE00000650250	ENSG00000093072	ADA2	0.00608574	0.036221	0.971116	0.999984	PG4
ENSE00000650252_ENSE00000650252	ENSG00000093072	ADA2	-0.026403	-0.175863	0.860452	0.999984	PG4
ENSE00000650260_ENSE00000650252	ENSG00000093072	ADA2	-0.190014	-1.19852	0.231113	0.999984	PG4
ENSE00000650260_ENSE00000650260	ENSG00000093072	ADA2	0.0037156	0.0247485	0.980262	0.999984	PG4
ENSE00000650274_ENSE00000650274	ENSG00000093072	ADA2	0.0188233	0.119126	0.905209	0.999984	PG4
ENSE00000650274_ENSE00003508775	ENSG00000093072	ADA2	0.0185337	0.110308	0.912196	0.999984	PG4
ENSE00000650281_ENSE00000650274	ENSG00000093072	ADA2	0.0698188	0.318242	0.750394	0.999984	PG4
ENSE00000650281_ENSE00000650281	ENSG00000093072	ADA2	0.105573	0.530729	0.595772	0.999984	PG4
ENSE00001540382_ENSE00001540382	ENSG00000093072	ADA2	-0.0769448	-0.512506	0.608455	0.999984	PG4
ENSE00002274569_ENSE00002274569	ENSG00000093072	ADA2	0.0384566	0.176735	0.859767	0.999984	PG4
ENSE00003508775_ENSE00003508775	ENSG00000093072	ADA2	-0.0255342	-0.170076	0.864999	0.999984	PG4
ENSE00002190804_ENSE00002190804	ENSG00000093144	ECHDC1	-0.0261532	-0.250289	0.802608	0.999984	PG4
ENSE00003469763_ENSE00003469763	ENSG00000093144	ECHDC1	-0.0692843	-0.663057	0.508018	0.999984	PG4
ENSE00003483924_ENSE00003483924	ENSG00000093144	ECHDC1	-0.0246229	-0.235643	0.813938	0.999984	PG4
ENSE00003465573_ENSE00003465573	ENSG00000094631	HDAC6	0.0705826	0.413964	0.679042	0.999984	PG4
ENSE00003491856_ENSE00003491856	ENSG00000094631	HDAC6	0.130427	0.808505	0.419105	0.999984	PG4
ENSE00003530110_ENSE00003530110	ENSG00000094631	HDAC6	0.136436	0.892283	0.372583	0.999984	PG4
ENSE00003556839_ENSE00003486569	ENSG00000094631	HDAC6	0.000740273	0.00458889	0.99634	0.999984	PG4
ENSE00003556839_ENSE00003556839	ENSG00000094631	HDAC6	0.0155208	0.101505	0.919182	0.999984	PG4
ENSE00003605736_ENSE00003530110	ENSG00000094631	HDAC6	0.0892351	0.583591	0.559705	0.999984	PG4
ENSE00003689148_ENSE00003689148	ENSG00000094631	HDAC6	0.191231	1.25064	0.211532	0.999984	PG4
ENSE00003694039_ENSE00003694039	ENSG00000094631	HDAC6	0.281172	1.42893	0.153522	0.999984	PG4
ENSE00003786795_ENSE00003786795	ENSG00000094631	HDAC6	-0.158016	-1.03342	0.301806	0.999984	PG4
ENSE00003825805_ENSE00003825805	ENSG00000094631	HDAC6	0.1607	1.05096	0.293679	0.999984	PG4
ENSE00001810166_ENSE00001810166	ENSG00000094841	UPRT	-0.108316	-0.971961	0.331684	0.999984	PG4
ENSE00003497105_ENSE00003586816	ENSG00000094841	UPRT	-0.0707976	-0.573423	0.566695	0.999984	PG4
ENSE00003526233_ENSE00003526233	ENSG00000094841	UPRT	-0.13398	-1.14804	0.25167	0.999984	PG4
ENSE00003586816_ENSE00003581179	ENSG00000094841	UPRT	0.159795	1.36507	0.173033	0.999984	PG4
ENSE00003657789_ENSE00003497105	ENSG00000094841	UPRT	0.184645	1.39046	0.165196	0.999984	PG4
ENSE00000764407_ENSE00000764407	ENSG00000094880	CDC23	0.0854383	0.771827	0.440438	0.999984	PG4
ENSE00000764409_ENSE00000764409	ENSG00000094880	CDC23	0.083984	0.758689	0.448255	0.999984	PG4
ENSE00000764437_ENSE00000764437	ENSG00000094880	CDC23	0.0614682	0.555287	0.578849	0.999984	PG4
ENSE00000764437_ENSE00003685229	ENSG00000094880	CDC23	0.111047	0.895236	0.370921	0.999984	PG4
ENSE00001129803_ENSE00001129803	ENSG00000094880	CDC23	0.177703	1.04098	0.29819	0.999984	PG4
ENSE00003477585_ENSE00003477585	ENSG00000094880	CDC23	1.14057e-05	0.000103036	0.999918	0.999984	PG4
ENSE00003486415_ENSE00003477585	ENSG00000094880	CDC23	-0.0989124	-0.796532	0.425952	0.999984	PG4
ENSE00003486415_ENSE00003486415	ENSG00000094880	CDC23	0.11529	1.0415	0.297949	0.999984	PG4
ENSE00003557195_ENSE00003645295	ENSG00000094880	CDC23	0.00189206	0.0170923	0.986367	0.999984	PG4
ENSE00003605629_ENSE00003605629	ENSG00000094880	CDC23	-0.0848817	-0.766799	0.44342	0.999984	PG4
ENSE00003613008_ENSE00003613008	ENSG00000094880	CDC23	-0.0827361	-0.709265	0.47836	0.999984	PG4
ENSE00003685229_ENSE00003685229	ENSG00000094880	CDC23	-0.0970773	-0.87697	0.380757	0.999984	PG4
ENSE00001555195_ENSE00001555195	ENSG00000094914	AAAS	0.105154	0.945989	0.344637	0.999984	PG4
ENSE00001555195_ENSE00003529116	ENSG00000094914	AAAS	-0.0608789	-0.492181	0.62282	0.999984	PG4
ENSE00003461117_ENSE00003663618	ENSG00000094914	AAAS	0.111243	0.765273	0.44449	0.999984	PG4
ENSE00003489674_ENSE00003489674	ENSG00000094914	AAAS	-0.0536069	-0.482259	0.629845	0.999984	PG4
ENSE00003489674_ENSE00003637853	ENSG00000094914	AAAS	0.0513565	0.462014	0.644283	0.999984	PG4
ENSE00003530682_ENSE00003530682	ENSG00000094914	AAAS	0.0749915	0.441449	0.659089	0.999984	PG4
ENSE00003563269_ENSE00003563269	ENSG00000094914	AAAS	-0.0100453	-0.0746783	0.940502	0.999984	PG4
ENSE00003582842_ENSE00003563269	ENSG00000094914	AAAS	0.0464902	0.378807	0.705001	0.999984	PG4
ENSE00003655335_ENSE00003655335	ENSG00000094914	AAAS	-0.1858	-1.39171	0.164664	0.999984	PG4
ENSE00003659272_ENSE00003659272	ENSG00000094914	AAAS	-0.0533698	-0.480126	0.631359	0.999984	PG4
ENSE00000920021_ENSE00000920021	ENSG00000094916	CBX5	0.0234078	0.302914	0.762114	0.999984	PG4
ENSE00000920021_ENSE00003467727	ENSG00000094916	CBX5	-0.0902661	-0.822062	0.411535	0.999984	PG4
ENSE00000920022_ENSE00000920021	ENSG00000094916	CBX5	-0.0521296	-0.674595	0.500326	0.999984	PG4
ENSE00000920022_ENSE00000920022	ENSG00000094916	CBX5	-0.0534159	-0.691241	0.489818	0.999984	PG4
ENSE00001256276_ENSE00001256276	ENSG00000094916	CBX5	-0.0683697	-0.884754	0.376825	0.999984	PG4
ENSE00003467727_ENSE00001256276	ENSG00000094916	CBX5	-0.0088528	-0.114562	0.90885	0.999984	PG4
ENSE00000814618_ENSE00000814618	ENSG00000094975	SUCO	-0.161684	-0.949955	0.345077	0.999984	PG4
ENSE00001187920_ENSE00001187920	ENSG00000094975	SUCO	0.161684	0.949955	0.345077	0.999984	PG4
ENSE00001603119_ENSE00001603119	ENSG00000095002	MSH2	0.0771655	0.692879	0.488508	0.999984	PG4
ENSE00001603119_ENSE00002205909	ENSG00000095002	MSH2	0.0915261	0.769157	0.441939	0.999984	PG4
ENSE00001645164_ENSE00001645164	ENSG00000095002	MSH2	0.144206	1.29485	0.1956	0.999984	PG4
ENSE00001751045_ENSE00001751045	ENSG00000095002	MSH2	0.0464883	0.417425	0.676436	0.999984	PG4
ENSE00001828808_ENSE00001828808	ENSG00000095002	MSH2	0.0682679	0.612987	0.539991	0.999984	PG4
ENSE00001828808_ENSE00002457696	ENSG00000095002	MSH2	-0.00914635	-0.0687322	0.945213	0.999984	PG4
ENSE00002205909_ENSE00002205909	ENSG00000095002	MSH2	0.00647922	0.0581778	0.953616	0.999984	PG4
ENSE00002205909_ENSE00002464921	ENSG00000095002	MSH2	-0.126951	-1.13991	0.254533	0.999984	PG4
ENSE00002435435_ENSE00002435435	ENSG00000095002	MSH2	0.0680314	0.610863	0.541396	0.999984	PG4
ENSE00002445155_ENSE00002445155	ENSG00000095002	MSH2	0.0053952	0.0484443	0.96137	0.999984	PG4
ENSE00002447081_ENSE00002447081	ENSG00000095002	MSH2	-0.170047	-1.52687	0.127034	0.999984	PG4
ENSE00002457696_ENSE00002457696	ENSG00000095002	MSH2	-0.0145451	-0.130602	0.89611	0.999984	PG4
ENSE00002464870_ENSE00002464870	ENSG00000095002	MSH2	0.00320136	0.0254715	0.979683	0.999984	PG4
ENSE00002464921_ENSE00002464921	ENSG00000095002	MSH2	0.028379	0.209	0.83448	0.999984	PG4
ENSE00002469848_ENSE00002487660	ENSG00000095002	MSH2	-0.022008	-0.197613	0.843379	0.999984	PG4
ENSE00002487660_ENSE00002487660	ENSG00000095002	MSH2	0.0185265	0.166352	0.867906	0.999984	PG4
ENSE00002487660_ENSE00002528054	ENSG00000095002	MSH2	-0.00169769	-0.0152438	0.98784	0.999984	PG4
ENSE00002489881_ENSE00002489881	ENSG00000095002	MSH2	-0.126521	-1.13604	0.256145	0.999984	PG4
ENSE00002489881_ENSE00002512620	ENSG00000095002	MSH2	0.0526492	0.472744	0.636474	0.999984	PG4
ENSE00002512620_ENSE00002512620	ENSG00000095002	MSH2	0.120941	1.08595	0.277701	0.999984	PG4
ENSE00002528054_ENSE00002528054	ENSG00000095002	MSH2	-0.006693	-0.0600973	0.952087	0.999984	PG4
ENSE00000745951_ENSE00000745951	ENSG00000095015	MAP3K1	-0.0110034	-0.117761	0.906285	0.999984	PG4
ENSE00000745995_ENSE00000745995	ENSG00000095015	MAP3K1	0.0109022	0.116678	0.907142	0.999984	PG4
ENSE00000746182_ENSE00000746259	ENSG00000095015	MAP3K1	-0.075658	-0.759179	0.447953	0.999984	PG4
ENSE00000746259_ENSE00000746259	ENSG00000095015	MAP3K1	-0.0671487	-0.718642	0.472556	0.999984	PG4
ENSE00000746373_ENSE00000746373	ENSG00000095015	MAP3K1	0.0291173	0.31162	0.755405	0.999984	PG4
ENSE00000746405_ENSE00000746405	ENSG00000095015	MAP3K1	-0.0141459	-0.104354	0.916912	0.999984	PG4
ENSE00000746613_ENSE00000746613	ENSG00000095015	MAP3K1	0.0541422	0.514641	0.606936	0.999984	PG4
ENSE00000746632_ENSE00000746632	ENSG00000095015	MAP3K1	0.00871914	0.0885889	0.929429	0.999984	PG4
ENSE00000746632_ENSE00000746658	ENSG00000095015	MAP3K1	0.143721	1.35528	0.175683	0.999984	PG4
ENSE00000746658_ENSE00000746658	ENSG00000095015	MAP3K1	0.0853935	0.640848	0.521792	0.999984	PG4
ENSE00000815243_ENSE00001179087	ENSG00000095015	MAP3K1	-0.0366561	-0.392303	0.694932	0.999984	PG4
ENSE00001085022_ENSE00000745951	ENSG00000095015	MAP3K1	0.0180086	0.183176	0.854703	0.999984	PG4
ENSE00001179087_ENSE00000746124	ENSG00000095015	MAP3K1	-0.079698	-0.588698	0.556218	0.999984	PG4
ENSE00001538733_ENSE00001538733	ENSG00000095015	MAP3K1	0.0519598	0.556087	0.578296	0.999984	PG4
ENSE00001538799_ENSE00001538799	ENSG00000095015	MAP3K1	-0.130224	-1.39369	0.163772	0.999984	PG4
ENSE00002980445_ENSE00002980445	ENSG00000095059	DHPS	-0.133142	-1.45939	0.145079	0.999984	PG4
ENSE00002980445_ENSE00003599470	ENSG00000095059	DHPS	0.0598591	0.404785	0.685807	0.999984	PG4
ENSE00003198419_ENSE00003198419	ENSG00000095059	DHPS	0.0292138	0.320219	0.748935	0.999984	PG4
ENSE00003542520_ENSE00003542520	ENSG00000095059	DHPS	0.0674946	0.739824	0.459751	0.999984	PG4
ENSE00003599470_ENSE00003599470	ENSG00000095059	DHPS	0.0111384	0.12209	0.902876	0.999984	PG4
ENSE00003659082_ENSE00003659082	ENSG00000095059	DHPS	0.0634427	0.695409	0.487119	0.999984	PG4
ENSE00003789308_ENSE00003542520	ENSG00000095059	DHPS	0.0880164	0.964767	0.335124	0.999984	PG4
ENSE00003789308_ENSE00003789308	ENSG00000095059	DHPS	0.00486471	0.0533231	0.957496	0.999984	PG4
ENSE00001117403_ENSE00001117407	ENSG00000095066	HOOK2	-0.136225	-0.877521	0.380756	0.999984	PG4
ENSE00001117406_ENSE00001117403	ENSG00000095066	HOOK2	0.036867	0.314421	0.753373	0.999984	PG4
ENSE00001117407_ENSE00001117407	ENSG00000095066	HOOK2	0.0305253	0.19678	0.844105	0.999984	PG4
ENSE00001117407_ENSE00001117411	ENSG00000095066	HOOK2	-0.0182047	-0.162637	0.870891	0.999984	PG4
ENSE00001117421_ENSE00001117421	ENSG00000095066	HOOK2	-0.0166398	-0.11359	0.909622	0.999984	PG4
ENSE00001117421_ENSE00003665666	ENSG00000095066	HOOK2	0.102018	0.640905	0.521969	0.999984	PG4
ENSE00003470898_ENSE00003690493	ENSG00000095066	HOOK2	-0.216037	-1.35985	0.174679	0.999984	PG4
ENSE00003491159_ENSE00001117406	ENSG00000095066	HOOK2	0.0433062	0.324891	0.745442	0.999984	PG4
ENSE00003614978_ENSE00003614978	ENSG00000095066	HOOK2	0.0039876	0.0250511	0.980027	0.999984	PG4
ENSE00003687911_ENSE00003687911	ENSG00000095066	HOOK2	0.173206	1.07097	0.284861	0.999984	PG4
ENSE00003789595_ENSE00003491159	ENSG00000095066	HOOK2	-0.0226822	-0.130638	0.896131	0.999984	PG4
ENSE00000611294_ENSE00000611294	ENSG00000095139	ARCN1	-0.0673068	-0.793644	0.427684	0.999984	PG4
ENSE00000611294_ENSE00000748281	ENSG00000095139	ARCN1	-0.0713322	-0.841111	0.400586	0.999984	PG4
ENSE00000748272_ENSE00000748272	ENSG00000095139	ARCN1	0.018041	0.21273	0.831602	0.999984	PG4
ENSE00000748273_ENSE00000611294	ENSG00000095139	ARCN1	-0.108753	-1.14703	0.251778	0.999984	PG4
ENSE00000748273_ENSE00000748273	ENSG00000095139	ARCN1	-0.0682778	-0.805094	0.421051	0.999984	PG4
ENSE00000748281_ENSE00000748281	ENSG00000095139	ARCN1	-0.0504221	-0.594549	0.552346	0.999984	PG4
ENSE00000796035_ENSE00000796035	ENSG00000095139	ARCN1	0.120713	1.42338	0.155091	0.999984	PG4
ENSE00001111659_ENSE00001111659	ENSG00000095139	ARCN1	-0.0219422	-0.258731	0.795923	0.999984	PG4
ENSE00003555948_ENSE00003555948	ENSG00000095139	ARCN1	0.000949743	0.0111988	0.991068	0.999984	PG4
ENSE00003580071_ENSE00003580071	ENSG00000095139	ARCN1	0.0178982	0.211046	0.832916	0.999984	PG4
ENSE00001656052_ENSE00001664782	ENSG00000095261	PSMD5	-0.0678818	-0.590172	0.555279	0.999984	PG4
ENSE00001680614_ENSE00001714724	ENSG00000095261	PSMD5	0.0402273	0.368072	0.712939	0.999984	PG4
ENSE00001724122_ENSE00001724122	ENSG00000095261	PSMD5	0.00952356	0.0871386	0.930588	0.999984	PG4
ENSE00001749259_ENSE00001749259	ENSG00000095261	PSMD5	0.102591	0.938688	0.348238	0.999984	PG4
ENSE00001853489_ENSE00001853489	ENSG00000095261	PSMD5	-0.00170698	-0.0156186	0.987543	0.999984	PG4
ENSE00001896328_ENSE00003466325	ENSG00000095261	PSMD5	0.114264	0.869834	0.38471	0.999984	PG4
ENSE00003466325_ENSE00003466325	ENSG00000095261	PSMD5	-0.0506617	-0.463544	0.643128	0.999984	PG4
ENSE00001608834_ENSE00001608834	ENSG00000095303	PTGS1	0.0811116	0.355147	0.72292	0.999984	PG4
ENSE00001632249_ENSE00002208557	ENSG00000095303	PTGS1	0.153246	0.545889	0.585859	0.999984	PG4
ENSE00001745009_ENSE00001707197	ENSG00000095303	PTGS1	0.0432073	0.17855	0.858504	0.999984	PG4
ENSE00001786801_ENSE00001608834	ENSG00000095303	PTGS1	-0.206332	-0.935046	0.351092	0.999984	PG4
ENSE00000984558_ENSE00000984558	ENSG00000095319	NUP188	0.0767744	0.627841	0.530189	0.999984	PG4
ENSE00000984560_ENSE00000984560	ENSG00000095319	NUP188	0.0825695	0.88559	0.375959	0.999984	PG4
ENSE00000984562_ENSE00000984562	ENSG00000095319	NUP188	-0.0989186	-1.06094	0.288862	0.999984	PG4
ENSE00000984563_ENSE00000984563	ENSG00000095319	NUP188	-0.0427051	-0.431891	0.665874	0.999984	PG4
ENSE00000984563_ENSE00001861347	ENSG00000095319	NUP188	-0.0772932	-0.828999	0.407217	0.999984	PG4
ENSE00001592068_ENSE00001592068	ENSG00000095319	NUP188	-0.0245971	-0.263814	0.791954	0.999984	PG4
ENSE00001618438_ENSE00001618438	ENSG00000095319	NUP188	0.104359	0.99418	0.320272	0.999984	PG4
ENSE00001721626_ENSE00001721626	ENSG00000095319	NUP188	-0.0236285	-0.253425	0.79997	0.999984	PG4
ENSE00001732095_ENSE00001732095	ENSG00000095319	NUP188	-0.0373599	-0.4007	0.68869	0.999984	PG4
ENSE00001739038_ENSE00001739038	ENSG00000095319	NUP188	0.0386256	0.414275	0.678723	0.999984	PG4
ENSE00001739038_ENSE00001775593	ENSG00000095319	NUP188	0.136719	1.46637	0.142726	0.999984	PG4
ENSE00001749697_ENSE00001732095	ENSG00000095319	NUP188	-0.122923	-0.875045	0.381669	0.999984	PG4
ENSE00001749697_ENSE00001749697	ENSG00000095319	NUP188	-0.0487452	-0.522811	0.601171	0.999984	PG4
ENSE00001750947_ENSE00001750947	ENSG00000095319	NUP188	-0.0786638	-0.8437	0.398952	0.999984	PG4
ENSE00001798884_ENSE00001739038	ENSG00000095319	NUP188	-0.0222752	-0.158915	0.873754	0.999984	PG4
ENSE00001798884_ENSE00001798884	ENSG00000095319	NUP188	-0.106889	-1.14643	0.251775	0.999984	PG4
ENSE00001861347_ENSE00001861347	ENSG00000095319	NUP188	-0.0419748	-0.450196	0.652624	0.999984	PG4
ENSE00003426919_ENSE00003426919	ENSG00000095319	NUP188	0.133879	1.4359	0.151207	0.999984	PG4
ENSE00003461082_ENSE00003614043	ENSG00000095319	NUP188	0.0138115	0.148134	0.882254	0.999984	PG4
ENSE00003464059_ENSE00003464059	ENSG00000095319	NUP188	0.0691311	0.701972	0.482789	0.999984	PG4
ENSE00003476825_ENSE00003476825	ENSG00000095319	NUP188	-0.0453924	-0.486851	0.626424	0.999984	PG4
ENSE00003485268_ENSE00003485268	ENSG00000095319	NUP188	0.00200177	0.0214698	0.982873	0.999984	PG4
ENSE00003485268_ENSE00003692432	ENSG00000095319	NUP188	0.0275556	0.261513	0.793727	0.999984	PG4
ENSE00003485940_ENSE00003485940	ENSG00000095319	NUP188	-0.0378669	-0.257461	0.796853	0.999984	PG4
ENSE00003524798_ENSE00003631390	ENSG00000095319	NUP188	0.00758466	0.0813484	0.935174	0.999984	PG4
ENSE00003544583_ENSE00003497858	ENSG00000095319	NUP188	0.260516	1.48953	0.136527	0.999984	PG4
ENSE00003557176_ENSE00003557176	ENSG00000095319	NUP188	0.0809728	0.868465	0.385258	0.999984	PG4
ENSE00003557176_ENSE00003637202	ENSG00000095319	NUP188	0.0382177	0.4099	0.681929	0.999984	PG4
ENSE00003558041_ENSE00003558041	ENSG00000095319	NUP188	-0.0619314	-0.627034	0.530718	0.999984	PG4
ENSE00003631390_ENSE00003557176	ENSG00000095319	NUP188	-0.0750361	-0.71157	0.476825	0.999984	PG4
ENSE00003658038_ENSE00003658038	ENSG00000095319	NUP188	-0.00197257	-0.0211565	0.983123	0.999984	PG4
ENSE00001821873_ENSE00001821873	ENSG00000095321	CRAT	0.0668407	0.596909	0.550734	0.999984	PG4
ENSE00003486223_ENSE00003486223	ENSG00000095321	CRAT	-0.0851061	-0.760025	0.44746	0.999984	PG4
ENSE00003500355_ENSE00003500355	ENSG00000095321	CRAT	0.0533683	0.476596	0.633778	0.999984	PG4
ENSE00003500355_ENSE00003551585	ENSG00000095321	CRAT	-0.000254376	-0.00227166	0.998188	0.999984	PG4
ENSE00003534601_ENSE00003534601	ENSG00000095321	CRAT	0.0621659	0.555162	0.578937	0.999984	PG4
ENSE00003595681_ENSE00003595681	ENSG00000095321	CRAT	0.0901164	0.804768	0.421188	0.999984	PG4
ENSE00003595681_ENSE00003653857	ENSG00000095321	CRAT	-0.0963269	-0.86023	0.389915	0.999984	PG4
ENSE00003620580_ENSE00003595681	ENSG00000095321	CRAT	0.0342676	0.306021	0.759667	0.999984	PG4
ENSE00003620580_ENSE00003620580	ENSG00000095321	CRAT	0.0856847	0.765191	0.444379	0.999984	PG4
ENSE00003635200_ENSE00003635200	ENSG00000095321	CRAT	-0.0403264	-0.320267	0.748848	0.999984	PG4
ENSE00003653857_ENSE00003653857	ENSG00000095321	CRAT	0.0932879	0.833091	0.405037	0.999984	PG4
ENSE00003785611_ENSE00003620580	ENSG00000095321	CRAT	-0.0574911	-0.352016	0.724917	0.999984	PG4
ENSE00003785611_ENSE00003785611	ENSG00000095321	CRAT	-0.0540639	-0.482808	0.629362	0.999984	PG4
ENSE00001253130_ENSE00001253130	ENSG00000095370	SH2D3C	0.0452717	0.540384	0.589163	0.999984	PG4
ENSE00001253130_ENSE00003635009	ENSG00000095370	SH2D3C	-0.0245538	-0.231189	0.817259	0.999984	PG4
ENSE00003360528_ENSE00001939794	ENSG00000095370	SH2D3C	0.0437278	0.521956	0.601923	0.999984	PG4
ENSE00003368357_ENSE00003368357	ENSG00000095370	SH2D3C	0.016263	0.194123	0.846156	0.999984	PG4
ENSE00003465568_ENSE00003465568	ENSG00000095370	SH2D3C	-0.00973393	-0.116189	0.907548	0.999984	PG4
ENSE00003555058_ENSE00003465568	ENSG00000095370	SH2D3C	0.0562907	0.605414	0.545168	0.999984	PG4
ENSE00003574172_ENSE00003574172	ENSG00000095370	SH2D3C	0.0303711	0.362524	0.717108	0.999984	PG4
ENSE00003635009_ENSE00003635009	ENSG00000095370	SH2D3C	-0.000492315	-0.00559357	0.995539	0.999984	PG4
ENSE00002208054_ENSE00002208054	ENSG00000095380	NANS	-0.0220506	-0.208404	0.835012	0.999984	PG4
ENSE00003458926_ENSE00003458926	ENSG00000095380	NANS	0.104251	0.985296	0.325032	0.999984	PG4
ENSE00003460525_ENSE00003460525	ENSG00000095380	NANS	-0.0871609	-0.823773	0.410524	0.999984	PG4
ENSE00003475117_ENSE00003475117	ENSG00000095380	NANS	0.0449655	0.424976	0.671066	0.999984	PG4
ENSE00003510064_ENSE00003458926	ENSG00000095380	NANS	0.0145345	0.137368	0.890804	0.999984	PG4
ENSE00003510064_ENSE00003510064	ENSG00000095380	NANS	-0.0744919	-0.704036	0.481791	0.999984	PG4
ENSE00003644698_ENSE00003644698	ENSG00000095380	NANS	0.0219472	0.197775	0.843314	0.999984	PG4
ENSE00000715257_ENSE00000715257	ENSG00000095383	TBC1D2	-0.0274532	-0.29383	0.769162	0.999984	PG4
ENSE00000926513_ENSE00000926513	ENSG00000095383	TBC1D2	-0.113521	-1.10987	0.26825	0.999984	PG4
ENSE00000983154_ENSE00000983154	ENSG00000095383	TBC1D2	-0.0343478	-0.351043	0.725888	0.999984	PG4
ENSE00003715229_ENSE00003715229	ENSG00000095383	TBC1D2	0.0514865	0.393732	0.694155	0.999984	PG4
ENSE00000722107_ENSE00000722107	ENSG00000095397	WHRN	-0.269872	-1.45542	0.148541	0.999984	PG4
ENSE00003490158_ENSE00003490158	ENSG00000095397	WHRN	0.269872	1.45542	0.148541	0.999984	PG4
ENSE00001452536_ENSE00001452536	ENSG00000095485	CWF19L1	-0.0599131	-0.638522	0.523294	0.999984	PG4
ENSE00003514639_ENSE00003594872	ENSG00000095485	CWF19L1	0.0272056	0.289943	0.771926	0.999984	PG4
ENSE00003527235_ENSE00003527235	ENSG00000095485	CWF19L1	-0.0252582	-0.269189	0.787846	0.999984	PG4
ENSE00003538143_ENSE00003538143	ENSG00000095485	CWF19L1	-0.0946197	-1.00841	0.313527	0.999984	PG4
ENSE00003538143_ENSE00003640202	ENSG00000095485	CWF19L1	-0.00192116	-0.0204747	0.983669	0.999984	PG4
ENSE00003541487_ENSE00003541487	ENSG00000095485	CWF19L1	-0.019613	-0.197726	0.843303	0.999984	PG4
ENSE00003545611_ENSE00003545611	ENSG00000095485	CWF19L1	0.0384687	0.409979	0.681918	0.999984	PG4
ENSE00003545685_ENSE00003545685	ENSG00000095485	CWF19L1	-0.101848	-1.08544	0.278014	0.999984	PG4
ENSE00003594872_ENSE00003541487	ENSG00000095485	CWF19L1	0.00759157	0.0809069	0.935534	0.999984	PG4
ENSE00003632204_ENSE00003527766	ENSG00000095485	CWF19L1	0.0028772	0.0306636	0.975545	0.999984	PG4
ENSE00003687711_ENSE00003538143	ENSG00000095485	CWF19L1	0.0379404	0.404349	0.686051	0.999984	PG4
ENSE00003687711_ENSE00003687711	ENSG00000095485	CWF19L1	0.028885	0.307841	0.758274	0.999984	PG4
ENSE00000713750_ENSE00000713750	ENSG00000095564	BTAF1	0.0435149	0.470848	0.637801	0.999984	PG4
ENSE00000713750_ENSE00000810683	ENSG00000095564	BTAF1	-0.0105397	-0.11297	0.910066	0.999984	PG4
ENSE00000810681_ENSE00000810682	ENSG00000095564	BTAF1	-0.0641167	-0.735117	0.462355	0.999984	PG4
ENSE00000810682_ENSE00000613141	ENSG00000095564	BTAF1	0.0395545	0.398778	0.690099	0.999984	PG4
ENSE00000810682_ENSE00000810682	ENSG00000095564	BTAF1	-0.0564767	-0.647522	0.517369	0.999984	PG4
ENSE00000810683_ENSE00000810683	ENSG00000095564	BTAF1	-0.0413102	-0.473633	0.635814	0.999984	PG4
ENSE00000810685_ENSE00000810685	ENSG00000095564	BTAF1	-0.0144345	-0.165495	0.868571	0.999984	PG4
ENSE00000932844_ENSE00000932844	ENSG00000095564	BTAF1	0.101603	1.16491	0.244196	0.999984	PG4
ENSE00000932844_ENSE00000986555	ENSG00000095564	BTAF1	-0.068261	-0.782632	0.433936	0.999984	PG4
ENSE00000932846_ENSE00000932847	ENSG00000095564	BTAF1	-0.0806136	-0.924258	0.355464	0.999984	PG4
ENSE00000932847_ENSE00000932847	ENSG00000095564	BTAF1	-0.0834005	-0.649197	0.516286	0.999984	PG4
ENSE00000932847_ENSE00000932848	ENSG00000095564	BTAF1	0.0100393	0.0868334	0.930813	0.999984	PG4
ENSE00000932848_ENSE00000932848	ENSG00000095564	BTAF1	-0.0754057	-0.864548	0.387391	0.999984	PG4
ENSE00000986555_ENSE00000932846	ENSG00000095564	BTAF1	0.00819809	0.0889665	0.929117	0.999984	PG4
ENSE00000986555_ENSE00000986555	ENSG00000095564	BTAF1	-0.0732887	-0.840276	0.400854	0.999984	PG4
ENSE00001092237_ENSE00001092235	ENSG00000095564	BTAF1	-0.101782	-1.16696	0.243367	0.999984	PG4
ENSE00001092237_ENSE00001092237	ENSG00000095564	BTAF1	0.0225993	0.259108	0.795579	0.999984	PG4
ENSE00001092238_ENSE00001092238	ENSG00000095564	BTAF1	-0.00342264	-0.0392416	0.968702	0.999984	PG4
ENSE00001092239_ENSE00001092239	ENSG00000095564	BTAF1	-0.0369915	-0.424119	0.671525	0.999984	PG4
ENSE00001092240_ENSE00001092240	ENSG00000095564	BTAF1	0.0291663	0.3344	0.738113	0.999984	PG4
ENSE00001092241_ENSE00001092237	ENSG00000095564	BTAF1	-0.0521107	-0.558552	0.57653	0.999984	PG4
ENSE00001092244_ENSE00001092244	ENSG00000095564	BTAF1	0.0668575	0.766541	0.443445	0.999984	PG4
ENSE00001092244_ENSE00001092248	ENSG00000095564	BTAF1	0.0462917	0.367594	0.713215	0.999984	PG4
ENSE00001092245_ENSE00001092245	ENSG00000095564	BTAF1	0.0748886	0.50949	0.610465	0.999984	PG4
ENSE00001092246_ENSE00001092246	ENSG00000095564	BTAF1	-0.0322149	-0.369353	0.711904	0.999984	PG4
ENSE00001092247_ENSE00001092242	ENSG00000095564	BTAF1	0.042463	0.486851	0.626418	0.999984	PG4
ENSE00001092247_ENSE00001092247	ENSG00000095564	BTAF1	-0.0293447	-0.317521	0.750881	0.999984	PG4
ENSE00001092248_ENSE00001092248	ENSG00000095564	BTAF1	0.0575133	0.624526	0.532354	0.999984	PG4
ENSE00003491849_ENSE00003491849	ENSG00000095564	BTAF1	-0.129369	-1.48326	0.138164	0.999984	PG4
ENSE00003591551_ENSE00003629472	ENSG00000095564	BTAF1	-0.0973924	-0.839319	0.401391	0.999984	PG4
ENSE00003629472_ENSE00003491849	ENSG00000095564	BTAF1	-0.111454	-1.27785	0.20145	0.999984	PG4
ENSE00003629472_ENSE00003629472	ENSG00000095564	BTAF1	-0.0151893	-0.17415	0.861765	0.999984	PG4
ENSE00003654401_ENSE00003654401	ENSG00000095564	BTAF1	0.0457798	0.524879	0.599726	0.999984	PG4
ENSE00003662189_ENSE00003662189	ENSG00000095564	BTAF1	-0.0350657	-0.402039	0.687699	0.999984	PG4
ENSE00001448203_ENSE00001448203	ENSG00000095574	IKZF5	-0.0239489	-0.128025	0.898357	0.999984	PG4
ENSE00003643508_ENSE00003643508	ENSG00000095574	IKZF5	0.0239489	0.128025	0.898357	0.999984	PG4
ENSE00001757549_ENSE00001757549	ENSG00000095585	BLNK	-0.0625723	-0.601343	0.547891	0.999984	PG4
ENSE00002430102_ENSE00001757549	ENSG00000095585	BLNK	-0.0352985	-0.339231	0.734581	0.999984	PG4
ENSE00002430102_ENSE00002430102	ENSG00000095585	BLNK	0.0158335	0.152166	0.879119	0.999984	PG4
ENSE00002532353_ENSE00003546418	ENSG00000095585	BLNK	0.0274057	0.263378	0.79237	0.999984	PG4
ENSE00003521610_ENSE00003521610	ENSG00000095585	BLNK	-0.018295	-0.145634	0.88427	0.999984	PG4
ENSE00003546418_ENSE00003546418	ENSG00000095585	BLNK	-0.125369	-1.20485	0.228847	0.999984	PG4
ENSE00003546418_ENSE00003679654	ENSG00000095585	BLNK	0.0216766	0.187853	0.85107	0.999984	PG4
ENSE00003474191_ENSE00003474191	ENSG00000095787	WAC	0.0875307	0.975708	0.329562	0.999984	PG4
ENSE00003494233_ENSE00003494233	ENSG00000095787	WAC	-0.00749398	-0.0702141	0.944044	0.999984	PG4
ENSE00003494233_ENSE00003503690	ENSG00000095787	WAC	0.0477972	0.476482	0.633887	0.999984	PG4
ENSE00003550526_ENSE00003550526	ENSG00000095787	WAC	-0.110012	-1.22631	0.220514	0.999984	PG4
ENSE00003564485_ENSE00003564485	ENSG00000095787	WAC	-0.0815163	-0.908664	0.363854	0.999984	PG4
ENSE00003596694_ENSE00003550526	ENSG00000095787	WAC	-0.0260504	-0.290385	0.771612	0.999984	PG4
ENSE00003612477_ENSE00003612477	ENSG00000095787	WAC	0.0475424	0.321277	0.748101	0.999984	PG4
ENSE00003621128_ENSE00003621128	ENSG00000095787	WAC	0.0667492	0.744056	0.457104	0.999984	PG4
ENSE00003677321_ENSE00003677321	ENSG00000095787	WAC	0.0744181	0.829541	0.407094	0.999984	PG4
ENSE00003723380_ENSE00003723380	ENSG00000095787	WAC	0.00278552	0.0210157	0.983239	0.999984	PG4
ENSE00003724724_ENSE00003723380	ENSG00000095787	WAC	-0.017057	-0.190135	0.849261	0.999984	PG4
ENSE00003726405_ENSE00003564485	ENSG00000095787	WAC	-0.105011	-1.17056	0.242194	0.999984	PG4
ENSE00003726405_ENSE00003726405	ENSG00000095787	WAC	0.0754619	0.745468	0.456251	0.999984	PG4
ENSE00003481920_ENSE00003481920	ENSG00000095794	CREM	-0.146834	-1.06944	0.286936	0.999984	PG4
ENSE00003491273_ENSE00003491273	ENSG00000095794	CREM	-0.176204	-1.28099	0.202574	0.999984	PG4
ENSE00003618290_ENSE00003618290	ENSG00000095906	NUBP2	0.108924	1.19293	0.235091	0.999984	PG4
ENSE00003636766_ENSE00003636766	ENSG00000095906	NUBP2	-0.108924	-1.19293	0.235091	0.999984	PG4
ENSE00001480764_ENSE00001480764	ENSG00000095951	HIVEP1	-0.015663	-0.125872	0.899953	0.999984	PG4
ENSE00001480851_ENSE00001480851	ENSG00000095951	HIVEP1	-0.0518206	-0.451314	0.652225	0.999984	PG4
ENSE00001961408_ENSE00001961408	ENSG00000095951	HIVEP1	-0.156948	-1.26633	0.206785	0.999984	PG4
ENSE00000747301_ENSE00000747301	ENSG00000096060	FKBP5	-0.0144011	-0.132081	0.894953	0.999984	PG4
ENSE00000747302_ENSE00000747302	ENSG00000096060	FKBP5	0.00739465	0.067821	0.945945	0.999984	PG4
ENSE00000747303_ENSE00000747303	ENSG00000096060	FKBP5	-0.00101482	-0.00930759	0.992576	0.999984	PG4
ENSE00000747304_ENSE00000747304	ENSG00000096060	FKBP5	0.0523698	0.480317	0.631133	0.999984	PG4
ENSE00000747342_ENSE00000747342	ENSG00000096060	FKBP5	0.0272646	0.250061	0.802604	0.999984	PG4
ENSE00000747342_ENSE00003659116	ENSG00000096060	FKBP5	0.0016169	0.0148296	0.988172	0.999984	PG4
ENSE00000747346_ENSE00000747346	ENSG00000096060	FKBP5	-0.0613638	-0.562806	0.573724	0.999984	PG4
ENSE00001354861_ENSE00001354861	ENSG00000096060	FKBP5	0.0126194	0.11574	0.907887	0.999984	PG4
ENSE00001370159_ENSE00001370159	ENSG00000096060	FKBP5	0.00358585	0.0328881	0.973772	0.999984	PG4
ENSE00001391213_ENSE00000747342	ENSG00000096060	FKBP5	0.0995378	0.856358	0.392055	0.999984	PG4
ENSE00003659116_ENSE00000747304	ENSG00000096060	FKBP5	0.0507774	0.465712	0.641548	0.999984	PG4
ENSE00003659116_ENSE00003659116	ENSG00000096060	FKBP5	0.00285688	0.0262023	0.979102	0.999984	PG4
ENSE00003505348_ENSE00003505348	ENSG00000096063	SRPK1	-0.0414157	-0.319917	0.749158	0.999984	PG4
ENSE00003547876_ENSE00003547876	ENSG00000096063	SRPK1	-0.0886348	-0.684663	0.493858	0.999984	PG4
ENSE00003547876_ENSE00003647176	ENSG00000096063	SRPK1	-0.0288605	-0.222934	0.823673	0.999984	PG4
ENSE00003596236_ENSE00003596236	ENSG00000096063	SRPK1	-0.0447955	-0.346025	0.729462	0.999984	PG4
ENSE00003647176_ENSE00003647176	ENSG00000096063	SRPK1	0.0618328	0.33946	0.734399	0.999984	PG4
ENSE00003655779_ENSE00003655779	ENSG00000096063	SRPK1	0.133005	0.864197	0.387874	0.999984	PG4
ENSE00003660994_ENSE00003660994	ENSG00000096063	SRPK1	0.0568981	0.439511	0.660472	0.999984	PG4
ENSE00003737915_ENSE00003737915	ENSG00000096063	SRPK1	-0.0259406	-0.1908	0.848756	0.999984	PG4
ENSE00001518899_ENSE00001518899	ENSG00000096070	BRPF3	-0.0786437	-0.832861	0.405393	0.999984	PG4
ENSE00002245383_ENSE00002245383	ENSG00000096070	BRPF3	0.094414	1.04889	0.294826	0.999984	PG4
ENSE00002245383_ENSE00003460600	ENSG00000096070	BRPF3	0.0838973	0.793828	0.427741	0.999984	PG4
ENSE00002510864_ENSE00002245383	ENSG00000096070	BRPF3	0.0464824	0.516397	0.605847	0.999984	PG4
ENSE00002510864_ENSE00002510864	ENSG00000096070	BRPF3	0.0734532	0.504606	0.614098	0.999984	PG4
ENSE00003460600_ENSE00003460600	ENSG00000096070	BRPF3	0.0174307	0.173789	0.862114	0.999984	PG4
ENSE00003487136_ENSE00003487136	ENSG00000096070	BRPF3	-0.0988479	-0.849599	0.396029	0.999984	PG4
ENSE00003544323_ENSE00003544323	ENSG00000096070	BRPF3	-0.0530531	-0.589395	0.555911	0.999984	PG4
ENSE00003616997_ENSE00003616997	ENSG00000096070	BRPF3	-0.0748435	-0.74569	0.456269	0.999984	PG4
ENSE00000753322_ENSE00001037911	ENSG00000096080	MRPS18A	-0.167118	-1.06661	0.28713	0.999984	PG4
ENSE00001037911_ENSE00001141032	ENSG00000096080	MRPS18A	-0.0772191	-0.588425	0.556754	0.999984	PG4
ENSE00001141023_ENSE00001141023	ENSG00000096080	MRPS18A	-0.161926	-1.23391	0.218344	0.999984	PG4
ENSE00001141032_ENSE00001141027	ENSG00000096080	MRPS18A	0.219849	1.49717	0.135555	0.999984	PG4
ENSE00001839390_ENSE00001839390	ENSG00000096080	MRPS18A	-0.0750511	-0.427948	0.669041	0.999984	PG4
ENSE00000974672_ENSE00000974672	ENSG00000096384	HSP90AB1	0.0615576	0.733907	0.463224	0.999984	PG4
ENSE00000974673_ENSE00000974673	ENSG00000096384	HSP90AB1	0.0106622	0.127117	0.89888	0.999984	PG4
ENSE00000974673_ENSE00001427294	ENSG00000096384	HSP90AB1	-0.053946	-0.493522	0.621781	0.999984	PG4
ENSE00001140336_ENSE00000974672	ENSG00000096384	HSP90AB1	0.0187519	0.223565	0.823153	0.999984	PG4
ENSE00001140336_ENSE00001140336	ENSG00000096384	HSP90AB1	-0.0912017	-1.08733	0.277223	0.999984	PG4
ENSE00001140344_ENSE00001140344	ENSG00000096384	HSP90AB1	0.128813	1.53575	0.125003	0.999984	PG4
ENSE00001265497_ENSE00001265497	ENSG00000096384	HSP90AB1	0.0587349	0.700255	0.483975	0.999984	PG4
ENSE00002206271_ENSE00003302626	ENSG00000096384	HSP90AB1	-0.00419774	-0.0500466	0.960098	0.999984	PG4
ENSE00002445221_ENSE00002445221	ENSG00000096384	HSP90AB1	-0.123742	-1.47529	0.140535	0.999984	PG4
ENSE00002458977_ENSE00002458977	ENSG00000096384	HSP90AB1	-0.0560264	-0.667963	0.504353	0.999984	PG4
ENSE00002502092_ENSE00001140344	ENSG00000096384	HSP90AB1	-0.0374989	-0.447073	0.654946	0.999984	PG4
ENSE00002502092_ENSE00002502092	ENSG00000096384	HSP90AB1	0.0120729	0.143936	0.885588	0.999984	PG4
ENSE00003302626_ENSE00002458977	ENSG00000096384	HSP90AB1	0.0538384	0.641877	0.52114	0.999984	PG4
ENSE00000481284_ENSE00000481284	ENSG00000096401	CDC5L	0.00889406	0.125883	0.899844	0.999984	PG4
ENSE00000619318_ENSE00000619318	ENSG00000096401	CDC5L	-0.0489514	-0.692841	0.488534	0.999984	PG4
ENSE00000754512_ENSE00000754513	ENSG00000096401	CDC5L	0.0524173	0.741896	0.458286	0.999984	PG4
ENSE00000754513_ENSE00000754513	ENSG00000096401	CDC5L	-0.00313037	-0.0443062	0.964667	0.999984	PG4
ENSE00000754514_ENSE00000754514	ENSG00000096401	CDC5L	-0.0156527	-0.221542	0.824705	0.999984	PG4
ENSE00000850339_ENSE00000850339	ENSG00000096401	CDC5L	-0.0312614	-0.442463	0.658228	0.999984	PG4
ENSE00000850339_ENSE00001140069	ENSG00000096401	CDC5L	-0.0104416	-0.147786	0.882535	0.999984	PG4
ENSE00000850341_ENSE00000850341	ENSG00000096401	CDC5L	-0.0189899	-0.268776	0.788145	0.999984	PG4
ENSE00000850341_ENSE00001140056	ENSG00000096401	CDC5L	-0.0366167	-0.518259	0.604366	0.999984	PG4
ENSE00000850343_ENSE00000850343	ENSG00000096401	CDC5L	0.0187551	0.251509	0.801461	0.999984	PG4
ENSE00000850343_ENSE00000850344	ENSG00000096401	CDC5L	-0.0179167	-0.253586	0.799856	0.999984	PG4
ENSE00000850344_ENSE00000850344	ENSG00000096401	CDC5L	0.00162562	0.0230084	0.981647	0.999984	PG4
ENSE00000974545_ENSE00000974545	ENSG00000096401	CDC5L	0.00271503	0.0384275	0.969353	0.999984	PG4
ENSE00001140056_ENSE00000850343	ENSG00000096401	CDC5L	-0.0522223	-0.739135	0.459959	0.999984	PG4
ENSE00001140056_ENSE00001140056	ENSG00000096401	CDC5L	-0.0616975	-0.873244	0.382692	0.999984	PG4
ENSE00001140084_ENSE00001140084	ENSG00000096401	CDC5L	0.0290086	0.410578	0.68145	0.999984	PG4
ENSE00001911541_ENSE00001140092	ENSG00000096401	CDC5L	0.00342514	0.0484782	0.961343	0.999984	PG4
ENSE00001948716_ENSE00001948716	ENSG00000096401	CDC5L	-0.012313	-0.174274	0.861678	0.999984	PG4
ENSE00000738920_ENSE00000738920	ENSG00000096433	ITPR3	0.15802	1.35964	0.174065	0.999984	PG4
ENSE00000739023_ENSE00000849449	ENSG00000096433	ITPR3	0.0705353	0.366076	0.714339	0.999984	PG4
ENSE00000739360_ENSE00000739360	ENSG00000096433	ITPR3	0.0657486	0.535587	0.592291	0.999984	PG4
ENSE00000739360_ENSE00000849443	ENSG00000096433	ITPR3	-0.0622626	-0.535721	0.592198	0.999984	PG4
ENSE00000739410_ENSE00000739360	ENSG00000096433	ITPR3	-0.0580883	-0.499805	0.617256	0.999984	PG4
ENSE00000739476_ENSE00000739410	ENSG00000096433	ITPR3	0.0812248	0.456652	0.64796	0.999984	PG4
ENSE00000739476_ENSE00000739476	ENSG00000096433	ITPR3	-0.0938994	-0.807932	0.419205	0.999984	PG4
ENSE00000739793_ENSE00000739793	ENSG00000096433	ITPR3	-0.0320458	-0.27573	0.782778	0.999984	PG4
ENSE00000739995_ENSE00000739995	ENSG00000096433	ITPR3	-0.0663921	-0.540493	0.588904	0.999984	PG4
ENSE00000740102_ENSE00000740102	ENSG00000096433	ITPR3	0.134141	0.862275	0.388618	0.999984	PG4
ENSE00000740255_ENSE00000740255	ENSG00000096433	ITPR3	-0.0155314	-0.133636	0.893701	0.999984	PG4
ENSE00000740286_ENSE00000740286	ENSG00000096433	ITPR3	0.0610833	0.351772	0.725038	0.999984	PG4
ENSE00000740349_ENSE00000740349	ENSG00000096433	ITPR3	-0.0340006	-0.292549	0.769891	0.999984	PG4
ENSE00000740371_ENSE00000740371	ENSG00000096433	ITPR3	0.0728633	0.591429	0.554285	0.999984	PG4
ENSE00000740405_ENSE00000740371	ENSG00000096433	ITPR3	-0.0848803	-0.730329	0.465256	0.999984	PG4
ENSE00000740405_ENSE00000740405	ENSG00000096433	ITPR3	-0.0415969	-0.35791	0.720441	0.999984	PG4
ENSE00000740429_ENSE00000740405	ENSG00000096433	ITPR3	0.0570403	0.490788	0.623619	0.999984	PG4
ENSE00000740429_ENSE00000740429	ENSG00000096433	ITPR3	-0.0293815	-0.252805	0.800439	0.999984	PG4
ENSE00000740467_ENSE00000740429	ENSG00000096433	ITPR3	-0.0481167	-0.414007	0.678904	0.999984	PG4
ENSE00000740608_ENSE00000740608	ENSG00000096433	ITPR3	-0.0847387	-0.604659	0.54546	0.999984	PG4
ENSE00000740608_ENSE00000849417	ENSG00000096433	ITPR3	-0.0680627	-0.523991	0.600331	0.999984	PG4
ENSE00000740661_ENSE00000740608	ENSG00000096433	ITPR3	0.0948957	0.816505	0.414288	0.999984	PG4
ENSE00000740692_ENSE00000740692	ENSG00000096433	ITPR3	-0.0694743	-0.445695	0.655855	0.999984	PG4
ENSE00000740768_ENSE00000740768	ENSG00000096433	ITPR3	-0.118825	-1.0224	0.306689	0.999984	PG4
ENSE00000740768_ENSE00001902953	ENSG00000096433	ITPR3	-0.129984	-0.741507	0.458455	0.999984	PG4
ENSE00000740872_ENSE00000740872	ENSG00000096433	ITPR3	-0.0305777	-0.263097	0.792497	0.999984	PG4
ENSE00000740872_ENSE00000849411	ENSG00000096433	ITPR3	-0.0776337	-0.545725	0.585303	0.999984	PG4
ENSE00000740961_ENSE00000740961	ENSG00000096433	ITPR3	0.173911	1.49637	0.134681	0.999984	PG4
ENSE00000740961_ENSE00000849409	ENSG00000096433	ITPR3	0.0873496	0.453341	0.650342	0.999984	PG4
ENSE00000741076_ENSE00000741032	ENSG00000096433	ITPR3	0.024248	0.208636	0.834749	0.999984	PG4
ENSE00000741249_ENSE00000741249	ENSG00000096433	ITPR3	-0.106191	-0.680401	0.496313	0.999984	PG4
ENSE00000741249_ENSE00000849403	ENSG00000096433	ITPR3	-0.0634775	-0.546175	0.584994	0.999984	PG4
ENSE00000741289_ENSE00000741289	ENSG00000096433	ITPR3	0.00515867	0.0290024	0.976865	0.999984	PG4
ENSE00000741325_ENSE00000741289	ENSG00000096433	ITPR3	0.0713851	0.54697	0.584447	0.999984	PG4
ENSE00000741325_ENSE00000741325	ENSG00000096433	ITPR3	0.0738865	0.635736	0.525005	0.999984	PG4
ENSE00000849411_ENSE00000740768	ENSG00000096433	ITPR3	-0.0148473	-0.0756284	0.939721	0.999984	PG4
ENSE00000849419_ENSE00000849419	ENSG00000096433	ITPR3	0.0328863	0.282961	0.777229	0.999984	PG4
ENSE00000849429_ENSE00000849429	ENSG00000096433	ITPR3	-0.201259	-1.1734	0.240745	0.999984	PG4
ENSE00000849432_ENSE00000739995	ENSG00000096433	ITPR3	0.171022	1.09856	0.272063	0.999984	PG4
ENSE00000849435_ENSE00000849435	ENSG00000096433	ITPR3	0.173928	1.49652	0.134642	0.999984	PG4
ENSE00000849443_ENSE00000849443	ENSG00000096433	ITPR3	0.0180467	0.155278	0.876614	0.999984	PG4
ENSE00000849449_ENSE00001892279	ENSG00000096433	ITPR3	-0.152286	-1.06499	0.286981	0.999984	PG4
ENSE00000849451_ENSE00000849451	ENSG00000096433	ITPR3	0.0490213	0.42179	0.673214	0.999984	PG4
ENSE00001463151_ENSE00001463151	ENSG00000096433	ITPR3	0.0321063	0.260606	0.794417	0.999984	PG4
ENSE00001902953_ENSE00001902953	ENSG00000096433	ITPR3	0.0711319	0.612035	0.540569	0.999984	PG4
ENSE00001154938_ENSE00001154938	ENSG00000096696	DSP	-0.0654591	-0.332072	0.739964	0.999984	PG4
ENSE00001154954_ENSE00001154954	ENSG00000096696	DSP	0.116971	0.490849	0.623733	0.999984	PG4
ENSE00001154975_ENSE00001154975	ENSG00000096696	DSP	-0.0172539	-0.0875289	0.930284	0.999984	PG4
ENSE00001154978_ENSE00001154978	ENSG00000096696	DSP	-0.0396733	-0.201262	0.84057	0.999984	PG4
ENSE00001154985_ENSE00001154985	ENSG00000096696	DSP	0.130856	0.551764	0.581339	0.999984	PG4
ENSE00001154992_ENSE00001154992	ENSG00000096696	DSP	0.0784379	0.397914	0.690852	0.999984	PG4
ENSE00001155330_ENSE00001155330	ENSG00000096696	DSP	-0.0411228	-0.208615	0.834828	0.999984	PG4
ENSE00001155370_ENSE00001155361	ENSG00000096696	DSP	-0.273389	-0.789077	0.430415	0.999984	PG4
ENSE00001482558_ENSE00001482558	ENSG00000096696	DSP	-0.0714513	-0.362471	0.717143	0.999984	PG4
ENSE00003488058_ENSE00003488058	ENSG00000096696	DSP	0.217858	0.933071	0.351202	0.999984	PG4
ENSE00003691486_ENSE00001155338	ENSG00000096696	DSP	-0.166824	-0.588634	0.556354	0.999984	PG4
ENSE00000706429_ENSE00000706429	ENSG00000096717	SIRT1	0.000623043	0.00796894	0.993645	0.999984	PG4
ENSE00000706432_ENSE00000706435	ENSG00000096717	SIRT1	-0.0517776	-0.594255	0.552595	0.999984	PG4
ENSE00000706435_ENSE00000706435	ENSG00000096717	SIRT1	-0.0538531	-0.688801	0.49125	0.999984	PG4
ENSE00000706437_ENSE00000706437	ENSG00000096717	SIRT1	-0.0267632	-0.342311	0.732252	0.999984	PG4
ENSE00000834120_ENSE00000834120	ENSG00000096717	SIRT1	-0.0272698	-0.331904	0.740093	0.999984	PG4
ENSE00001562862_ENSE00001562862	ENSG00000096717	SIRT1	0.0363658	0.465132	0.642028	0.999984	PG4
ENSE00003475599_ENSE00003475599	ENSG00000096717	SIRT1	-0.0141564	-0.181066	0.856385	0.999984	PG4
ENSE00003593793_ENSE00003593793	ENSG00000096717	SIRT1	0.00642101	0.0821271	0.934577	0.999984	PG4
ENSE00003461270_ENSE00003603265	ENSG00000096746	HNRNPH3	-0.0035581	-0.0286076	0.977187	0.999984	PG4
ENSE00003478649_ENSE00003478649	ENSG00000096746	HNRNPH3	0.00783127	0.082137	0.934564	0.999984	PG4
ENSE00003571840_ENSE00003478649	ENSG00000096746	HNRNPH3	-0.0863389	-0.861982	0.389023	0.999984	PG4
ENSE00003584989_ENSE00003584989	ENSG00000096746	HNRNPH3	-0.0173962	-0.182457	0.855282	0.999984	PG4
ENSE00003611482_ENSE00001881721	ENSG00000096746	HNRNPH3	-0.00308016	-0.0323057	0.974238	0.999984	PG4
ENSE00003650127_ENSE00003611482	ENSG00000096746	HNRNPH3	0.0521859	0.547343	0.584335	0.999984	PG4
ENSE00003650127_ENSE00003650127	ENSG00000096746	HNRNPH3	0.0492511	0.516562	0.605642	0.999984	PG4
ENSE00003689235_ENSE00003461270	ENSG00000096746	HNRNPH3	-0.0646292	-0.677852	0.498112	0.999984	PG4
ENSE00003689235_ENSE00003689235	ENSG00000096746	HNRNPH3	0.0703047	0.737379	0.461165	0.999984	PG4
ENSE00000620910_ENSE00000620910	ENSG00000096872	IFT74	-0.0413988	-0.322807	0.747008	0.999984	PG4
ENSE00000620910_ENSE00001169707	ENSG00000096872	IFT74	-0.0117621	-0.119296	0.9051	0.999984	PG4
ENSE00000694379_ENSE00000694379	ENSG00000096872	IFT74	0.0270529	0.274381	0.783931	0.999984	PG4
ENSE00001294377_ENSE00001294377	ENSG00000096872	IFT74	-0.0890798	-0.70596	0.480617	0.999984	PG4
ENSE00001316870_ENSE00001316870	ENSG00000096872	IFT74	-0.0247743	-0.225732	0.821523	0.999984	PG4
ENSE00001319820_ENSE00001319820	ENSG00000096872	IFT74	0.0474771	0.310716	0.756176	0.999984	PG4
ENSE00001321793_ENSE00001321793	ENSG00000096872	IFT74	0.0628964	0.609347	0.542635	0.999984	PG4
ENSE00001385197_ENSE00001385197	ENSG00000096872	IFT74	0.022589	0.191842	0.847962	0.999984	PG4
ENSE00001390886_ENSE00001385197	ENSG00000096872	IFT74	-0.010425	-0.100585	0.919929	0.999984	PG4
ENSE00000687923_ENSE00000687923	ENSG00000096968	JAK2	0.0277498	0.277658	0.781336	0.999984	PG4
ENSE00000687929_ENSE00001282918	ENSG00000096968	JAK2	-0.141737	-1.34508	0.178926	0.999984	PG4
ENSE00000687945_ENSE00000687945	ENSG00000096968	JAK2	0.0762111	0.762553	0.445922	0.999984	PG4
ENSE00000687951_ENSE00000687951	ENSG00000096968	JAK2	0.0149723	0.142086	0.887043	0.999984	PG4
ENSE00000687951_ENSE00001282890	ENSG00000096968	JAK2	0.0390963	0.347171	0.728541	0.999984	PG4
ENSE00000687968_ENSE00000687968	ENSG00000096968	JAK2	0.0033827	0.0338466	0.973007	0.999984	PG4
ENSE00000687973_ENSE00000687973	ENSG00000096968	JAK2	-0.110582	-1.03694	0.300031	0.999984	PG4
ENSE00000688013_ENSE00000688013	ENSG00000096968	JAK2	0.0150069	0.150156	0.880674	0.999984	PG4
ENSE00000688019_ENSE00000688019	ENSG00000096968	JAK2	0.0259765	0.21337	0.831085	0.999984	PG4
ENSE00001282842_ENSE00001282833	ENSG00000096968	JAK2	-0.0472243	-0.472517	0.636668	0.999984	PG4
ENSE00001282842_ENSE00001282842	ENSG00000096968	JAK2	0.00999019	0.0999598	0.920398	0.999984	PG4
ENSE00001282867_ENSE00001282867	ENSG00000096968	JAK2	-0.0241125	-0.241265	0.809403	0.999984	PG4
ENSE00001282885_ENSE00001282885	ENSG00000096968	JAK2	0.0870081	0.657242	0.511187	0.999984	PG4
ENSE00001282899_ENSE00000687951	ENSG00000096968	JAK2	-0.11568	-1.15747	0.247376	0.999984	PG4
ENSE00001282918_ENSE00001282909	ENSG00000096968	JAK2	0.055024	0.550559	0.582068	0.999984	PG4
ENSE00001489453_ENSE00001489453	ENSG00000096968	JAK2	0.0687394	0.575449	0.565126	0.999984	PG4
ENSE00003342058_ENSE00000687923	ENSG00000096968	JAK2	0.0648005	0.648381	0.516898	0.999984	PG4
ENSE00000984287_ENSE00000984287	ENSG00000097007	ABL1	-0.144902	-1.08651	0.27813	0.999984	PG4
ENSE00001457586_ENSE00000984287	ENSG00000097007	ABL1	-0.0441075	-0.396765	0.691825	0.999984	PG4
ENSE00001781962_ENSE00001781962	ENSG00000097007	ABL1	0.054017	0.596442	0.551333	0.999984	PG4
ENSE00001781962_ENSE00001938256	ENSG00000097007	ABL1	-0.00361884	-0.0431888	0.96558	0.999984	PG4
ENSE00001938256_ENSE00001938256	ENSG00000097007	ABL1	0.0330506	0.431809	0.666193	0.999984	PG4
ENSE00002065214_ENSE00002065214	ENSG00000097007	ABL1	-0.109243	-1.22936	0.219907	0.999984	PG4
ENSE00002690665_ENSE00002690665	ENSG00000097007	ABL1	0.0810715	1.05921	0.290364	0.999984	PG4
ENSE00002853187_ENSE00002753542	ENSG00000097021	ACOT7	-0.08532	-0.76589	0.444187	0.999984	PG4
ENSE00002853187_ENSE00002853187	ENSG00000097021	ACOT7	0.0584471	0.501307	0.616427	0.999984	PG4
ENSE00002936182_ENSE00002936182	ENSG00000097021	ACOT7	0.0469314	0.421288	0.673768	0.999984	PG4
ENSE00003515439_ENSE00003515439	ENSG00000097021	ACOT7	-0.00628431	-0.053243	0.957564	0.999984	PG4
ENSE00003515439_ENSE00003676830	ENSG00000097021	ACOT7	-0.10604	-0.851295	0.395107	0.999984	PG4
ENSE00003552177_ENSE00003552177	ENSG00000097021	ACOT7	-0.031146	-0.279588	0.779936	0.999984	PG4
ENSE00003721702_ENSE00002853187	ENSG00000097021	ACOT7	0.106585	0.956779	0.339248	0.999984	PG4
ENSE00000776117_ENSE00000776117	ENSG00000097033	SH3GLB1	0.0261703	0.310678	0.756166	0.999984	PG4
ENSE00000776117_ENSE00003683646	ENSG00000097033	SH3GLB1	0.103559	1.22938	0.219466	0.999984	PG4
ENSE00000776119_ENSE00000776119	ENSG00000097033	SH3GLB1	-0.05623	-0.667526	0.504722	0.999984	PG4
ENSE00000776120_ENSE00000776120	ENSG00000097033	SH3GLB1	-0.0659599	-0.783034	0.433952	0.999984	PG4
ENSE00000776121_ENSE00000776121	ENSG00000097033	SH3GLB1	0.0285251	0.338632	0.735019	0.999984	PG4
ENSE00001013170_ENSE00001013170	ENSG00000097033	SH3GLB1	0.0437433	0.519292	0.603771	0.999984	PG4
ENSE00001453014_ENSE00001453014	ENSG00000097033	SH3GLB1	-0.112749	-1.11279	0.266297	0.999984	PG4
ENSE00003683646_ENSE00000776119	ENSG00000097033	SH3GLB1	-0.0097526	-0.115777	0.907873	0.999984	PG4
ENSE00003683646_ENSE00003683646	ENSG00000097033	SH3GLB1	0.00787646	0.0935043	0.925538	0.999984	PG4
ENSE00000811324_ENSE00000811324	ENSG00000099194	SCD	0.216388	0.453596	0.651979	0.999984	PG4
ENSE00001452458_ENSE00001452458	ENSG00000099194	SCD	-0.216388	-0.453596	0.651979	0.999984	PG4
ENSE00000888260_ENSE00000888260	ENSG00000099203	TMED1	-0.0572258	-0.510652	0.610185	0.999984	PG4
ENSE00003462337_ENSE00003475959	ENSG00000099203	TMED1	-0.139258	-1.24267	0.215516	0.999984	PG4
ENSE00001659147_ENSE00001659147	ENSG00000099219	ERMP1	-0.168177	-1.10809	0.268183	0.999984	PG4
ENSE00001838248_ENSE00003532567	ENSG00000099219	ERMP1	-0.0917328	-0.837911	0.402351	0.999984	PG4
ENSE00003459953_ENSE00003459953	ENSG00000099219	ERMP1	0.089052	0.696854	0.486113	0.999984	PG4
ENSE00003463105_ENSE00003459953	ENSG00000099219	ERMP1	-0.00824425	-0.0798647	0.936366	0.999984	PG4
ENSE00003463105_ENSE00003463105	ENSG00000099219	ERMP1	0.0259318	0.221368	0.824867	0.999984	PG4
ENSE00003496114_ENSE00003664270	ENSG00000099219	ERMP1	0.123617	1.25895	0.208445	0.999984	PG4
ENSE00003532137_ENSE00003532137	ENSG00000099219	ERMP1	0.00224583	0.0188992	0.984927	0.999984	PG4
ENSE00003532567_ENSE00003532567	ENSG00000099219	ERMP1	-0.00911467	-0.0928268	0.926066	0.999984	PG4
ENSE00003664270_ENSE00003664270	ENSG00000099219	ERMP1	-0.0676783	-0.689258	0.490877	0.999984	PG4
ENSE00003666426_ENSE00003666426	ENSG00000099219	ERMP1	0.0183509	0.186891	0.851797	0.999984	PG4
ENSE00003669659_ENSE00003666426	ENSG00000099219	ERMP1	0.00733257	0.0746772	0.940492	0.999984	PG4
ENSE00003669659_ENSE00003669659	ENSG00000099219	ERMP1	0.0558352	0.506317	0.612785	0.999984	PG4
ENSE00001415399_ENSE00001415399	ENSG00000099246	RAB18	-0.032755	-0.490069	0.62426	0.999984	PG4
ENSE00001907702_ENSE00001907702	ENSG00000099246	RAB18	-0.0382348	-0.572056	0.567492	0.999984	PG4
ENSE00003393549_ENSE00001415399	ENSG00000099246	RAB18	0.0315125	0.446972	0.655052	0.999984	PG4
ENSE00003393549_ENSE00003393549	ENSG00000099246	RAB18	-0.0859138	-1.28541	0.19913	0.999984	PG4
ENSE00003507846_ENSE00003507846	ENSG00000099246	RAB18	-0.0155287	-0.232336	0.816354	0.999984	PG4
ENSE00003507846_ENSE00003654355	ENSG00000099246	RAB18	0.0618114	0.924801	0.355431	0.999984	PG4
ENSE00003612794_ENSE00003507846	ENSG00000099246	RAB18	-0.0172068	-0.257443	0.796923	0.999984	PG4
ENSE00003654355_ENSE00003654355	ENSG00000099246	RAB18	-0.0608512	-0.910435	0.362949	0.999984	PG4
ENSE00003671212_ENSE00003671212	ENSG00000099246	RAB18	0.0338372	0.506261	0.612854	0.999984	PG4
ENSE00002431361_ENSE00002431361	ENSG00000099290	WASHC2A	0.136976	1.38715	0.165884	0.999984	PG4
ENSE00002431361_ENSE00002485950	ENSG00000099290	WASHC2A	-0.00673686	-0.0464104	0.962998	0.999984	PG4
ENSE00002485950_ENSE00002512205	ENSG00000099290	WASHC2A	0.115765	1.17235	0.241498	0.999984	PG4
ENSE00003378576_ENSE00003378576	ENSG00000099290	WASHC2A	-0.0576134	-0.354757	0.722889	0.999984	PG4
ENSE00003465717_ENSE00003465717	ENSG00000099290	WASHC2A	0.0113984	0.115432	0.90814	0.999984	PG4
ENSE00003482741_ENSE00003482741	ENSG00000099290	WASHC2A	0.0584622	0.361663	0.717724	0.999984	PG4
ENSE00003482741_ENSE00003563655	ENSG00000099290	WASHC2A	-0.0821655	-0.832089	0.405672	0.999984	PG4
ENSE00003501499_ENSE00003501499	ENSG00000099290	WASHC2A	-0.0767026	-0.776766	0.437587	0.999984	PG4
ENSE00003603594_ENSE00003603594	ENSG00000099290	WASHC2A	-0.0874273	-0.885375	0.376291	0.999984	PG4
ENSE00003613701_ENSE00003582153	ENSG00000099290	WASHC2A	-0.0300184	-0.303996	0.761231	0.999984	PG4
ENSE00003670464_ENSE00003520774	ENSG00000099290	WASHC2A	0.0809543	0.819824	0.412625	0.999984	PG4
ENSE00003681106_ENSE00003472259	ENSG00000099290	WASHC2A	-0.0661777	-0.670181	0.502987	0.999984	PG4
ENSE00000690133_ENSE00000690133	ENSG00000099308	MAST3	-0.0025684	-0.0152135	0.987866	0.999984	PG4
ENSE00000871082_ENSE00000871082	ENSG00000099308	MAST3	-0.0213954	-0.206656	0.836331	0.999984	PG4
ENSE00000871085_ENSE00000871085	ENSG00000099308	MAST3	0.131145	0.971399	0.331643	0.999984	PG4
ENSE00000871086_ENSE00000871086	ENSG00000099308	MAST3	0.0740809	0.545819	0.585342	0.999984	PG4
ENSE00001056296_ENSE00001056296	ENSG00000099308	MAST3	-0.000140818	-0.00136015	0.998915	0.999984	PG4
ENSE00001056310_ENSE00001056310	ENSG00000099308	MAST3	-0.0635839	-0.614149	0.539291	0.999984	PG4
ENSE00001056311_ENSE00000871085	ENSG00000099308	MAST3	0.0830299	0.801975	0.422806	0.999984	PG4
ENSE00001056311_ENSE00001056311	ENSG00000099308	MAST3	-0.0639775	-0.617951	0.536784	0.999984	PG4
ENSE00001113485_ENSE00001113486	ENSG00000099308	MAST3	-0.0701646	-0.67771	0.498151	0.999984	PG4
ENSE00001113486_ENSE00001056303	ENSG00000099308	MAST3	-0.00922598	-0.0891126	0.929015	0.999984	PG4
ENSE00001184254_ENSE00001184254	ENSG00000099308	MAST3	-0.0293276	-0.234187	0.8149	0.999984	PG4
ENSE00001661571_ENSE00000871086	ENSG00000099308	MAST3	-0.108933	-1.05217	0.293038	0.999984	PG4
ENSE00002976103_ENSE00002976103	ENSG00000099331	MYO9B	0.086253	0.57788	0.564354	0.999984	PG4
ENSE00003059411_ENSE00003059411	ENSG00000099331	MYO9B	-0.086253	-0.57788	0.564354	0.999984	PG4
ENSE00001057934_ENSE00001057934	ENSG00000099341	PSMD8	-0.125189	-1.51729	0.129913	0.999984	PG4
ENSE00003602688_ENSE00003602688	ENSG00000099341	PSMD8	-0.0259245	-0.314205	0.753515	0.999984	PG4
ENSE00003627601_ENSE00003627601	ENSG00000099341	PSMD8	-0.0137381	-0.166506	0.867836	0.999984	PG4
ENSE00003684334_ENSE00003684334	ENSG00000099341	PSMD8	0.0567651	0.687992	0.491821	0.999984	PG4
ENSE00003787051_ENSE00000648417	ENSG00000099341	PSMD8	-0.00494592	-0.0599445	0.952227	0.999984	PG4
ENSE00003787051_ENSE00003787051	ENSG00000099341	PSMD8	-0.0275613	-0.334043	0.738507	0.999984	PG4
ENSE00000869439_ENSE00000869439	ENSG00000099364	FBXL19	-0.0380187	-0.383631	0.70191	0.999984	PG4
ENSE00001240731_ENSE00000869439	ENSG00000099364	FBXL19	-0.0562105	-0.565836	0.572529	0.999984	PG4
ENSE00003590302_ENSE00003590302	ENSG00000099364	FBXL19	0.111196	1.03141	0.304358	0.999984	PG4
ENSE00000648519_ENSE00000648519	ENSG00000099381	SETD1A	-0.0324017	-0.379311	0.70452	0.999984	PG4
ENSE00000648519_ENSE00000869456	ENSG00000099381	SETD1A	0.112736	1.17396	0.240629	0.999984	PG4
ENSE00000869456_ENSE00000869456	ENSG00000099381	SETD1A	-0.0249115	-0.260753	0.794325	0.999984	PG4
ENSE00000869458_ENSE00000869458	ENSG00000099381	SETD1A	0.00352212	0.0390893	0.968825	0.999984	PG4
ENSE00000869478_ENSE00000869478	ENSG00000099381	SETD1A	-0.160311	-1.00546	0.314864	0.999984	PG4
ENSE00001238418_ENSE00001238418	ENSG00000099381	SETD1A	-0.037063	-0.433878	0.66445	0.999984	PG4
ENSE00001238475_ENSE00000648520	ENSG00000099381	SETD1A	0.138386	1.32193	0.186427	0.999984	PG4
ENSE00001238475_ENSE00001238475	ENSG00000099381	SETD1A	-0.0397826	-0.465715	0.641499	0.999984	PG4
ENSE00001238486_ENSE00001238486	ENSG00000099381	SETD1A	-0.0647667	-0.758192	0.448476	0.999984	PG4
ENSE00001238494_ENSE00001238486	ENSG00000099381	SETD1A	0.0489346	0.543089	0.587163	0.999984	PG4
ENSE00001238494_ENSE00001238494	ENSG00000099381	SETD1A	-0.0814572	-0.647553	0.51739	0.999984	PG4
ENSE00001345614_ENSE00001345614	ENSG00000099381	SETD1A	-0.0675464	-0.592247	0.55379	0.999984	PG4
ENSE00001345859_ENSE00001345859	ENSG00000099381	SETD1A	0.0297734	0.348543	0.72749	0.999984	PG4
ENSE00001505117_ENSE00001238418	ENSG00000099381	SETD1A	-0.0245836	-0.287789	0.773555	0.999984	PG4
ENSE00001505117_ENSE00001505117	ENSG00000099381	SETD1A	0.0744894	0.823827	0.410192	0.999984	PG4
ENSE00001505118_ENSE00001505118	ENSG00000099381	SETD1A	-0.0739519	-0.865719	0.386807	0.999984	PG4
ENSE00001671296_ENSE00001671296	ENSG00000099381	SETD1A	-0.0676569	-0.792027	0.428492	0.999984	PG4
ENSE00001764972_ENSE00001238494	ENSG00000099381	SETD1A	-0.0116945	-0.136901	0.89113	0.999984	PG4
ENSE00001764972_ENSE00001764972	ENSG00000099381	SETD1A	-0.00198314	-0.0219328	0.982505	0.999984	PG4
ENSE00002198157_ENSE00002198157	ENSG00000099381	SETD1A	-0.108956	-1.2755	0.202365	0.999984	PG4
ENSE00003810380_ENSE00002198157	ENSG00000099381	SETD1A	0.000141824	0.00166027	0.998676	0.999984	PG4
ENSE00003810380_ENSE00003810380	ENSG00000099381	SETD1A	-0.00683273	-0.0799874	0.93626	0.999984	PG4
ENSE00000648530_ENSE00000648530	ENSG00000099385	BCL7C	0.0756888	0.379101	0.704874	0.999984	PG4
ENSE00000648530_ENSE00003524175	ENSG00000099385	BCL7C	0.0512026	0.325068	0.74535	0.999984	PG4
ENSE00000648531_ENSE00000648530	ENSG00000099385	BCL7C	0.00901578	0.0572381	0.954393	0.999984	PG4
ENSE00000648532_ENSE00000648531	ENSG00000099385	BCL7C	-0.116588	-0.708993	0.478864	0.999984	PG4
ENSE00001148672_ENSE00001148672	ENSG00000099385	BCL7C	0.0694443	0.35145	0.72549	0.999984	PG4
ENSE00002656701_ENSE00002656701	ENSG00000099385	BCL7C	-0.0444865	-0.282429	0.777803	0.999984	PG4
ENSE00002784905_ENSE00002784905	ENSG00000099622	CIRBP	-0.121158	-0.83771	0.403862	0.999984	PG4
ENSE00003734051_ENSE00001672440	ENSG00000099622	CIRBP	0.121158	0.83771	0.403862	0.999984	PG4
ENSE00000651441_ENSE00003680378	ENSG00000099624	ATP5F1D	0.161637	1.24595	0.215194	0.999984	PG4
ENSE00003680378_ENSE00003680378	ENSG00000099624	ATP5F1D	-0.161637	-1.24595	0.215194	0.999984	PG4
ENSE00003649593_ENSE00003785170	ENSG00000099783	HNRNPM	-0.035124	-0.213436	0.831406	0.999984	PG4
ENSE00003785170_ENSE00003136612	ENSG00000099783	HNRNPM	0.035124	0.213436	0.831406	0.999984	PG4
ENSE00000655642_ENSE00000655642	ENSG00000099795	NDUFB7	0.116346	0.961739	0.3371	0.999984	PG4
ENSE00000892879_ENSE00000655642	ENSG00000099795	NDUFB7	-0.105958	-0.875868	0.381934	0.999984	PG4
ENSE00000892879_ENSE00000892879	ENSG00000099795	NDUFB7	0.0157757	0.130405	0.89635	0.999984	PG4
ENSE00003526432_ENSE00003526432	ENSG00000099795	NDUFB7	-0.026164	-0.216276	0.828947	0.999984	PG4
ENSE00003116576_ENSE00003537601	ENSG00000099797	TECR	-0.0558112	-0.509749	0.610488	0.999984	PG4
ENSE00003481743_ENSE00003481743	ENSG00000099797	TECR	0.126616	1.15644	0.248142	0.999984	PG4
ENSE00003505900_ENSE00003505900	ENSG00000099797	TECR	-0.0818581	-0.624327	0.532743	0.999984	PG4
ENSE00003507354_ENSE00003507354	ENSG00000099797	TECR	0.00856538	0.0782315	0.93768	0.999984	PG4
ENSE00003507354_ENSE00003541664	ENSG00000099797	TECR	-0.0304454	-0.213223	0.831254	0.999984	PG4
ENSE00003587283_ENSE00003691202	ENSG00000099797	TECR	0.0170771	0.11978	0.904713	0.999984	PG4
ENSE00003656606_ENSE00003656606	ENSG00000099797	TECR	0.0778042	0.501808	0.616059	0.999984	PG4
ENSE00003678996_ENSE00003678996	ENSG00000099797	TECR	0.04106	0.37502	0.70783	0.999984	PG4
ENSE00003691202_ENSE00003691202	ENSG00000099797	TECR	-0.115484	-0.953213	0.341017	0.999984	PG4
ENSE00000655658_ENSE00001052192	ENSG00000099800	TIMM13	0.10829	0.9124	0.362523	0.999984	PG4
ENSE00001307687_ENSE00000655658	ENSG00000099800	TIMM13	-0.0502985	-0.439682	0.660584	0.999984	PG4
ENSE00001307687_ENSE00001307687	ENSG00000099800	TIMM13	0.142797	1.24825	0.21322	0.999984	PG4
ENSE00000655676_ENSE00000655676	ENSG00000099804	CDC34	-0.00966587	-0.0936605	0.925467	0.999984	PG4
ENSE00000655679_ENSE00000655680	ENSG00000099804	CDC34	0.10107	0.977465	0.329454	0.999984	PG4
ENSE00000655680_ENSE00000655680	ENSG00000099804	CDC34	-0.00435481	-0.0362477	0.971119	0.999984	PG4
ENSE00003643788_ENSE00003643788	ENSG00000099804	CDC34	-0.0819446	-0.821915	0.412049	0.999984	PG4
ENSE00003548029_ENSE00003548029	ENSG00000099817	POLR2E	-0.00986765	-0.155401	0.876578	0.999984	PG4
ENSE00003551695_ENSE00003551695	ENSG00000099817	POLR2E	0.0309666	0.487679	0.626025	0.999984	PG4
ENSE00003577440_ENSE00003577440	ENSG00000099817	POLR2E	-0.0426064	-0.670989	0.502587	0.999984	PG4
ENSE00003577440_ENSE00003645660	ENSG00000099817	POLR2E	-0.023175	-0.364973	0.715311	0.999984	PG4
ENSE00003645660_ENSE00003645660	ENSG00000099817	POLR2E	0.0523102	0.823809	0.410504	0.999984	PG4
ENSE00003645660_ENSE00003667407	ENSG00000099817	POLR2E	0.042756	0.673345	0.501089	0.999984	PG4
ENSE00003667407_ENSE00003548029	ENSG00000099817	POLR2E	-0.0557054	-0.834323	0.404561	0.999984	PG4
ENSE00000655271_ENSE00000655271	ENSG00000099821	POLRMT	0.133394	1.10572	0.269421	0.999984	PG4
ENSE00000655279_ENSE00000655279	ENSG00000099821	POLRMT	0.0186872	0.106313	0.91538	0.999984	PG4
ENSE00000655279_ENSE00000655281	ENSG00000099821	POLRMT	-0.204522	-1.07404	0.283361	0.999984	PG4
ENSE00000655283_ENSE00000655284	ENSG00000099821	POLRMT	-0.200378	-1.27178	0.204089	0.999984	PG4
ENSE00000655289_ENSE00000655290	ENSG00000099821	POLRMT	0.140913	1.03824	0.299696	0.999984	PG4
ENSE00003480125_ENSE00003480125	ENSG00000099821	POLRMT	0.0807827	0.669616	0.503435	0.999984	PG4
ENSE00003493611_ENSE00000655279	ENSG00000099821	POLRMT	0.110902	0.575515	0.565222	0.999984	PG4
ENSE00003493611_ENSE00003493611	ENSG00000099821	POLRMT	-0.0531654	-0.252632	0.800664	0.999984	PG4
ENSE00003576012_ENSE00003576012	ENSG00000099821	POLRMT	-0.0635949	-0.527145	0.598344	0.999984	PG4
ENSE00003630656_ENSE00003630656	ENSG00000099821	POLRMT	-0.0476724	-0.356603	0.721551	0.999984	PG4
ENSE00003694502_ENSE00001365093	ENSG00000099821	POLRMT	-0.0583237	-0.483451	0.629003	0.999984	PG4
ENSE00001151082_ENSE00001151082	ENSG00000099875	MKNK2	-0.0182337	-0.198371	0.843027	0.999984	PG4
ENSE00001820021_ENSE00001820021	ENSG00000099899	TRMT2A	-0.0368751	-0.343512	0.731343	0.999984	PG4
ENSE00003481680_ENSE00003481680	ENSG00000099899	TRMT2A	-0.0632058	-0.621156	0.534752	0.999984	PG4
ENSE00003481680_ENSE00003490094	ENSG00000099899	TRMT2A	0.127972	0.981111	0.326967	0.999984	PG4
ENSE00003527953_ENSE00003628675	ENSG00000099899	TRMT2A	0.127834	1.25629	0.20954	0.999984	PG4
ENSE00003531490_ENSE00003681824	ENSG00000099899	TRMT2A	0.202837	1.52514	0.127794	0.999984	PG4
ENSE00003622657_ENSE00003622657	ENSG00000099899	TRMT2A	0.0813923	0.455063	0.649242	0.999984	PG4
ENSE00003628675_ENSE00003628675	ENSG00000099899	TRMT2A	-0.069017	-0.678266	0.497886	0.999984	PG4
ENSE00003681824_ENSE00003622657	ENSG00000099899	TRMT2A	-0.0448936	-0.366698	0.713984	0.999984	PG4
ENSE00003689279_ENSE00003689279	ENSG00000099899	TRMT2A	-0.0025772	-0.0253275	0.979803	0.999984	PG4
ENSE00001558864_ENSE00001558864	ENSG00000099901	RANBP1	0.0578783	0.782885	0.43425	0.999984	PG4
ENSE00003474469_ENSE00000650881	ENSG00000099901	RANBP1	-0.0145115	-0.196288	0.844504	0.999984	PG4
ENSE00003568790_ENSE00003568790	ENSG00000099901	RANBP1	0.0560787	0.758542	0.448662	0.999984	PG4
ENSE00003787002_ENSE00003474469	ENSG00000099901	RANBP1	0.026247	0.355028	0.722793	0.999984	PG4
ENSE00003787002_ENSE00003787002	ENSG00000099901	RANBP1	-0.00771781	-0.104394	0.916919	0.999984	PG4
ENSE00001221847_ENSE00001718714	ENSG00000099904	ZDHHC8	0.079237	0.522331	0.603094	0.999984	PG4
ENSE00003504610_ENSE00003504610	ENSG00000099904	ZDHHC8	-0.079237	-0.522331	0.603094	0.999984	PG4
ENSE00001138240_ENSE00001138240	ENSG00000099910	KLHL22	0.22618	1.38142	0.169053	0.999984	PG4
ENSE00003667948_ENSE00001138240	ENSG00000099910	KLHL22	0.0942161	0.617698	0.537643	0.999984	PG4
ENSE00003667948_ENSE00003667948	ENSG00000099910	KLHL22	0.0548896	0.385857	0.700109	0.999984	PG4
ENSE00001879456_ENSE00003483235	ENSG00000099917	MED15	-0.059759	-0.618357	0.536706	0.999984	PG4
ENSE00003483235_ENSE00003483235	ENSG00000099917	MED15	0.0305109	0.315712	0.752392	0.999984	PG4
ENSE00003483235_ENSE00003656976	ENSG00000099917	MED15	0.113513	0.827404	0.408521	0.999984	PG4
ENSE00003550695_ENSE00003550695	ENSG00000099917	MED15	0.0397102	0.410902	0.681373	0.999984	PG4
ENSE00003652421_ENSE00003652421	ENSG00000099917	MED15	0.0955476	0.98868	0.323441	0.999984	PG4
ENSE00000650957_ENSE00000650958	ENSG00000099940	SNAP29	0.0216757	0.317789	0.750772	0.999984	PG4
ENSE00000650958_ENSE00000650958	ENSG00000099940	SNAP29	-0.0191111	-0.280189	0.779443	0.999984	PG4
ENSE00000650958_ENSE00001315626	ENSG00000099940	SNAP29	-0.0637287	-0.934333	0.350563	0.999984	PG4
ENSE00001313354_ENSE00001313354	ENSG00000099940	SNAP29	0.0671057	0.983844	0.325648	0.999984	PG4
ENSE00001313354_ENSE00003544794	ENSG00000099940	SNAP29	-0.0554407	-0.72893	0.466371	0.999984	PG4
ENSE00001315626_ENSE00001315626	ENSG00000099940	SNAP29	-0.00825215	-0.120986	0.903749	0.999984	PG4
ENSE00003544794_ENSE00003544794	ENSG00000099940	SNAP29	0.0649095	0.80076	0.423634	0.999984	PG4
ENSE00000650961_ENSE00000650961	ENSG00000099942	CRKL	-0.0282388	-0.500366	0.617167	0.999984	PG4
ENSE00000650961_ENSE00001426758	ENSG00000099942	CRKL	-0.0335487	-0.594453	0.552636	0.999984	PG4
ENSE00001426302_ENSE00000650961	ENSG00000099942	CRKL	-0.0608211	-1.0777	0.281995	0.999984	PG4
ENSE00001426302_ENSE00001426302	ENSG00000099942	CRKL	0.0366835	0.649999	0.516167	0.999984	PG4
ENSE00001426758_ENSE00001426758	ENSG00000099942	CRKL	0.085925	1.52252	0.128884	0.999984	PG4
ENSE00001680488_ENSE00001680488	ENSG00000099968	BCL2L13	-0.0412492	-0.371463	0.710486	0.999984	PG4
ENSE00003693073_ENSE00003591214	ENSG00000099968	BCL2L13	-0.074134	-0.667602	0.504767	0.999984	PG4
ENSE00003693073_ENSE00003693073	ENSG00000099968	BCL2L13	-0.0474584	-0.427379	0.66933	0.999984	PG4
ENSE00001552489_ENSE00001552489	ENSG00000099977	DDT	-0.124783	-1.2205	0.223412	0.999984	PG4
ENSE00001664306_ENSE00001552489	ENSG00000099977	DDT	0.0299664	0.293102	0.769684	0.999984	PG4
ENSE00001664306_ENSE00001664306	ENSG00000099977	DDT	0.126382	1.23614	0.217553	0.999984	PG4
ENSE00003468830_ENSE00003468830	ENSG00000099977	DDT	-0.0315654	-0.308742	0.757772	0.999984	PG4
ENSE00000651602_ENSE00000651602	ENSG00000099991	CABIN1	0.0649105	0.687215	0.492035	0.999984	PG4
ENSE00000651602_ENSE00000651603	ENSG00000099991	CABIN1	0.0694212	0.693765	0.487918	0.999984	PG4
ENSE00000651603_ENSE00000651603	ENSG00000099991	CABIN1	-0.0143145	-0.143471	0.885934	0.999984	PG4
ENSE00000651608_ENSE00000651608	ENSG00000099991	CABIN1	-0.0325068	-0.344154	0.73077	0.999984	PG4
ENSE00000651609_ENSE00000651609	ENSG00000099991	CABIN1	0.0618592	0.654911	0.512608	0.999984	PG4
ENSE00000651609_ENSE00000651610	ENSG00000099991	CABIN1	0.0477062	0.505071	0.61357	0.999984	PG4
ENSE00000651612_ENSE00000651612	ENSG00000099991	CABIN1	-0.114371	-1.21086	0.226106	0.999984	PG4
ENSE00000651613_ENSE00001256688	ENSG00000099991	CABIN1	0.0884577	0.936512	0.349134	0.999984	PG4
ENSE00000651618_ENSE00000651618	ENSG00000099991	CABIN1	0.00726943	0.0769624	0.938662	0.999984	PG4
ENSE00000651619_ENSE00000651619	ENSG00000099991	CABIN1	0.0727481	0.770193	0.441285	0.999984	PG4
ENSE00000651622_ENSE00000651625	ENSG00000099991	CABIN1	-0.0993983	-0.805209	0.420805	0.999984	PG4
ENSE00000651625_ENSE00000651625	ENSG00000099991	CABIN1	0.0823404	0.822874	0.410688	0.999984	PG4
ENSE00000651625_ENSE00000651626	ENSG00000099991	CABIN1	0.0378725	0.354751	0.722817	0.999984	PG4
ENSE00000651626_ENSE00000651626	ENSG00000099991	CABIN1	-0.00622326	-0.0658864	0.947476	0.999984	PG4
ENSE00000651628_ENSE00003539870	ENSG00000099991	CABIN1	-0.0800093	-0.691341	0.48944	0.999984	PG4
ENSE00000651631_ENSE00000651631	ENSG00000099991	CABIN1	0.0347938	0.368366	0.712643	0.999984	PG4
ENSE00000651635_ENSE00000651635	ENSG00000099991	CABIN1	-0.0216775	-0.214603	0.830101	0.999984	PG4
ENSE00000651649_ENSE00000651649	ENSG00000099991	CABIN1	-0.00998413	-0.105703	0.91583	0.999984	PG4
ENSE00000879517_ENSE00000879518	ENSG00000099991	CABIN1	0.0240393	0.254507	0.799133	0.999984	PG4
ENSE00000879518_ENSE00000879518	ENSG00000099991	CABIN1	-0.0385442	-0.408072	0.683269	0.999984	PG4
ENSE00000879518_ENSE00003521419	ENSG00000099991	CABIN1	0.0346474	0.221606	0.824646	0.999984	PG4
ENSE00001256688_ENSE00001256688	ENSG00000099991	CABIN1	0.0176019	0.186354	0.852188	0.999984	PG4
ENSE00001256752_ENSE00001256752	ENSG00000099991	CABIN1	-0.00584321	-0.0618628	0.950679	0.999984	PG4
ENSE00001257233_ENSE00000651602	ENSG00000099991	CABIN1	-0.0819742	-0.769901	0.441459	0.999984	PG4
ENSE00001257233_ENSE00001257233	ENSG00000099991	CABIN1	0.0767382	0.812437	0.416648	0.999984	PG4
ENSE00003521419_ENSE00003567260	ENSG00000099991	CABIN1	0.0859699	0.858184	0.390904	0.999984	PG4
ENSE00003539870_ENSE00003539870	ENSG00000099991	CABIN1	0.0665687	0.704771	0.481043	0.999984	PG4
ENSE00003567260_ENSE00000651649	ENSG00000099991	CABIN1	-0.159057	-1.39912	0.161949	0.999984	PG4
ENSE00001899249_ENSE00003465569	ENSG00000099992	TBC1D10A	0.0597938	0.541755	0.588606	0.999984	PG4
ENSE00001920365_ENSE00001920365	ENSG00000099992	TBC1D10A	-0.0408371	-0.382032	0.702854	0.999984	PG4
ENSE00003465569_ENSE00003465569	ENSG00000099992	TBC1D10A	-0.0550911	-0.45012	0.653124	0.999984	PG4
ENSE00003530889_ENSE00003530889	ENSG00000099992	TBC1D10A	0.0349937	0.286345	0.774918	0.999984	PG4
ENSE00000652187_ENSE00000652187	ENSG00000099995	SF3A1	-0.0182968	-0.302499	0.76233	0.999984	PG4
ENSE00000652187_ENSE00001332335	ENSG00000099995	SF3A1	0.0440835	0.728825	0.466267	0.999984	PG4
ENSE00000652188_ENSE00000652188	ENSG00000099995	SF3A1	-0.00292339	-0.048332	0.961461	0.999984	PG4
ENSE00000652193_ENSE00000652193	ENSG00000099995	SF3A1	0.0586574	0.969774	0.332376	0.999984	PG4
ENSE00000652194_ENSE00000652194	ENSG00000099995	SF3A1	-0.021899	-0.323658	0.746259	0.999984	PG4
ENSE00000652197_ENSE00000652197	ENSG00000099995	SF3A1	-0.00237063	-0.0391933	0.968744	0.999984	PG4
ENSE00000652198_ENSE00000652198	ENSG00000099995	SF3A1	-0.0117042	-0.193503	0.846602	0.999984	PG4
ENSE00001332335_ENSE00001332335	ENSG00000099995	SF3A1	-0.0122241	-0.202099	0.839877	0.999984	PG4
ENSE00001332335_ENSE00001701490	ENSG00000099995	SF3A1	0.00587058	0.0970573	0.922699	0.999984	PG4
ENSE00001332338_ENSE00001332338	ENSG00000099995	SF3A1	-0.021861	-0.361423	0.717854	0.999984	PG4
ENSE00001332338_ENSE00003519368	ENSG00000099995	SF3A1	0.00676429	0.111833	0.910977	0.999984	PG4
ENSE00001701490_ENSE00001701490	ENSG00000099995	SF3A1	-0.0478563	-0.791201	0.429001	0.999984	PG4
ENSE00001817075_ENSE00003499675	ENSG00000099995	SF3A1	-0.000124838	-0.00206393	0.998354	0.999984	PG4
ENSE00003499675_ENSE00000652198	ENSG00000099995	SF3A1	0.00398014	0.049368	0.960635	0.999984	PG4
ENSE00003499675_ENSE00003499675	ENSG00000099995	SF3A1	-0.0446772	-0.738641	0.460285	0.999984	PG4
ENSE00003519368_ENSE00003519368	ENSG00000099995	SF3A1	-0.0533955	-0.882778	0.377552	0.999984	PG4
ENSE00003628671_ENSE00003628671	ENSG00000099995	SF3A1	-0.017186	-0.284134	0.776362	0.999984	PG4
ENSE00003491742_ENSE00003491742	ENSG00000100014	SPECC1L	0.0008215	0.0110187	0.991215	0.999984	PG4
ENSE00003505841_ENSE00003505841	ENSG00000100014	SPECC1L	-0.0829249	-1.2252	0.221294	0.999984	PG4
ENSE00003514061_ENSE00003514061	ENSG00000100014	SPECC1L	-0.00684443	-0.101125	0.919507	0.999984	PG4
ENSE00003632304_ENSE00003632304	ENSG00000100014	SPECC1L	-0.0417381	-0.61667	0.537838	0.999984	PG4
ENSE00003638836_ENSE00002304654	ENSG00000100014	SPECC1L	0.138847	1.36642	0.172651	0.999984	PG4
ENSE00003676353_ENSE00003669862	ENSG00000100014	SPECC1L	-0.0112555	-0.129046	0.897392	0.999984	PG4
ENSE00003676353_ENSE00003676353	ENSG00000100014	SPECC1L	0.0760066	1.12298	0.262186	0.999984	PG4
ENSE00003530147_ENSE00003530147	ENSG00000100023	PPIL2	-0.0231125	-0.25077	0.802041	0.999984	PG4
ENSE00003530147_ENSE00003711192	ENSG00000100023	PPIL2	0.0576632	0.54978	0.582588	0.999984	PG4
ENSE00003537909_ENSE00003537909	ENSG00000100023	PPIL2	-0.020157	-0.218703	0.826924	0.999984	PG4
ENSE00003537909_ENSE00003625341	ENSG00000100023	PPIL2	0.0177359	0.192434	0.84744	0.999984	PG4
ENSE00003601511_ENSE00003607932	ENSG00000100023	PPIL2	-0.0625575	-0.678747	0.497449	0.999984	PG4
ENSE00003625341_ENSE00003530147	ENSG00000100023	PPIL2	-0.0367558	-0.351943	0.724952	0.999984	PG4
ENSE00003674025_ENSE00003677859	ENSG00000100023	PPIL2	0.100307	1.08833	0.276702	0.999984	PG4
ENSE00003677859_ENSE00003469627	ENSG00000100023	PPIL2	-0.116085	-1.19077	0.234018	0.999984	PG4
ENSE00003705363_ENSE00003707868	ENSG00000100023	PPIL2	0.0419507	0.455165	0.649086	0.999984	PG4
ENSE00003707868_ENSE00003708379	ENSG00000100023	PPIL2	-0.1077	-1.16854	0.242858	0.999984	PG4
ENSE00003708379_ENSE00003708379	ENSG00000100023	PPIL2	-0.121237	-1.31542	0.188658	0.999984	PG4
ENSE00003710225_ENSE00003706452	ENSG00000100023	PPIL2	-0.0669729	-0.726654	0.467602	0.999984	PG4
ENSE00003710225_ENSE00003710225	ENSG00000100023	PPIL2	-0.0527688	-0.390612	0.696164	0.999984	PG4
ENSE00003710901_ENSE00003710901	ENSG00000100023	PPIL2	-0.0214369	-0.232589	0.816126	0.999984	PG4
ENSE00003711192_ENSE00003709824	ENSG00000100023	PPIL2	-0.12625	-1.36981	0.171043	0.999984	PG4
ENSE00002662131_ENSE00002662131	ENSG00000100028	SNRPD3	0.0588624	0.466817	0.641164	0.999984	PG4
ENSE00002662131_ENSE00002681577	ENSG00000100028	SNRPD3	0.0882268	0.699695	0.48497	0.999984	PG4
ENSE00002681577_ENSE00002681577	ENSG00000100028	SNRPD3	-0.147089	-1.16651	0.244863	0.999984	PG4
ENSE00000652457_ENSE00000652454	ENSG00000100029	PES1	-0.0459627	-0.304654	0.761154	0.999984	PG4
ENSE00000652457_ENSE00001559864	ENSG00000100029	PES1	0.0459627	0.304654	0.761154	0.999984	PG4
ENSE00000651101_ENSE00000651101	ENSG00000100030	MAPK1	-0.0365478	-0.381796	0.702738	0.999984	PG4
ENSE00000651101_ENSE00001135958	ENSG00000100030	MAPK1	-0.0204589	-0.255095	0.798731	0.999984	PG4
ENSE00000651102_ENSE00000651101	ENSG00000100030	MAPK1	0.0787038	0.981327	0.326799	0.999984	PG4
ENSE00000651102_ENSE00000651102	ENSG00000100030	MAPK1	-0.0778151	-0.970246	0.332287	0.999984	PG4
ENSE00000879357_ENSE00000879357	ENSG00000100030	MAPK1	-0.0256416	-0.319716	0.749287	0.999984	PG4
ENSE00000879358_ENSE00000879358	ENSG00000100030	MAPK1	0.0852622	1.0631	0.288134	0.999984	PG4
ENSE00000879359_ENSE00000879359	ENSG00000100030	MAPK1	0.0033645	0.0419507	0.966551	0.999984	PG4
ENSE00001135958_ENSE00001135958	ENSG00000100030	MAPK1	0.0170358	0.212413	0.831852	0.999984	PG4
ENSE00001650159_ENSE00000651102	ENSG00000100030	MAPK1	0.000998053	0.00963103	0.992319	0.999984	PG4
ENSE00001838512_ENSE00000879359	ENSG00000100030	MAPK1	0.021324	0.26588	0.790416	0.999984	PG4
ENSE00001838512_ENSE00001838512	ENSG00000100030	MAPK1	-0.0567178	-0.707192	0.479702	0.999984	PG4
ENSE00000651115_ENSE00000651115	ENSG00000100034	PPM1F	-0.00461265	-0.0366829	0.970757	0.999984	PG4
ENSE00001135900_ENSE00001135900	ENSG00000100034	PPM1F	-0.0371936	-0.229814	0.818357	0.999984	PG4
ENSE00001135900_ENSE00003496968	ENSG00000100034	PPM1F	-0.0792511	-0.630257	0.528897	0.999984	PG4
ENSE00001189657_ENSE00001189657	ENSG00000100034	PPM1F	-0.0331563	-0.263681	0.792166	0.999984	PG4
ENSE00003496968_ENSE00003496968	ENSG00000100034	PPM1F	0.0791586	0.629521	0.529378	0.999984	PG4
ENSE00003655517_ENSE00001189657	ENSG00000100034	PPM1F	0.0598006	0.475574	0.634645	0.999984	PG4
ENSE00003786859_ENSE00000651115	ENSG00000100034	PPM1F	0.000634081	0.00453616	0.996383	0.999984	PG4
ENSE00001756605_ENSE00003589652	ENSG00000100038	TOP3B	0.0784503	0.712448	0.476562	0.999984	PG4
ENSE00003465334_ENSE00003465334	ENSG00000100038	TOP3B	-0.0156536	-0.117264	0.906704	0.999984	PG4
ENSE00003522122_ENSE00003577002	ENSG00000100038	TOP3B	-0.0415642	-0.478206	0.632739	0.999984	PG4
ENSE00003559313_ENSE00003559313	ENSG00000100038	TOP3B	0.0805293	0.818521	0.413499	0.999984	PG4
ENSE00003577002_ENSE00003577002	ENSG00000100038	TOP3B	0.0994973	0.715286	0.474808	0.999984	PG4
ENSE00003593806_ENSE00003593806	ENSG00000100038	TOP3B	-0.0769568	-0.893589	0.372026	0.999984	PG4
ENSE00003621283_ENSE00003681474	ENSG00000100038	TOP3B	0.101696	0.863154	0.388519	0.999984	PG4
ENSE00003633449_ENSE00003501188	ENSG00000100038	TOP3B	-0.010419	-0.0749026	0.940326	0.999984	PG4
ENSE00003633449_ENSE00003633449	ENSG00000100038	TOP3B	-0.155129	-1.52957	0.126836	0.999984	PG4
ENSE00003662250_ENSE00003662250	ENSG00000100038	TOP3B	0.162231	1.4234	0.155322	0.999984	PG4
ENSE00003681474_ENSE00003681474	ENSG00000100038	TOP3B	-0.0235723	-0.305327	0.76026	0.999984	PG4
ENSE00001599019_ENSE00001599019	ENSG00000100055	CYTH4	0.0443906	0.39394	0.693807	0.999984	PG4
ENSE00001651015_ENSE00001651015	ENSG00000100055	CYTH4	-0.0590272	-0.473361	0.636179	0.999984	PG4
ENSE00003506301_ENSE00003506301	ENSG00000100055	CYTH4	-0.136121	-0.939896	0.347761	0.999984	PG4
ENSE00003517736_ENSE00003550611	ENSG00000100055	CYTH4	0.102252	0.640162	0.522384	0.999984	PG4
ENSE00003526372_ENSE00003526372	ENSG00000100055	CYTH4	0.0471929	0.418809	0.67555	0.999984	PG4
ENSE00003542766_ENSE00003542766	ENSG00000100055	CYTH4	-0.00247294	-0.0209074	0.983329	0.999984	PG4
ENSE00003550611_ENSE00003550611	ENSG00000100055	CYTH4	-0.0340947	-0.302569	0.762354	0.999984	PG4
ENSE00003644686_ENSE00003517736	ENSG00000100055	CYTH4	0.0125132	0.111047	0.911627	0.999984	PG4
ENSE00003785052_ENSE00003785052	ENSG00000100055	CYTH4	0.014783	0.117997	0.906122	0.999984	PG4
ENSE00000879093_ENSE00000879093	ENSG00000100056	ESS2	0.0808428	0.910944	0.362637	0.999984	PG4
ENSE00001760340_ENSE00001760340	ENSG00000100056	ESS2	-0.0121477	-0.109648	0.91272	0.999984	PG4
ENSE00001760340_ENSE00003568380	ENSG00000100056	ESS2	0.013972	0.165493	0.868604	0.999984	PG4
ENSE00003470560_ENSE00000879093	ENSG00000100056	ESS2	-0.0144243	-0.152168	0.879098	0.999984	PG4
ENSE00003509646_ENSE00003509646	ENSG00000100056	ESS2	0.0473467	0.560803	0.57511	0.999984	PG4
ENSE00003524304_ENSE00003524304	ENSG00000100056	ESS2	-0.0317713	-0.357404	0.720897	0.999984	PG4
ENSE00003536450_ENSE00003536450	ENSG00000100056	ESS2	-0.037737	-0.44698	0.655028	0.999984	PG4
ENSE00003568380_ENSE00003568380	ENSG00000100056	ESS2	-0.0152328	-0.180427	0.85687	0.999984	PG4
ENSE00003568380_ENSE00003633046	ENSG00000100056	ESS2	-0.0540737	-0.640483	0.522068	0.999984	PG4
ENSE00003612419_ENSE00003612419	ENSG00000100056	ESS2	-0.0105921	-0.125459	0.900196	0.999984	PG4
ENSE00003612419_ENSE00003635250	ENSG00000100056	ESS2	0.103118	1.16195	0.245652	0.999984	PG4
ENSE00003633046_ENSE00003509646	ENSG00000100056	ESS2	-0.0593343	-0.702792	0.482418	0.999984	PG4
ENSE00003635250_ENSE00003524304	ENSG00000100056	ESS2	-0.00767746	-0.0629865	0.949795	0.999984	PG4
ENSE00003501561_ENSE00003518915	ENSG00000100075	SLC25A1	-0.0037235	-0.0226617	0.98193	0.999984	PG4
ENSE00003518231_ENSE00003518231	ENSG00000100075	SLC25A1	0.0839541	0.61736	0.537303	0.999984	PG4
ENSE00003563318_ENSE00003518231	ENSG00000100075	SLC25A1	0.0998423	0.734194	0.463205	0.999984	PG4
ENSE00003563318_ENSE00003563318	ENSG00000100075	SLC25A1	0.0768028	0.564772	0.572504	0.999984	PG4
ENSE00003606919_ENSE00003606919	ENSG00000100075	SLC25A1	0.0711461	0.523175	0.601104	0.999984	PG4
ENSE00000651788_ENSE00000651788	ENSG00000100077	GRK3	-0.0489647	-0.394233	0.693577	0.999984	PG4
ENSE00000651802_ENSE00000651802	ENSG00000100077	GRK3	0.0844231	0.527564	0.598035	0.999984	PG4
ENSE00000651803_ENSE00000651803	ENSG00000100077	GRK3	0.0713818	0.6108	0.541609	0.999984	PG4
ENSE00000651806_ENSE00000651807	ENSG00000100077	GRK3	0.0389642	0.313715	0.753868	0.999984	PG4
ENSE00000651809_ENSE00000651809	ENSG00000100077	GRK3	0.0601689	0.575037	0.565524	0.999984	PG4
ENSE00000651811_ENSE00000651811	ENSG00000100077	GRK3	-0.149391	-1.42774	0.15399	0.999984	PG4
ENSE00003650766_ENSE00003650766	ENSG00000100077	GRK3	-0.00547882	-0.0523614	0.958262	0.999984	PG4
ENSE00003658611_ENSE00003512265	ENSG00000100077	GRK3	0.0450701	0.383627	0.701418	0.999984	PG4
ENSE00000653945_ENSE00000653945	ENSG00000100083	GGA1	0.0566963	0.592878	0.553485	0.999984	PG4
ENSE00000653946_ENSE00003506106	ENSG00000100083	GGA1	-0.0471958	-0.412612	0.680038	0.999984	PG4
ENSE00000880168_ENSE00000880168	ENSG00000100083	GGA1	-0.0635531	-0.664579	0.506574	0.999984	PG4
ENSE00000880169_ENSE00000880169	ENSG00000100083	GGA1	-0.0216178	-0.226059	0.821232	0.999984	PG4
ENSE00000880174_ENSE00001286815	ENSG00000100083	GGA1	-0.00952081	-0.0839004	0.933163	0.999984	PG4
ENSE00003581981_ENSE00003581981	ENSG00000100083	GGA1	0.0470219	0.491711	0.623103	0.999984	PG4
ENSE00003602962_ENSE00003683548	ENSG00000100083	GGA1	-0.0328305	-0.343311	0.731484	0.999984	PG4
ENSE00003662687_ENSE00003662687	ENSG00000100083	GGA1	0.0755708	0.790249	0.429693	0.999984	PG4
ENSE00003683548_ENSE00003683548	ENSG00000100083	GGA1	0.00980197	0.1025	0.918394	0.999984	PG4
ENSE00000650719_ENSE00001229731	ENSG00000100084	HIRA	0.0211862	0.127586	0.89851	0.999984	PG4
ENSE00001229731_ENSE00001229731	ENSG00000100084	HIRA	0.117916	0.92169	0.356974	0.999984	PG4
ENSE00003475462_ENSE00003475462	ENSG00000100084	HIRA	-0.147779	-1.15512	0.248394	0.999984	PG4
ENSE00003478207_ENSE00003518651	ENSG00000100084	HIRA	-0.0873922	-0.611017	0.541366	0.999984	PG4
ENSE00003489456_ENSE00003489456	ENSG00000100084	HIRA	0.0666751	0.494981	0.620752	0.999984	PG4
ENSE00003518651_ENSE00003569982	ENSG00000100084	HIRA	-0.0132983	-0.0709855	0.943427	0.999984	PG4
ENSE00003567968_ENSE00003475462	ENSG00000100084	HIRA	-0.0130572	-0.0579115	0.953834	0.999984	PG4
ENSE00003575047_ENSE00003575047	ENSG00000100084	HIRA	-0.10815	-0.802881	0.422287	0.999984	PG4
ENSE00003580182_ENSE00000650719	ENSG00000100084	HIRA	0.149288	0.715889	0.474273	0.999984	PG4
ENSE00003580891_ENSE00003575047	ENSG00000100084	HIRA	-0.064388	-0.50329	0.614902	0.999984	PG4
ENSE00003676847_ENSE00000650725	ENSG00000100084	HIRA	-0.0605715	-0.449406	0.653263	0.999984	PG4
ENSE00003683638_ENSE00003683638	ENSG00000100084	HIRA	-0.00953169	-0.0745046	0.940628	0.999984	PG4
ENSE00003694241_ENSE00003595190	ENSG00000100084	HIRA	0.132465	1.03541	0.300796	0.999984	PG4
ENSE00003694241_ENSE00003694241	ENSG00000100084	HIRA	0.0783785	0.508093	0.611531	0.999984	PG4
ENSE00001173615_ENSE00001173615	ENSG00000100097	LGALS1	-0.154331	-0.74045	0.459594	0.999984	PG4
ENSE00003471643_ENSE00003471643	ENSG00000100097	LGALS1	-0.157406	-0.755203	0.450707	0.999984	PG4
ENSE00003471643_ENSE00003491979	ENSG00000100097	LGALS1	0.155213	0.711625	0.477237	0.999984	PG4
ENSE00003491979_ENSE00001173615	ENSG00000100097	LGALS1	0.21437	1.0285	0.304523	0.999984	PG4
ENSE00003491979_ENSE00003491979	ENSG00000100097	LGALS1	-0.0443719	-0.212888	0.831556	0.999984	PG4
ENSE00003514341_ENSE00003575833	ENSG00000100099	HPS4	0.0761958	0.514995	0.606932	0.999984	PG4
ENSE00003542101_ENSE00003664598	ENSG00000100099	HPS4	-0.105553	-0.496778	0.619706	0.999984	PG4
ENSE00003575833_ENSE00003575833	ENSG00000100099	HPS4	-0.0425019	-0.307967	0.758319	0.999984	PG4
ENSE00003582813_ENSE00003582813	ENSG00000100099	HPS4	0.0831329	0.395499	0.692753	0.999984	PG4
ENSE00003664598_ENSE00003664598	ENSG00000100099	HPS4	-0.0427368	-0.339428	0.734522	0.999984	PG4
ENSE00003685053_ENSE00003581679	ENSG00000100099	HPS4	0.0239197	0.172765	0.862951	0.999984	PG4
ENSE00003685053_ENSE00003685053	ENSG00000100099	HPS4	0.0103875	0.0825002	0.934303	0.999984	PG4
ENSE00001627811_ENSE00001627811	ENSG00000100101	NA	-0.0691781	-0.723009	0.470225	0.999984	PG4
ENSE00003716984_ENSE00003753962	ENSG00000100101	NA	0.0711767	0.743897	0.457508	0.999984	PG4
ENSE00003749165_ENSE00003749165	ENSG00000100101	NA	-0.0620308	-0.620971	0.53508	0.999984	PG4
ENSE00003753962_ENSE00003743926	ENSG00000100101	NA	-0.0454952	-0.475488	0.634777	0.999984	PG4
ENSE00003753962_ENSE00003753962	ENSG00000100101	NA	0.100406	1.04939	0.294827	0.999984	PG4
ENSE00000653152_ENSE00000653152	ENSG00000100105	PATZ1	0.0512146	0.503217	0.615728	0.999984	PG4
ENSE00003586107_ENSE00003586107	ENSG00000100105	PATZ1	-0.0512146	-0.503217	0.615728	0.999984	PG4
ENSE00003459424_ENSE00003459424	ENSG00000100106	TRIOBP	-0.0201953	-0.166312	0.868069	0.999984	PG4
ENSE00003468672_ENSE00003558470	ENSG00000100106	TRIOBP	-0.0868482	-0.66717	0.505383	0.999984	PG4
ENSE00003541659_ENSE00003541659	ENSG00000100106	TRIOBP	0.138066	0.906498	0.365693	0.999984	PG4
ENSE00003598789_ENSE00003598789	ENSG00000100106	TRIOBP	0.0122093	0.104921	0.916537	0.999984	PG4
ENSE00003600180_ENSE00003600180	ENSG00000100106	TRIOBP	-0.004852	-0.0417138	0.966766	0.999984	PG4
ENSE00001697569_ENSE00001697569	ENSG00000100109	TFIP11	0.0407707	0.635071	0.525597	0.999984	PG4
ENSE00001712875_ENSE00001712875	ENSG00000100109	TFIP11	0.0575371	0.896237	0.370446	0.999984	PG4
ENSE00001712875_ENSE00003601011	ENSG00000100109	TFIP11	-0.0461704	-0.680605	0.496355	0.999984	PG4
ENSE00001739642_ENSE00001739642	ENSG00000100109	TFIP11	-0.000336696	-0.00467341	0.996273	0.999984	PG4
ENSE00001739642_ENSE00003593385	ENSG00000100109	TFIP11	0.0276855	0.431248	0.666426	0.999984	PG4
ENSE00001787916_ENSE00001787916	ENSG00000100109	TFIP11	-0.00750849	-0.104597	0.916727	0.999984	PG4
ENSE00002203493_ENSE00002203493	ENSG00000100109	TFIP11	-0.00231289	-0.0360272	0.971271	0.999984	PG4
ENSE00002278996_ENSE00002278996	ENSG00000100109	TFIP11	0.0905522	1.4105	0.158852	0.999984	PG4
ENSE00003593385_ENSE00003593385	ENSG00000100109	TFIP11	-0.0523276	-0.621738	0.534324	0.999984	PG4
ENSE00003601011_ENSE00003601011	ENSG00000100109	TFIP11	0.00404476	0.0630039	0.949782	0.999984	PG4
ENSE00003661808_ENSE00003661808	ENSG00000100109	TFIP11	0.0154477	0.240624	0.80992	0.999984	PG4
ENSE00003694876_ENSE00003694876	ENSG00000100129	EIF3L	-0.0210093	-0.277798	0.781262	0.999984	PG4
ENSE00003698299_ENSE00003615630	ENSG00000100129	EIF3L	-0.0308476	-0.407887	0.6835	0.999984	PG4
ENSE00003699261_ENSE00003698299	ENSG00000100129	EIF3L	-0.0556229	-0.735483	0.462329	0.999984	PG4
ENSE00003700721_ENSE00003700721	ENSG00000100129	EIF3L	0.0408071	0.539579	0.589685	0.999984	PG4
ENSE00003701419_ENSE00003699261	ENSG00000100129	EIF3L	-0.00192364	-0.0254356	0.979716	0.999984	PG4
ENSE00003701419_ENSE00003701419	ENSG00000100129	EIF3L	-0.0204611	-0.27055	0.786829	0.999984	PG4
ENSE00003701477_ENSE00003700721	ENSG00000100129	EIF3L	-0.0602724	-0.796962	0.425785	0.999984	PG4
ENSE00003701477_ENSE00003701477	ENSG00000100129	EIF3L	-0.0602294	-0.796393	0.426115	0.999984	PG4
ENSE00003702410_ENSE00003702410	ENSG00000100129	EIF3L	-0.107851	-1.42608	0.154358	0.999984	PG4
ENSE00001854578_ENSE00001854578	ENSG00000100138	SNU13	0.0893717	1.19262	0.234723	0.999984	PG4
ENSE00003679975_ENSE00003679975	ENSG00000100138	SNU13	0.0213402	0.284774	0.776173	0.999984	PG4
ENSE00000936050_ENSE00000936050	ENSG00000100139	MICALL1	0.0935088	1.14631	0.25199	0.999984	PG4
ENSE00001047881_ENSE00001047881	ENSG00000100139	MICALL1	-0.0424137	-0.519945	0.603238	0.999984	PG4
ENSE00001173236_ENSE00000936050	ENSG00000100139	MICALL1	-0.0251814	-0.308696	0.757629	0.999984	PG4
ENSE00001173236_ENSE00001173236	ENSG00000100139	MICALL1	-0.0176689	-0.216601	0.828571	0.999984	PG4
ENSE00001938298_ENSE00001938298	ENSG00000100139	MICALL1	-0.136089	-1.14678	0.251796	0.999984	PG4
ENSE00001945112_ENSE00003641254	ENSG00000100139	MICALL1	-0.119718	-1.38869	0.165294	0.999984	PG4
ENSE00003641254_ENSE00003627527	ENSG00000100139	MICALL1	-0.0304989	-0.373883	0.708585	0.999984	PG4
ENSE00003641254_ENSE00003641254	ENSG00000100139	MICALL1	-0.00437915	-0.0449044	0.964194	0.999984	PG4
ENSE00003666429_ENSE00003666429	ENSG00000100139	MICALL1	0.0946934	0.874791	0.381936	0.999984	PG4
ENSE00003695379_ENSE00003697468	ENSG00000100139	MICALL1	-0.00146459	-0.0133797	0.989328	0.999984	PG4
ENSE00003696189_ENSE00003695379	ENSG00000100139	MICALL1	0.0118445	0.137858	0.890385	0.999984	PG4
ENSE00003696189_ENSE00003696189	ENSG00000100139	MICALL1	0.0487833	0.598029	0.549981	0.999984	PG4
ENSE00003697468_ENSE00003697468	ENSG00000100139	MICALL1	-0.0494628	-0.464496	0.642412	0.999984	PG4
ENSE00003699394_ENSE00003699394	ENSG00000100139	MICALL1	0.0282263	0.259023	0.795681	0.999984	PG4
ENSE00003700167_ENSE00003700167	ENSG00000100139	MICALL1	0.0334337	0.40986	0.682012	0.999984	PG4
ENSE00001911382_ENSE00001911382	ENSG00000100142	POLR2F	0.185467	1.13708	0.2577	0.999984	PG4
ENSE00003698914_ENSE00003696138	ENSG00000100142	POLR2F	-0.0781703	-0.417657	0.676922	0.999984	PG4
ENSE00003698914_ENSE00003698914	ENSG00000100142	POLR2F	-0.109217	-0.719494	0.473193	0.999984	PG4
ENSE00000656152_ENSE00000656152	ENSG00000100147	CCDC134	0.0475165	0.474484	0.635456	0.999984	PG4
ENSE00000656159_ENSE00000911301	ENSG00000100147	CCDC134	-0.0998465	-0.950802	0.342373	0.999984	PG4
ENSE00000880492_ENSE00000880492	ENSG00000100147	CCDC134	0.0722983	0.690505	0.490343	0.999984	PG4
ENSE00000880492_ENSE00001202041	ENSG00000100147	CCDC134	-0.0232751	-0.232418	0.816352	0.999984	PG4
ENSE00000911298_ENSE00000656152	ENSG00000100147	CCDC134	0.00610737	0.0609862	0.951406	0.999984	PG4
ENSE00001202041_ENSE00001202041	ENSG00000100147	CCDC134	-0.00697792	-0.0628947	0.949887	0.999984	PG4
ENSE00000653309_ENSE00000653309	ENSG00000100150	DEPDC5	0.0222191	0.264279	0.791614	0.999984	PG4
ENSE00000653319_ENSE00001332142	ENSG00000100150	DEPDC5	-0.0668508	-0.597848	0.550063	0.999984	PG4
ENSE00000653322_ENSE00000653322	ENSG00000100150	DEPDC5	0.069237	0.823519	0.410389	0.999984	PG4
ENSE00000653322_ENSE00000653323	ENSG00000100150	DEPDC5	-0.0836415	-0.698623	0.484933	0.999984	PG4
ENSE00000653324_ENSE00000879950	ENSG00000100150	DEPDC5	-0.0212802	-0.206856	0.83616	0.999984	PG4
ENSE00000653332_ENSE00000653332	ENSG00000100150	DEPDC5	-0.108626	-1.1598	0.246376	0.999984	PG4
ENSE00000653333_ENSE00003639456	ENSG00000100150	DEPDC5	-0.0132389	-0.157466	0.874906	0.999984	PG4
ENSE00000879948_ENSE00003647795	ENSG00000100150	DEPDC5	0.0361939	0.379641	0.704284	0.999984	PG4
ENSE00001167463_ENSE00000879948	ENSG00000100150	DEPDC5	-0.0227092	-0.270108	0.787127	0.999984	PG4
ENSE00001332142_ENSE00001332142	ENSG00000100150	DEPDC5	-0.0391087	-0.465166	0.641903	0.999984	PG4
ENSE00003485807_ENSE00003615928	ENSG00000100150	DEPDC5	-0.162694	-1.03382	0.301443	0.999984	PG4
ENSE00003500185_ENSE00003500185	ENSG00000100150	DEPDC5	-0.00165118	-0.0133763	0.98933	0.999984	PG4
ENSE00003532975_ENSE00003532975	ENSG00000100150	DEPDC5	0.107032	1.20659	0.227847	0.999984	PG4
ENSE00003534604_ENSE00000653316	ENSG00000100150	DEPDC5	0.0621898	0.644869	0.519144	0.999984	PG4
ENSE00003556686_ENSE00003556686	ENSG00000100150	DEPDC5	-0.161228	-1.4383	0.150628	0.999984	PG4
ENSE00003569463_ENSE00003612808	ENSG00000100150	DEPDC5	-0.115529	-1.37413	0.169678	0.999984	PG4
ENSE00003574498_ENSE00003574498	ENSG00000100150	DEPDC5	-0.0337293	-0.308346	0.757877	0.999984	PG4
ENSE00003579891_ENSE00003562908	ENSG00000100150	DEPDC5	0.0598873	0.712312	0.47642	0.999984	PG4
ENSE00003609100_ENSE00003609100	ENSG00000100150	DEPDC5	-0.00649625	-0.0511178	0.959241	0.999984	PG4
ENSE00003615928_ENSE00003615928	ENSG00000100150	DEPDC5	0.0422921	0.305952	0.759699	0.999984	PG4
ENSE00003639456_ENSE00003639456	ENSG00000100150	DEPDC5	0.0436579	0.353676	0.723648	0.999984	PG4
ENSE00003647795_ENSE00003532975	ENSG00000100150	DEPDC5	-0.103946	-1.23635	0.216587	0.999984	PG4
ENSE00003650130_ENSE00003650130	ENSG00000100150	DEPDC5	-0.0184659	-0.207346	0.835778	0.999984	PG4
ENSE00003685435_ENSE00003485807	ENSG00000100150	DEPDC5	0.024165	0.272415	0.785353	0.999984	PG4
ENSE00000651944_ENSE00000651944	ENSG00000100154	TTC28	-0.21475	-0.965576	0.334596	0.999984	PG4
ENSE00000651948_ENSE00000651948	ENSG00000100154	TTC28	-0.225471	-1.3173	0.188179	0.999984	PG4
ENSE00000651949_ENSE00000651949	ENSG00000100154	TTC28	-0.0193214	-0.09656	0.923104	0.999984	PG4
ENSE00000651956_ENSE00001297696	ENSG00000100154	TTC28	-0.101979	-0.554764	0.579237	0.999984	PG4
ENSE00000879682_ENSE00000879682	ENSG00000100154	TTC28	-0.101917	-0.666315	0.505433	0.999984	PG4
ENSE00001173052_ENSE00001173052	ENSG00000100154	TTC28	0.173535	0.932949	0.351174	0.999984	PG4
ENSE00001173052_ENSE00001173076	ENSG00000100154	TTC28	-0.0105213	-0.0530898	0.957676	0.999984	PG4
ENSE00001231767_ENSE00001231767	ENSG00000100154	TTC28	-0.0478317	-0.312714	0.754593	0.999984	PG4
ENSE00001297696_ENSE00001297696	ENSG00000100154	TTC28	0.301648	1.35458	0.175998	0.999984	PG4
ENSE00001492787_ENSE00001492787	ENSG00000100154	TTC28	-0.248876	-1.35479	0.175928	0.999984	PG4
ENSE00001559219_ENSE00001559219	ENSG00000100154	TTC28	0.0279271	0.182581	0.85518	0.999984	PG4
ENSE00003492820_ENSE00003492820	ENSG00000100154	TTC28	0.230257	1.32756	0.184763	0.999984	PG4
ENSE00003640178_ENSE00003492820	ENSG00000100154	TTC28	-0.0681311	-0.368136	0.712885	0.999984	PG4
ENSE00001526380_ENSE00001526380	ENSG00000100201	DDX17	-0.0307709	-0.342834	0.731805	0.999984	PG4
ENSE00001855680_ENSE00001855680	ENSG00000100201	DDX17	0.0187597	0.209011	0.834488	0.999984	PG4
ENSE00003470372_ENSE00003470372	ENSG00000100201	DDX17	-0.0626867	-0.698423	0.485096	0.999984	PG4
ENSE00003470372_ENSE00003563080	ENSG00000100201	DDX17	0.0523321	0.553483	0.580072	0.999984	PG4
ENSE00003514079_ENSE00003514079	ENSG00000100201	DDX17	0.0640289	0.713376	0.475801	0.999984	PG4
ENSE00003542271_ENSE00003542271	ENSG00000100201	DDX17	-0.117886	-1.31342	0.18938	0.999984	PG4
ENSE00003542271_ENSE00003656279	ENSG00000100201	DDX17	0.128094	1.27295	0.203368	0.999984	PG4
ENSE00003563080_ENSE00003603561	ENSG00000100201	DDX17	-0.0441457	-0.491848	0.622948	0.999984	PG4
ENSE00003569469_ENSE00003569469	ENSG00000100201	DDX17	-0.0267155	-0.297651	0.76604	0.999984	PG4
ENSE00003569469_ENSE00003690878	ENSG00000100201	DDX17	-0.0429667	-0.478713	0.632261	0.999984	PG4
ENSE00003599537_ENSE00003599537	ENSG00000100201	DDX17	-0.00643574	-0.0717037	0.942854	0.999984	PG4
ENSE00003627468_ENSE00003627468	ENSG00000100201	DDX17	-0.136599	-1.52192	0.128385	0.999984	PG4
ENSE00003656279_ENSE00003627468	ENSG00000100201	DDX17	-0.00520512	-0.0313378	0.975007	0.999984	PG4
ENSE00003690878_ENSE00003542271	ENSG00000100201	DDX17	0.0183915	0.123857	0.901457	0.999984	PG4
ENSE00003690878_ENSE00003690878	ENSG00000100201	DDX17	0.00767795	0.0855437	0.931848	0.999984	PG4
ENSE00001048167_ENSE00003587713	ENSG00000100209	HSCB	0.0493945	0.684408	0.494221	0.999984	PG4
ENSE00003582449_ENSE00003582449	ENSG00000100209	HSCB	-0.0408805	-0.566438	0.571499	0.999984	PG4
ENSE00003587713_ENSE00003587713	ENSG00000100209	HSCB	-0.0178559	-0.247411	0.804752	0.999984	PG4
ENSE00003631598_ENSE00003645654	ENSG00000100209	HSCB	-0.0320704	-0.444366	0.657083	0.999984	PG4
ENSE00003645654_ENSE00003645654	ENSG00000100209	HSCB	0.0414124	0.573807	0.566508	0.999984	PG4
ENSE00000880314_ENSE00000654439	ENSG00000100216	TOMM22	-0.0172316	-0.191628	0.848188	0.999984	PG4
ENSE00003637957_ENSE00000880315	ENSG00000100216	TOMM22	-0.111201	-1.23663	0.21737	0.999984	PG4
ENSE00003637957_ENSE00003637957	ENSG00000100216	TOMM22	-0.0412824	-0.459089	0.646565	0.999984	PG4
ENSE00001639606_ENSE00001685272	ENSG00000100220	RTCB	-0.0203483	-0.376053	0.706963	0.999984	PG4
ENSE00001685272_ENSE00001685272	ENSG00000100220	RTCB	-0.0398445	-0.736357	0.461698	0.999984	PG4
ENSE00001781836_ENSE00001781836	ENSG00000100220	RTCB	0.00782787	0.144665	0.885007	0.999984	PG4
ENSE00001830068_ENSE00001830068	ENSG00000100220	RTCB	0.0183166	0.338504	0.735059	0.999984	PG4
ENSE00001830068_ENSE00003467851	ENSG00000100220	RTCB	-0.0122046	-0.22555	0.8216	0.999984	PG4
ENSE00003467851_ENSE00003467851	ENSG00000100220	RTCB	0.00457308	0.0845141	0.932666	0.999984	PG4
ENSE00003467851_ENSE00003552804	ENSG00000100220	RTCB	-0.0149974	-0.277164	0.781716	0.999984	PG4
ENSE00003552804_ENSE00003464824	ENSG00000100220	RTCB	-0.0594851	-1.09933	0.271907	0.999984	PG4
ENSE00003610841_ENSE00003610841	ENSG00000100220	RTCB	-0.0290941	-0.537682	0.590924	0.999984	PG4
ENSE00003610841_ENSE00003634221	ENSG00000100220	RTCB	0.00990036	0.182966	0.854864	0.999984	PG4
ENSE00003634221_ENSE00001639606	ENSG00000100220	RTCB	0.010598	0.195859	0.844763	0.999984	PG4
ENSE00003634221_ENSE00003634221	ENSG00000100220	RTCB	0.0113437	0.20964	0.833994	0.999984	PG4
ENSE00003636338_ENSE00000879969	ENSG00000100220	RTCB	-0.0539728	-0.997459	0.3188	0.999984	PG4
ENSE00003636338_ENSE00003636338	ENSG00000100220	RTCB	0.0322026	0.595128	0.551902	0.999984	PG4
ENSE00000654472_ENSE00000654472	ENSG00000100221	JOSD1	0.219674	1.13975	0.256314	0.999984	PG4
ENSE00003460199_ENSE00003460199	ENSG00000100225	FBXO7	0.0229201	0.257286	0.797098	0.999984	PG4
ENSE00003506260_ENSE00003506260	ENSG00000100225	FBXO7	-0.0783011	-0.795434	0.426858	0.999984	PG4
ENSE00003618643_ENSE00003618643	ENSG00000100225	FBXO7	-0.00194183	-0.0208133	0.983406	0.999984	PG4
ENSE00000654499_ENSE00000654499	ENSG00000100226	GTPBP1	-2.09508e-06	-1.95219e-05	0.999984	0.999984	PG4
ENSE00001353504_ENSE00001353504	ENSG00000100226	GTPBP1	-0.0797337	-0.742958	0.457705	0.999984	PG4
ENSE00001353504_ENSE00001379047	ENSG00000100226	GTPBP1	-0.10497	-0.978107	0.328289	0.999984	PG4
ENSE00001353506_ENSE00001353506	ENSG00000100226	GTPBP1	0.0658741	0.613815	0.539496	0.999984	PG4
ENSE00001628104_ENSE00001709075	ENSG00000100226	GTPBP1	0.0417558	0.38908	0.697311	0.999984	PG4
ENSE00001709075_ENSE00001709075	ENSG00000100226	GTPBP1	-0.0720002	-0.670897	0.502461	0.999984	PG4
ENSE00001709075_ENSE00003646640	ENSG00000100226	GTPBP1	-0.0102376	-0.0905561	0.927866	0.999984	PG4
ENSE00001840100_ENSE00001840100	ENSG00000100226	GTPBP1	0.0726404	0.676862	0.49867	0.999984	PG4
ENSE00003493519_ENSE00003493519	ENSG00000100226	GTPBP1	-0.00811786	-0.0756421	0.939721	0.999984	PG4
ENSE00003493519_ENSE00003511362	ENSG00000100226	GTPBP1	-0.109435	-1.01972	0.308142	0.999984	PG4
ENSE00003511362_ENSE00003511362	ENSG00000100226	GTPBP1	0.0477081	0.444543	0.656759	0.999984	PG4
ENSE00003543206_ENSE00003543206	ENSG00000100226	GTPBP1	-0.0224885	-0.209548	0.834069	0.999984	PG4
ENSE00003646640_ENSE00000654499	ENSG00000100226	GTPBP1	-0.0137157	-0.127803	0.898334	0.999984	PG4
ENSE00003646640_ENSE00003646640	ENSG00000100226	GTPBP1	0.0187526	0.174737	0.861326	0.999984	PG4
ENSE00001174637_ENSE00003487565	ENSG00000100227	POLDIP3	0.184139	1.41014	0.159971	0.999984	PG4
ENSE00001174637_ENSE00003629561	ENSG00000100227	POLDIP3	-0.067633	-0.831877	0.40642	0.999984	PG4
ENSE00003629561_ENSE00003487565	ENSG00000100227	POLDIP3	-0.0416974	-0.512873	0.608578	0.999984	PG4
ENSE00003629561_ENSE00003629561	ENSG00000100227	POLDIP3	0.0379498	0.466777	0.641142	0.999984	PG4
ENSE00000657664_ENSE00000657664	ENSG00000100239	PPP6R2	0.0511126	0.570436	0.568533	0.999984	PG4
ENSE00000878862_ENSE00000878862	ENSG00000100239	PPP6R2	-0.0590334	-0.444375	0.656885	0.999984	PG4
ENSE00001294466_ENSE00001294466	ENSG00000100239	PPP6R2	-0.154298	-1.15857	0.246957	0.999984	PG4
ENSE00001294466_ENSE00001309490	ENSG00000100239	PPP6R2	0.0576883	0.643824	0.519864	0.999984	PG4
ENSE00001298661_ENSE00001322971	ENSG00000100239	PPP6R2	0.0776852	0.866997	0.386189	0.999984	PG4
ENSE00001307627_ENSE00001326870	ENSG00000100239	PPP6R2	-0.0643344	-0.717997	0.472957	0.999984	PG4
ENSE00001309490_ENSE00001792852	ENSG00000100239	PPP6R2	0.0537159	0.539279	0.589836	0.999984	PG4
ENSE00001319197_ENSE00001319197	ENSG00000100239	PPP6R2	0.0362969	0.405088	0.685515	0.999984	PG4
ENSE00001391393_ENSE00001391393	ENSG00000100239	PPP6R2	-0.0153677	-0.17151	0.863864	0.999984	PG4
ENSE00001407189_ENSE00001407189	ENSG00000100239	PPP6R2	-0.0333701	-0.372423	0.709671	0.999984	PG4
ENSE00001522679_ENSE00001522679	ENSG00000100239	PPP6R2	0.0208476	0.190823	0.84871	0.999984	PG4
ENSE00001522679_ENSE00003558767	ENSG00000100239	PPP6R2	-0.0405089	-0.452095	0.651316	0.999984	PG4
ENSE00001792852_ENSE00001792852	ENSG00000100239	PPP6R2	-0.0445603	-0.49731	0.619099	0.999984	PG4
ENSE00003558767_ENSE00003558767	ENSG00000100239	PPP6R2	0.00807098	0.0900753	0.928249	0.999984	PG4
ENSE00003635410_ENSE00001294466	ENSG00000100239	PPP6R2	0.0315277	0.265121	0.790981	0.999984	PG4
ENSE00003635410_ENSE00003635410	ENSG00000100239	PPP6R2	-0.0114031	-0.127263	0.898763	0.999984	PG4
ENSE00001707177_ENSE00001551326	ENSG00000100242	SUN2	0.0262209	0.267223	0.789354	0.999984	PG4
ENSE00001725835_ENSE00001725835	ENSG00000100242	SUN2	0.0140562	0.143249	0.886123	0.999984	PG4
ENSE00001725835_ENSE00003553989	ENSG00000100242	SUN2	-0.0156184	-0.15917	0.873568	0.999984	PG4
ENSE00001742710_ENSE00003506418	ENSG00000100242	SUN2	0.100024	1.01937	0.308282	0.999984	PG4
ENSE00002162891_ENSE00001725835	ENSG00000100242	SUN2	-0.0400876	-0.408541	0.682966	0.999984	PG4
ENSE00003471065_ENSE00001707177	ENSG00000100242	SUN2	-0.13045	-1.32944	0.184014	0.999984	PG4
ENSE00003471065_ENSE00003471065	ENSG00000100242	SUN2	0.103509	1.05489	0.29174	0.999984	PG4
ENSE00003544364_ENSE00001650030	ENSG00000100242	SUN2	0.0147557	0.150378	0.880497	0.999984	PG4
ENSE00003553989_ENSE00003553989	ENSG00000100242	SUN2	-0.0603065	-0.614595	0.538966	0.999984	PG4
ENSE00003646288_ENSE00003544364	ENSG00000100242	SUN2	-0.0891518	-0.908564	0.363806	0.999984	PG4
ENSE00003646288_ENSE00003646288	ENSG00000100242	SUN2	-0.00751925	-0.0766302	0.938934	0.999984	PG4
ENSE00003662601_ENSE00003646288	ENSG00000100242	SUN2	-0.032012	-0.32624	0.744313	0.999984	PG4
ENSE00003662601_ENSE00003662601	ENSG00000100242	SUN2	-0.105097	-1.07107	0.284405	0.999984	PG4
ENSE00001552699_ENSE00001552699	ENSG00000100243	CYB5R3	0.00958703	0.0924844	0.926346	0.999984	PG4
ENSE00001559351_ENSE00000656632	ENSG00000100243	CYB5R3	-0.0319381	-0.308101	0.758119	0.999984	PG4
ENSE00001559351_ENSE00001559351	ENSG00000100243	CYB5R3	-0.072553	-0.699906	0.484275	0.999984	PG4
ENSE00003199477_ENSE00003199477	ENSG00000100243	CYB5R3	-0.015857	-0.152969	0.878477	0.999984	PG4
ENSE00003467953_ENSE00003467953	ENSG00000100243	CYB5R3	-0.0696425	-0.671829	0.501968	0.999984	PG4
ENSE00003594846_ENSE00003594846	ENSG00000100243	CYB5R3	-0.04415	-0.425908	0.670338	0.999984	PG4
ENSE00003611593_ENSE00001552699	ENSG00000100243	CYB5R3	-0.0469864	-0.453269	0.65053	0.999984	PG4
ENSE00003611593_ENSE00003611593	ENSG00000100243	CYB5R3	-0.0607813	-0.586347	0.557878	0.999984	PG4
ENSE00003575946_ENSE00000657724	ENSG00000100258	LMF2	-0.016239	-0.0882504	0.929778	0.999984	PG4
ENSE00003655567_ENSE00003655567	ENSG00000100258	LMF2	-0.096055	-0.627498	0.531142	0.999984	PG4
ENSE00001301340_ENSE00001301340	ENSG00000100266	PACSIN2	0.101744	1.15085	0.250201	0.999984	PG4
ENSE00003465303_ENSE00003610074	ENSG00000100266	PACSIN2	0.0613554	0.694006	0.487917	0.999984	PG4
ENSE00003476692_ENSE00003476692	ENSG00000100266	PACSIN2	0.0393594	0.445204	0.656315	0.999984	PG4
ENSE00003516909_ENSE00003516909	ENSG00000100266	PACSIN2	-0.0594495	-0.672448	0.501529	0.999984	PG4
ENSE00003610074_ENSE00003516909	ENSG00000100266	PACSIN2	0.0834892	0.720773	0.471299	0.999984	PG4
ENSE00003610074_ENSE00003610074	ENSG00000100266	PACSIN2	0.0313698	0.354831	0.722827	0.999984	PG4
ENSE00003631637_ENSE00003631637	ENSG00000100266	PACSIN2	-0.00873726	-0.0988293	0.921303	0.999984	PG4
ENSE00003654416_ENSE00003476692	ENSG00000100266	PACSIN2	0.0553144	0.625674	0.53174	0.999984	PG4
ENSE00003688246_ENSE00003688246	ENSG00000100266	PACSIN2	0.0251186	0.23852	0.81155	0.999984	PG4
ENSE00003688246_ENSE00003691492	ENSG00000100266	PACSIN2	0.098583	0.86815	0.385621	0.999984	PG4
ENSE00003691492_ENSE00003691492	ENSG00000100266	PACSIN2	0.0136444	0.154336	0.877391	0.999984	PG4
ENSE00001276406_ENSE00000879734	ENSG00000100280	AP1B1	0.170523	0.743233	0.458886	0.999984	PG4
ENSE00001276406_ENSE00001555387	ENSG00000100280	AP1B1	-0.170523	-0.743233	0.458886	0.999984	PG4
ENSE00003479331_ENSE00003644539	ENSG00000100281	HMGXB4	-0.00123779	-0.0152745	0.98782	0.999984	PG4
ENSE00003494950_ENSE00001909264	ENSG00000100281	HMGXB4	-0.0544139	-0.469525	0.638919	0.999984	PG4
ENSE00003567715_ENSE00003567715	ENSG00000100281	HMGXB4	-0.0818748	-1.01035	0.312864	0.999984	PG4
ENSE00003579783_ENSE00003579783	ENSG00000100281	HMGXB4	0.0870786	1.07457	0.283138	0.999984	PG4
ENSE00003582875_ENSE00003582875	ENSG00000100281	HMGXB4	-0.0307037	-0.378889	0.704946	0.999984	PG4
ENSE00003628260_ENSE00003628260	ENSG00000100281	HMGXB4	-0.06114	-0.717061	0.473704	0.999984	PG4
ENSE00001845511_ENSE00001845511	ENSG00000100284	TOM1	0.00389137	0.0374848	0.970113	0.999984	PG4
ENSE00003470333_ENSE00003470333	ENSG00000100284	TOM1	-0.0531983	-0.488607	0.625329	0.999984	PG4
ENSE00003470333_ENSE00003562438	ENSG00000100284	TOM1	-0.109753	-1.05723	0.290904	0.999984	PG4
ENSE00003599867_ENSE00003599867	ENSG00000100284	TOM1	0.0491762	0.473705	0.635913	0.999984	PG4
ENSE00003603407_ENSE00003603407	ENSG00000100284	TOM1	-0.00285267	-0.0274792	0.978088	0.999984	PG4
ENSE00003635588_ENSE00003635588	ENSG00000100284	TOM1	-0.00408645	-0.0393639	0.968616	0.999984	PG4
ENSE00003680771_ENSE00001845511	ENSG00000100284	TOM1	-0.0307874	-0.296569	0.766916	0.999984	PG4
ENSE00003790202_ENSE00003790202	ENSG00000100284	TOM1	-0.0779181	-0.75057	0.453256	0.999984	PG4
ENSE00002242446_ENSE00002242446	ENSG00000100288	CHKB	0.000152924	0.00109802	0.999124	0.999984	PG4
ENSE00002530584_ENSE00002530584	ENSG00000100288	CHKB	0.0736998	0.627386	0.53071	0.999984	PG4
ENSE00003489002_ENSE00003567730	ENSG00000100288	CHKB	-0.0132491	-0.101894	0.918884	0.999984	PG4
ENSE00003492050_ENSE00003485132	ENSG00000100288	CHKB	0.0890153	0.757762	0.448972	0.999984	PG4
ENSE00003492050_ENSE00003492050	ENSG00000100288	CHKB	-0.037548	-0.319636	0.749386	0.999984	PG4
ENSE00003531622_ENSE00003492050	ENSG00000100288	CHKB	-0.0665713	-0.509052	0.610954	0.999984	PG4
ENSE00003552485_ENSE00003489002	ENSG00000100288	CHKB	-0.0782285	-0.665937	0.505777	0.999984	PG4
ENSE00003552485_ENSE00003552485	ENSG00000100288	CHKB	-0.0965003	-0.82148	0.411788	0.999984	PG4
ENSE00000653517_ENSE00000653517	ENSG00000100292	HMOX1	0.00284949	0.0181584	0.985528	0.999984	PG4
ENSE00000653517_ENSE00000653518	ENSG00000100292	HMOX1	-0.00609454	-0.0334137	0.973374	0.999984	PG4
ENSE00000653518_ENSE00001380117	ENSG00000100292	HMOX1	0.00470263	0.0299676	0.976119	0.999984	PG4
ENSE00003592416_ENSE00003592416	ENSG00000100292	HMOX1	-0.00304099	-0.0193788	0.984556	0.999984	PG4
ENSE00000656759_ENSE00001671837	ENSG00000100294	MCAT	-0.126723	-0.933917	0.351371	0.999984	PG4
ENSE00001321011_ENSE00001321011	ENSG00000100294	MCAT	-0.00674677	-0.0570832	0.954531	0.999984	PG4
ENSE00001671837_ENSE00001671837	ENSG00000100294	MCAT	-0.0921226	-0.779433	0.436563	0.999984	PG4
ENSE00001255472_ENSE00001255472	ENSG00000100296	THOC5	-0.0258143	-0.259273	0.795477	0.999984	PG4
ENSE00001255472_ENSE00003648280	ENSG00000100296	THOC5	0.0104553	0.0716675	0.942881	0.999984	PG4
ENSE00003459918_ENSE00003673289	ENSG00000100296	THOC5	0.113762	0.636383	0.524669	0.999984	PG4
ENSE00003462264_ENSE00003590007	ENSG00000100296	THOC5	-0.0394237	-0.395962	0.692216	0.999984	PG4
ENSE00003509799_ENSE00003509799	ENSG00000100296	THOC5	0.0191943	0.170157	0.86492	0.999984	PG4
ENSE00003509799_ENSE00003654330	ENSG00000100296	THOC5	-0.020824	-0.209151	0.834372	0.999984	PG4
ENSE00003520207_ENSE00003520207	ENSG00000100296	THOC5	0.0511865	0.514105	0.607289	0.999984	PG4
ENSE00003522628_ENSE00003785255	ENSG00000100296	THOC5	0.0650825	0.584542	0.558984	0.999984	PG4
ENSE00003537607_ENSE00003537607	ENSG00000100296	THOC5	-0.0555964	-0.558397	0.576695	0.999984	PG4
ENSE00003541111_ENSE00003541111	ENSG00000100296	THOC5	-0.0749392	-0.752672	0.45182	0.999984	PG4
ENSE00003648280_ENSE00003481349	ENSG00000100296	THOC5	-0.0598043	-0.60066	0.548199	0.999984	PG4
ENSE00003648280_ENSE00003648280	ENSG00000100296	THOC5	-0.0374552	-0.376191	0.706853	0.999984	PG4
ENSE00003651178_ENSE00003651178	ENSG00000100296	THOC5	-0.0673096	-0.676042	0.499167	0.999984	PG4
ENSE00003673289_ENSE00003673289	ENSG00000100296	THOC5	-0.0509156	-0.511384	0.609192	0.999984	PG4
ENSE00000653523_ENSE00000653523	ENSG00000100297	MCM5	-0.0275706	-0.301989	0.762725	0.999984	PG4
ENSE00001805573_ENSE00001805573	ENSG00000100297	MCM5	0.0169457	0.185611	0.852788	0.999984	PG4
ENSE00003206772_ENSE00003200140	ENSG00000100297	MCM5	-0.0181729	-0.188238	0.850729	0.999984	PG4
ENSE00003527455_ENSE00003527455	ENSG00000100297	MCM5	-0.118888	-1.30222	0.193149	0.999984	PG4
ENSE00003544760_ENSE00003544760	ENSG00000100297	MCM5	-0.0304573	-0.333608	0.738747	0.999984	PG4
ENSE00003550023_ENSE00003550023	ENSG00000100297	MCM5	-0.0846932	-0.92767	0.353809	0.999984	PG4
ENSE00003660683_ENSE00003660683	ENSG00000100297	MCM5	-0.0167726	-0.183716	0.854275	0.999984	PG4
ENSE00003660683_ENSE00003666157	ENSG00000100297	MCM5	0.00107869	0.0118152	0.990575	0.999984	PG4
ENSE00003666157_ENSE00003666157	ENSG00000100297	MCM5	0.197492	1.34468	0.179042	0.999984	PG4
ENSE00003677198_ENSE00003677198	ENSG00000100297	MCM5	0.102631	1.12415	0.261228	0.999984	PG4
ENSE00003677198_ENSE00003680744	ENSG00000100297	MCM5	0.0760649	0.833161	0.404958	0.999984	PG4
ENSE00003680744_ENSE00003680744	ENSG00000100297	MCM5	-0.0509711	-0.558302	0.576767	0.999984	PG4
ENSE00003788046_ENSE00003788046	ENSG00000100297	MCM5	0.0287259	0.314643	0.7531	0.999984	PG4
ENSE00000657812_ENSE00000657812	ENSG00000100299	ARSA	0.0417235	0.339079	0.734863	0.999984	PG4
ENSE00000657820_ENSE00000657820	ENSG00000100299	ARSA	-0.125912	-1.06471	0.288137	0.999984	PG4
ENSE00001909017_ENSE00001909017	ENSG00000100299	ARSA	-0.0240589	-0.186023	0.852592	0.999984	PG4
ENSE00003610948_ENSE00003610948	ENSG00000100299	ARSA	0.107489	0.908922	0.364352	0.999984	PG4
ENSE00002316005_ENSE00002316005	ENSG00000100300	TSPO	-0.0189244	-0.132078	0.895129	0.999984	PG4
ENSE00003788871_ENSE00003788871	ENSG00000100300	TSPO	0.0189244	0.132078	0.895129	0.999984	PG4
ENSE00000656781_ENSE00000656781	ENSG00000100304	TTLL12	0.0645607	0.503868	0.614462	0.999984	PG4
ENSE00000656781_ENSE00003645093	ENSG00000100304	TTLL12	0.150707	1.1762	0.239788	0.999984	PG4
ENSE00000656788_ENSE00000656788	ENSG00000100304	TTLL12	0.110688	0.863874	0.387859	0.999984	PG4
ENSE00000656795_ENSE00000656795	ENSG00000100304	TTLL12	0.0804963	0.628239	0.529987	0.999984	PG4
ENSE00000656799_ENSE00000656799	ENSG00000100304	TTLL12	-0.143688	-1.12143	0.26237	0.999984	PG4
ENSE00000656803_ENSE00000656803	ENSG00000100304	TTLL12	0.0620029	0.483905	0.628556	0.999984	PG4
ENSE00000656805_ENSE00000656803	ENSG00000100304	TTLL12	-0.0832192	-0.64949	0.516167	0.999984	PG4
ENSE00000656805_ENSE00000656805	ENSG00000100304	TTLL12	-0.001979	-0.0146527	0.988312	0.999984	PG4
ENSE00000656812_ENSE00000656805	ENSG00000100304	TTLL12	0.0677893	0.529066	0.596874	0.999984	PG4
ENSE00000656820_ENSE00000656820	ENSG00000100304	TTLL12	-0.120426	-0.772727	0.439862	0.999984	PG4
ENSE00001670000_ENSE00001670000	ENSG00000100304	TTLL12	-0.0688558	-0.53739	0.591115	0.999984	PG4
ENSE00001925503_ENSE00000656820	ENSG00000100304	TTLL12	-0.121542	-0.948581	0.343057	0.999984	PG4
ENSE00001925503_ENSE00001925503	ENSG00000100304	TTLL12	-0.187788	-1.4656	0.143064	0.999984	PG4
ENSE00003491460_ENSE00001670000	ENSG00000100304	TTLL12	-0.143236	-0.977572	0.328517	0.999984	PG4
ENSE00003491460_ENSE00003491460	ENSG00000100304	TTLL12	0.085979	0.602765	0.546799	0.999984	PG4
ENSE00003645093_ENSE00003491460	ENSG00000100304	TTLL12	-0.14611	-1.08181	0.279589	0.999984	PG4
ENSE00003678619_ENSE00003678619	ENSG00000100304	TTLL12	0.00651137	0.0508185	0.95948	0.999984	PG4
ENSE00000654684_ENSE00000654684	ENSG00000100307	CBX7	-0.0635171	-0.665665	0.506254	0.999984	PG4
ENSE00001299764_ENSE00001299764	ENSG00000100307	CBX7	0.0835968	0.876102	0.381837	0.999984	PG4
ENSE00001330607_ENSE00001308314	ENSG00000100307	CBX7	-0.0323481	-0.339012	0.734893	0.999984	PG4
ENSE00001330607_ENSE00001330607	ENSG00000100307	CBX7	0.0132382	0.13356	0.893861	0.999984	PG4
ENSE00000654709_ENSE00000654709	ENSG00000100316	RPL3	-0.0945541	-1.19811	0.231329	0.999984	PG4
ENSE00003521491_ENSE00003521491	ENSG00000100316	RPL3	0.00472875	0.0599187	0.95224	0.999984	PG4
ENSE00003521491_ENSE00003620002	ENSG00000100316	RPL3	0.0270097	0.342244	0.732283	0.999984	PG4
ENSE00003597413_ENSE00003551427	ENSG00000100316	RPL3	0.0671153	0.850427	0.395413	0.999984	PG4
ENSE00003597413_ENSE00003597413	ENSG00000100316	RPL3	-0.0623594	-0.790165	0.429731	0.999984	PG4
ENSE00003612364_ENSE00003465930	ENSG00000100316	RPL3	-0.0625136	-0.792118	0.428592	0.999984	PG4
ENSE00003612364_ENSE00003612364	ENSG00000100316	RPL3	-0.0942742	-1.19456	0.232712	0.999984	PG4
ENSE00003788412_ENSE00003788412	ENSG00000100316	RPL3	-0.0519013	-0.657649	0.511006	0.999984	PG4
ENSE00000652123_ENSE00000652123	ENSG00000100319	ZMAT5	0.142373	1.47723	0.145446	0.999984	PG4
ENSE00000879757_ENSE00000652123	ENSG00000100319	ZMAT5	-0.142373	-1.47723	0.145446	0.999984	PG4
ENSE00000654726_ENSE00000654726	ENSG00000100324	TAB1	0.0620146	0.712786	0.476166	0.999984	PG4
ENSE00000654726_ENSE00000654728	ENSG00000100324	TAB1	-0.0487651	-0.560499	0.575281	0.999984	PG4
ENSE00000654728_ENSE00000654728	ENSG00000100324	TAB1	0.110195	1.26656	0.205644	0.999984	PG4
ENSE00000654728_ENSE00000654729	ENSG00000100324	TAB1	-0.0100906	-0.11598	0.907695	0.999984	PG4
ENSE00000654729_ENSE00000654729	ENSG00000100324	TAB1	-0.0490125	-0.471016	0.637745	0.999984	PG4
ENSE00000654729_ENSE00000654730	ENSG00000100324	TAB1	-0.0685672	-0.788102	0.430848	0.999984	PG4
ENSE00000654730_ENSE00000654731	ENSG00000100324	TAB1	-0.112505	-1.138	0.25543	0.999984	PG4
ENSE00000654731_ENSE00000654731	ENSG00000100324	TAB1	0.0504739	0.580139	0.561969	0.999984	PG4
ENSE00000654731_ENSE00003634964	ENSG00000100324	TAB1	-0.0454966	-0.522932	0.601153	0.999984	PG4
ENSE00000654734_ENSE00000654734	ENSG00000100324	TAB1	0.125018	1.43694	0.151089	0.999984	PG4
ENSE00000880355_ENSE00000880355	ENSG00000100324	TAB1	-0.0382867	-0.41775	0.676231	0.999984	PG4
ENSE00001109364_ENSE00001109364	ENSG00000100324	TAB1	0.00937921	0.10199	0.918788	0.999984	PG4
ENSE00003511483_ENSE00000654726	ENSG00000100324	TAB1	-0.0565589	-0.65008	0.515809	0.999984	PG4
ENSE00003511483_ENSE00003511483	ENSG00000100324	TAB1	0.0343222	0.394494	0.693311	0.999984	PG4
ENSE00003634964_ENSE00003634964	ENSG00000100324	TAB1	-0.00504104	-0.057941	0.953809	0.999984	PG4
ENSE00003510185_ENSE00003510185	ENSG00000100325	ASCC2	-0.0396369	-0.483007	0.629243	0.999984	PG4
ENSE00003557333_ENSE00003665332	ENSG00000100325	ASCC2	-0.069842	-0.85108	0.395017	0.999984	PG4
ENSE00003564625_ENSE00003564625	ENSG00000100325	ASCC2	-0.0529494	-0.64523	0.518991	0.999984	PG4
ENSE00003572205_ENSE00003512180	ENSG00000100325	ASCC2	-0.0828235	-1.00927	0.313196	0.999984	PG4
ENSE00003587779_ENSE00003587779	ENSG00000100325	ASCC2	-0.0725073	-0.550864	0.581904	0.999984	PG4
ENSE00003617950_ENSE00003617950	ENSG00000100325	ASCC2	0.0237017	0.288824	0.772802	0.999984	PG4
ENSE00003665332_ENSE00003665332	ENSG00000100325	ASCC2	0.00839988	0.102359	0.918501	0.999984	PG4
ENSE00003668371_ENSE00003668371	ENSG00000100325	ASCC2	-0.000445145	-0.00542445	0.995673	0.999984	PG4
ENSE00003789123_ENSE00003666115	ENSG00000100325	ASCC2	-0.0637195	-0.776473	0.437734	0.999984	PG4
ENSE00003605061_ENSE00003593834	ENSG00000100330	MTMR3	0.0618556	0.441983	0.659091	0.999984	PG4
ENSE00003605061_ENSE00003605061	ENSG00000100330	MTMR3	-0.0987955	-1.03217	0.303532	0.999984	PG4
ENSE00003669172_ENSE00003605061	ENSG00000100330	MTMR3	0.0142235	0.151899	0.879456	0.999984	PG4
ENSE00003669172_ENSE00003669172	ENSG00000100330	MTMR3	0.0879413	0.726595	0.468524	0.999984	PG4
ENSE00000654738_ENSE00001121296	ENSG00000100335	MIEF1	0.0674833	0.69046	0.490584	0.999984	PG4
ENSE00001121296_ENSE00001121296	ENSG00000100335	MIEF1	-0.0542557	-0.604191	0.546298	0.999984	PG4
ENSE00001351445_ENSE00001351445	ENSG00000100335	MIEF1	-0.0816966	-0.909773	0.363871	0.999984	PG4
ENSE00002245658_ENSE00002245658	ENSG00000100335	MIEF1	0.0789853	0.87958	0.379983	0.999984	PG4
ENSE00000653602_ENSE00000653602	ENSG00000100345	MYH9	0.0590743	0.668343	0.503959	0.999984	PG4
ENSE00000653608_ENSE00000653608	ENSG00000100345	MYH9	-0.023459	-0.265406	0.790712	0.999984	PG4
ENSE00000653608_ENSE00001329819	ENSG00000100345	MYH9	0.00708638	0.0801724	0.936105	0.999984	PG4
ENSE00000653611_ENSE00000653611	ENSG00000100345	MYH9	0.00965541	0.109237	0.91302	0.999984	PG4
ENSE00000653611_ENSE00001629888	ENSG00000100345	MYH9	-0.00316831	-0.035845	0.971408	0.999984	PG4
ENSE00001230540_ENSE00001230540	ENSG00000100345	MYH9	-0.0788155	-0.891687	0.372622	0.999984	PG4
ENSE00001314674_ENSE00001314674	ENSG00000100345	MYH9	-0.0283643	-0.320902	0.748304	0.999984	PG4
ENSE00001329819_ENSE00001329819	ENSG00000100345	MYH9	-0.0137059	-0.155063	0.876781	0.999984	PG4
ENSE00001329819_ENSE00003673428	ENSG00000100345	MYH9	-0.0279415	-0.316119	0.751931	0.999984	PG4
ENSE00001597083_ENSE00001597083	ENSG00000100345	MYH9	0.0333728	0.377566	0.705776	0.999984	PG4
ENSE00001600096_ENSE00001600096	ENSG00000100345	MYH9	-0.0609654	-0.689738	0.490405	0.999984	PG4
ENSE00001600096_ENSE00001724650	ENSG00000100345	MYH9	-0.119173	-1.34827	0.177659	0.999984	PG4
ENSE00001603176_ENSE00001603176	ENSG00000100345	MYH9	0.115992	1.31228	0.189511	0.999984	PG4
ENSE00001603176_ENSE00001737793	ENSG00000100345	MYH9	0.0451225	0.510498	0.609735	0.999984	PG4
ENSE00001629888_ENSE00001314674	ENSG00000100345	MYH9	0.0482591	0.407863	0.683399	0.999984	PG4
ENSE00001629888_ENSE00001629888	ENSG00000100345	MYH9	-0.0249236	-0.281976	0.777979	0.999984	PG4
ENSE00001634111_ENSE00001634111	ENSG00000100345	MYH9	0.0302244	0.341947	0.732411	0.999984	PG4
ENSE00001634111_ENSE00001648504	ENSG00000100345	MYH9	-0.132868	-1.50321	0.132876	0.999984	PG4
ENSE00001648504_ENSE00001648504	ENSG00000100345	MYH9	0.0565066	0.639294	0.522674	0.999984	PG4
ENSE00001648504_ENSE00001650829	ENSG00000100345	MYH9	0.0230738	0.261047	0.794071	0.999984	PG4
ENSE00001650829_ENSE00001650829	ENSG00000100345	MYH9	-0.0346014	-0.391466	0.695477	0.999984	PG4
ENSE00001653408_ENSE00001700027	ENSG00000100345	MYH9	0.03724	0.421319	0.673548	0.999984	PG4
ENSE00001658129_ENSE00001704867	ENSG00000100345	MYH9	0.0735252	0.831835	0.405559	0.999984	PG4
ENSE00001700027_ENSE00001700027	ENSG00000100345	MYH9	0.00918119	0.103872	0.917277	0.999984	PG4
ENSE00001704867_ENSE00001704867	ENSG00000100345	MYH9	0.00591954	0.0669713	0.946608	0.999984	PG4
ENSE00001707705_ENSE00001603176	ENSG00000100345	MYH9	-0.0702334	-0.794592	0.426905	0.999984	PG4
ENSE00001707705_ENSE00001707705	ENSG00000100345	MYH9	0.0176774	0.199995	0.841496	0.999984	PG4
ENSE00001711381_ENSE00001711381	ENSG00000100345	MYH9	0.0673431	0.761892	0.446176	0.999984	PG4
ENSE00001718677_ENSE00001718677	ENSG00000100345	MYH9	0.0697058	0.788623	0.430386	0.999984	PG4
ENSE00001718677_ENSE00003604645	ENSG00000100345	MYH9	0.119763	1.35495	0.175522	0.999984	PG4
ENSE00001724650_ENSE00001724650	ENSG00000100345	MYH9	0.132514	1.32905	0.183918	0.999984	PG4
ENSE00001732475_ENSE00001711381	ENSG00000100345	MYH9	0.12645	1.43061	0.152632	0.999984	PG4
ENSE00001732475_ENSE00001732475	ENSG00000100345	MYH9	-0.0353509	-0.399946	0.689221	0.999984	PG4
ENSE00001756791_ENSE00001756791	ENSG00000100345	MYH9	-0.00652753	-0.0738498	0.941134	0.999984	PG4
ENSE00001756791_ENSE00001789675	ENSG00000100345	MYH9	0.00294353	0.0333019	0.973436	0.999984	PG4
ENSE00001776228_ENSE00001597083	ENSG00000100345	MYH9	-0.122829	-1.38964	0.164727	0.999984	PG4
ENSE00001776228_ENSE00001776228	ENSG00000100345	MYH9	-0.0107969	-0.122152	0.902786	0.999984	PG4
ENSE00001779938_ENSE00001658129	ENSG00000100345	MYH9	-0.00418446	-0.0473413	0.962244	0.999984	PG4
ENSE00001789650_ENSE00001634111	ENSG00000100345	MYH9	-0.0483457	-0.546964	0.584439	0.999984	PG4
ENSE00001789650_ENSE00001789650	ENSG00000100345	MYH9	-0.0709488	-0.802686	0.422211	0.999984	PG4
ENSE00001789675_ENSE00001732475	ENSG00000100345	MYH9	0.00522183	0.0590777	0.952894	0.999984	PG4
ENSE00002732339_ENSE00002732339	ENSG00000100345	MYH9	-0.0189468	-0.214357	0.830281	0.999984	PG4
ENSE00003460212_ENSE00003460212	ENSG00000100345	MYH9	-0.0460943	-0.521493	0.602057	0.999984	PG4
ENSE00003460212_ENSE00003496557	ENSG00000100345	MYH9	-0.0489131	-0.553383	0.580037	0.999984	PG4
ENSE00003468029_ENSE00001678567	ENSG00000100345	MYH9	-0.0412781	-0.467003	0.640527	0.999984	PG4
ENSE00003468029_ENSE00003468029	ENSG00000100345	MYH9	0.0374343	0.423516	0.671945	0.999984	PG4
ENSE00003480606_ENSE00001600096	ENSG00000100345	MYH9	-0.0058208	-0.0658542	0.947498	0.999984	PG4
ENSE00003496557_ENSE00003496557	ENSG00000100345	MYH9	-0.0616273	-0.697226	0.485708	0.999984	PG4
ENSE00003604645_ENSE00003649564	ENSG00000100345	MYH9	-0.0133008	-0.15048	0.880395	0.999984	PG4
ENSE00003668819_ENSE00003480606	ENSG00000100345	MYH9	0.100686	1.13912	0.25473	0.999984	PG4
ENSE00003673428_ENSE00003460212	ENSG00000100345	MYH9	0.0152618	0.172666	0.862924	0.999984	PG4
ENSE00003673428_ENSE00003673428	ENSG00000100345	MYH9	0.0116228	0.131495	0.895391	0.999984	PG4
ENSE00000656936_ENSE00000656936	ENSG00000100347	SAMM50	0.032346	0.287296	0.773949	0.999984	PG4
ENSE00000656936_ENSE00003582608	ENSG00000100347	SAMM50	-0.109519	-1.03791	0.299581	0.999984	PG4
ENSE00001920991_ENSE00001920991	ENSG00000100347	SAMM50	-0.041321	-0.391597	0.695445	0.999984	PG4
ENSE00003478097_ENSE00003478097	ENSG00000100347	SAMM50	0.00951031	0.0901289	0.928204	0.999984	PG4
ENSE00003478097_ENSE00003553809	ENSG00000100347	SAMM50	0.00700014	0.0663401	0.947121	0.999984	PG4
ENSE00003540282_ENSE00003540282	ENSG00000100347	SAMM50	0.0533141	0.505256	0.613498	0.999984	PG4
ENSE00003540282_ENSE00003608710	ENSG00000100347	SAMM50	0.0320586	0.303819	0.761333	0.999984	PG4
ENSE00003553809_ENSE00003508600	ENSG00000100347	SAMM50	0.106494	1.00924	0.313119	0.999984	PG4
ENSE00003580187_ENSE00003580187	ENSG00000100347	SAMM50	-0.0440988	-0.417923	0.676099	0.999984	PG4
ENSE00003582608_ENSE00003580187	ENSG00000100347	SAMM50	0.0109586	0.103855	0.917307	0.999984	PG4
ENSE00003608710_ENSE00000656936	ENSG00000100347	SAMM50	-0.0657093	-0.545035	0.585859	0.999984	PG4
ENSE00003639717_ENSE00001920991	ENSG00000100347	SAMM50	-0.0649776	-0.61579	0.538182	0.999984	PG4
ENSE00001666349_ENSE00003686895	ENSG00000100348	TXN2	-0.118926	-0.594143	0.553319	0.999984	PG4
ENSE00001672028_ENSE00001672028	ENSG00000100348	TXN2	0.149694	0.949353	0.34398	0.999984	PG4
ENSE00003686895_ENSE00001672028	ENSG00000100348	TXN2	-0.0758938	-0.481316	0.630999	0.999984	PG4
ENSE00000654830_ENSE00000654830	ENSG00000100351	GRAP2	-0.0475356	-0.126063	0.899867	0.999984	PG4
ENSE00003463883_ENSE00003543586	ENSG00000100351	GRAP2	-0.103774	-0.294283	0.768988	0.999984	PG4
ENSE00003543586_ENSE00000654830	ENSG00000100351	GRAP2	-0.233273	-0.492089	0.623445	0.999984	PG4
ENSE00003543586_ENSE00003543586	ENSG00000100351	GRAP2	0.598189	1.14898	0.252571	0.999984	PG4
ENSE00000653658_ENSE00000653658	ENSG00000100353	EIF3D	-0.0302673	-0.354756	0.722861	0.999984	PG4
ENSE00000653661_ENSE00000653661	ENSG00000100353	EIF3D	-0.116592	-1.36655	0.17213	0.999984	PG4
ENSE00000653665_ENSE00000653665	ENSG00000100353	EIF3D	-0.0805888	-0.944561	0.345152	0.999984	PG4
ENSE00000653666_ENSE00000653666	ENSG00000100353	EIF3D	-0.0216579	-0.253847	0.799675	0.999984	PG4
ENSE00003590308_ENSE00003590308	ENSG00000100353	EIF3D	-0.0408711	-0.367059	0.713667	0.999984	PG4
ENSE00003704372_ENSE00003704372	ENSG00000100353	EIF3D	-0.0031017	-0.0363543	0.971008	0.999984	PG4
ENSE00003707593_ENSE00000653658	ENSG00000100353	EIF3D	0.0369869	0.433514	0.664751	0.999984	PG4
ENSE00003709904_ENSE00003709904	ENSG00000100353	EIF3D	0.0194077	0.227473	0.820111	0.999984	PG4
ENSE00003710056_ENSE00003704372	ENSG00000100353	EIF3D	0.0592723	0.694716	0.487423	0.999984	PG4
ENSE00003710056_ENSE00003710056	ENSG00000100353	EIF3D	-0.03419	-0.400732	0.688718	0.999984	PG4
ENSE00003762723_ENSE00003762723	ENSG00000100353	EIF3D	-0.0316918	-0.371451	0.710394	0.999984	PG4
ENSE00002206561_ENSE00002206561	ENSG00000100354	TNRC6B	-0.059738	-0.771075	0.442075	0.999984	PG4
ENSE00003785172_ENSE00003785172	ENSG00000100354	TNRC6B	0.059738	0.771075	0.442075	0.999984	PG4
ENSE00003530925_ENSE00003526160	ENSG00000100359	SGSM3	-0.110637	-0.785677	0.432969	0.999984	PG4
ENSE00003530925_ENSE00003530925	ENSG00000100359	SGSM3	-0.0273527	-0.233312	0.815753	0.999984	PG4
ENSE00003544079_ENSE00003544079	ENSG00000100359	SGSM3	0.076579	0.706468	0.480704	0.999984	PG4
ENSE00003552018_ENSE00003552018	ENSG00000100359	SGSM3	-0.0407871	-0.347904	0.728271	0.999984	PG4
ENSE00003575081_ENSE00003575081	ENSG00000100359	SGSM3	-0.0205871	-0.210513	0.833477	0.999984	PG4
ENSE00003600763_ENSE00003489270	ENSG00000100359	SGSM3	0.0961155	0.770227	0.442057	0.999984	PG4
ENSE00001790577_ENSE00001790577	ENSG00000100360	IFT27	0.0407613	0.433506	0.664919	0.999984	PG4
ENSE00003488317_ENSE00003488317	ENSG00000100360	IFT27	0.00257006	0.0258639	0.979381	0.999984	PG4
ENSE00003573768_ENSE00003488317	ENSG00000100360	IFT27	-0.00374445	-0.035641	0.971589	0.999984	PG4
ENSE00003580548_ENSE00003573768	ENSG00000100360	IFT27	-0.0563363	-0.599149	0.549468	0.999984	PG4
ENSE00003580548_ENSE00003580548	ENSG00000100360	IFT27	-0.0552881	-0.588002	0.556917	0.999984	PG4
ENSE00003788389_ENSE00003600960	ENSG00000100360	IFT27	0.0786731	0.797993	0.425426	0.999984	PG4
ENSE00003460101_ENSE00003460101	ENSG00000100364	KIAA0930	-0.127701	-1.05107	0.29472	0.999984	PG4
ENSE00003585305_ENSE00001509405	ENSG00000100364	KIAA0930	0.0901174	0.741729	0.459276	0.999984	PG4
ENSE00003617262_ENSE00003468426	ENSG00000100364	KIAA0930	0.189494	1.09997	0.272901	0.999984	PG4
ENSE00003645308_ENSE00003645308	ENSG00000100364	KIAA0930	-0.141846	-0.737938	0.461571	0.999984	PG4
ENSE00000653691_ENSE00000653691	ENSG00000100365	NCF4	0.106042	0.999982	0.317652	0.999984	PG4
ENSE00000653691_ENSE00001270603	ENSG00000100365	NCF4	-0.0996573	-0.939771	0.347647	0.999984	PG4
ENSE00000653693_ENSE00000653693	ENSG00000100365	NCF4	-0.00606817	-0.0572231	0.954383	0.999984	PG4
ENSE00000653693_ENSE00003570206	ENSG00000100365	NCF4	0.0677517	0.638901	0.523089	0.999984	PG4
ENSE00000880088_ENSE00000880088	ENSG00000100365	NCF4	-0.13121	-1.23731	0.216371	0.999984	PG4
ENSE00000880089_ENSE00000653691	ENSG00000100365	NCF4	0.0102612	0.0967632	0.922941	0.999984	PG4
ENSE00000880089_ENSE00000880089	ENSG00000100365	NCF4	-0.0186261	-0.144757	0.884943	0.999984	PG4
ENSE00001270603_ENSE00001270603	ENSG00000100365	NCF4	0.130874	1.23414	0.217548	0.999984	PG4
ENSE00003570206_ENSE00003570206	ENSG00000100365	NCF4	-0.0177751	-0.167619	0.866929	0.999984	PG4
ENSE00003675854_ENSE00003675854	ENSG00000100365	NCF4	-0.108435	-1.02255	0.306862	0.999984	PG4
ENSE00003585613_ENSE00003585613	ENSG00000100372	SLC25A17	0.0508131	0.442582	0.658456	0.999984	PG4
ENSE00003633583_ENSE00003510561	ENSG00000100372	SLC25A17	-0.128538	-1.06655	0.287216	0.999984	PG4
ENSE00003633583_ENSE00003633583	ENSG00000100372	SLC25A17	0.127009	0.769053	0.442597	0.999984	PG4
ENSE00000657067_ENSE00000657067	ENSG00000100376	FAM118A	0.0698908	0.34414	0.731055	0.999984	PG4
ENSE00003551406_ENSE00003614336	ENSG00000100376	FAM118A	0.0558081	0.379003	0.705034	0.999984	PG4
ENSE00003557773_ENSE00003557773	ENSG00000100376	FAM118A	-0.0963143	-0.630426	0.529039	0.999984	PG4
ENSE00003602411_ENSE00003602411	ENSG00000100376	FAM118A	-0.0240038	-0.125131	0.900529	0.999984	PG4
ENSE00003614336_ENSE00003614336	ENSG00000100376	FAM118A	0.0110656	0.0751485	0.940162	0.999984	PG4
ENSE00000654955_ENSE00000654955	ENSG00000100380	ST13	0.0395871	0.508838	0.611053	0.999984	PG4
ENSE00000654955_ENSE00003556709	ENSG00000100380	ST13	-0.00127123	-0.0134678	0.989259	0.999984	PG4
ENSE00000880425_ENSE00000880425	ENSG00000100380	ST13	0.00572857	0.0736329	0.941327	0.999984	PG4
ENSE00000880427_ENSE00000880427	ENSG00000100380	ST13	0.0345314	0.443853	0.657309	0.999984	PG4
ENSE00003566742_ENSE00003566742	ENSG00000100380	ST13	0.0442007	0.568139	0.570153	0.999984	PG4
ENSE00003614848_ENSE00003614848	ENSG00000100380	ST13	-0.0351728	-0.452098	0.651362	0.999984	PG4
ENSE00003617145_ENSE00003617145	ENSG00000100380	ST13	0.0745604	0.958371	0.338262	0.999984	PG4
ENSE00003635293_ENSE00003566742	ENSG00000100380	ST13	-0.0169528	-0.217904	0.827578	0.999984	PG4
ENSE00003686480_ENSE00003686480	ENSG00000100380	ST13	0.0307066	0.394691	0.693211	0.999984	PG4
ENSE00003500731_ENSE00001814441	ENSG00000100387	RBX1	-0.00369718	-0.0229953	0.98169	0.999984	PG4
ENSE00003500731_ENSE00003500731	ENSG00000100387	RBX1	0.00369718	0.0229953	0.98169	0.999984	PG4
ENSE00000655017_ENSE00000655017	ENSG00000100393	EP300	0.0692942	0.745809	0.455942	0.999984	PG4
ENSE00000655048_ENSE00000655048	ENSG00000100393	EP300	-0.00577135	-0.0621167	0.950481	0.999984	PG4
ENSE00000655049_ENSE00000655049	ENSG00000100393	EP300	0.00656408	0.0706488	0.94369	0.999984	PG4
ENSE00000655049_ENSE00000655078	ENSG00000100393	EP300	-0.0724869	-0.780172	0.435457	0.999984	PG4
ENSE00000655078_ENSE00000655078	ENSG00000100393	EP300	0.00599018	0.0644719	0.948606	0.999984	PG4
ENSE00000655228_ENSE00000655228	ENSG00000100393	EP300	0.073229	0.747119	0.455151	0.999984	PG4
ENSE00000655266_ENSE00001302097	ENSG00000100393	EP300	-0.0146887	-0.158094	0.874412	0.999984	PG4
ENSE00000655352_ENSE00000655352	ENSG00000100393	EP300	-0.0498906	-0.53697	0.591397	0.999984	PG4
ENSE00000655406_ENSE00000655428	ENSG00000100393	EP300	0.0787437	0.847514	0.396893	0.999984	PG4
ENSE00000655428_ENSE00000655428	ENSG00000100393	EP300	0.0196302	0.211279	0.832709	0.999984	PG4
ENSE00000655428_ENSE00000655442	ENSG00000100393	EP300	0.117952	1.26951	0.204527	0.999984	PG4
ENSE00000655442_ENSE00000655442	ENSG00000100393	EP300	0.0432056	0.46502	0.642009	0.999984	PG4
ENSE00000880436_ENSE00000880436	ENSG00000100393	EP300	-0.00829526	-0.0668978	0.946675	0.999984	PG4
ENSE00000880436_ENSE00000880437	ENSG00000100393	EP300	-0.0168478	-0.1714	0.863941	0.999984	PG4
ENSE00000880437_ENSE00000880437	ENSG00000100393	EP300	0.0428162	0.460828	0.645013	0.999984	PG4
ENSE00001336414_ENSE00001336414	ENSG00000100393	EP300	0.0110205	0.112116	0.910752	0.999984	PG4
ENSE00003518766_ENSE00003518766	ENSG00000100395	L3MBTL2	0.0317894	0.374365	0.708284	0.999984	PG4
ENSE00003522971_ENSE00003522971	ENSG00000100395	L3MBTL2	-0.0430361	-0.482573	0.6296	0.999984	PG4
ENSE00003522971_ENSE00003541555	ENSG00000100395	L3MBTL2	0.0548155	0.614314	0.539274	0.999984	PG4
ENSE00003533956_ENSE00003533956	ENSG00000100395	L3MBTL2	0.0188623	0.22213	0.824299	0.999984	PG4
ENSE00003540788_ENSE00003540788	ENSG00000100395	L3MBTL2	0.0247877	0.227504	0.82012	0.999984	PG4
ENSE00003541555_ENSE00001342488	ENSG00000100395	L3MBTL2	0.0233554	0.275043	0.783392	0.999984	PG4
ENSE00003591967_ENSE00003591967	ENSG00000100395	L3MBTL2	-0.0720378	-0.528102	0.597652	0.999984	PG4
ENSE00003665113_ENSE00003665113	ENSG00000100395	L3MBTL2	-0.0936413	-1.05113	0.293685	0.999984	PG4
ENSE00003665113_ENSE00003692834	ENSG00000100395	L3MBTL2	0.0339312	0.399588	0.689623	0.999984	PG4
ENSE00003692834_ENSE00003692834	ENSG00000100395	L3MBTL2	-0.0229429	-0.256175	0.797916	0.999984	PG4
ENSE00000655554_ENSE00000655554	ENSG00000100401	RANGAP1	0.0236242	0.287831	0.773544	0.999984	PG4
ENSE00000655562_ENSE00000655554	ENSG00000100401	RANGAP1	-0.0407871	-0.496939	0.619357	0.999984	PG4
ENSE00000655562_ENSE00000655562	ENSG00000100401	RANGAP1	0.0460707	0.561313	0.574728	0.999984	PG4
ENSE00000655593_ENSE00000655593	ENSG00000100401	RANGAP1	0.0350796	0.4274	0.669193	0.999984	PG4
ENSE00001388340_ENSE00001388340	ENSG00000100401	RANGAP1	-0.0204498	-0.249156	0.803299	0.999984	PG4
ENSE00001388340_ENSE00003784274	ENSG00000100401	RANGAP1	0.0523528	0.533357	0.593922	0.999984	PG4
ENSE00001563055_ENSE00001563055	ENSG00000100401	RANGAP1	-0.0576294	-0.702141	0.482778	0.999984	PG4
ENSE00001635042_ENSE00001635042	ENSG00000100401	RANGAP1	0.0462263	0.563209	0.573436	0.999984	PG4
ENSE00001635042_ENSE00003129660	ENSG00000100401	RANGAP1	-0.0591609	-0.720801	0.471225	0.999984	PG4
ENSE00001786527_ENSE00001635042	ENSG00000100401	RANGAP1	-0.0855367	-1.04216	0.297626	0.999984	PG4
ENSE00003792004_ENSE00003792004	ENSG00000100401	RANGAP1	-0.148946	-1.38212	0.167287	0.999984	PG4
ENSE00000655648_ENSE00000655648	ENSG00000100403	ZC3H7B	-0.110664	-0.7616	0.44659	0.999984	PG4
ENSE00000655656_ENSE00000655656	ENSG00000100403	ZC3H7B	-0.0815702	-0.867025	0.386266	0.999984	PG4
ENSE00000655656_ENSE00000655666	ENSG00000100403	ZC3H7B	0.0473826	0.503638	0.614695	0.999984	PG4
ENSE00000655675_ENSE00000655675	ENSG00000100403	ZC3H7B	0.00714074	0.0679836	0.945821	0.999984	PG4
ENSE00000655683_ENSE00000655683	ENSG00000100403	ZC3H7B	0.0861681	0.759252	0.447992	0.999984	PG4
ENSE00000655685_ENSE00000655685	ENSG00000100403	ZC3H7B	0.00148773	0.0132974	0.989395	0.999984	PG4
ENSE00000655717_ENSE00000655717	ENSG00000100403	ZC3H7B	0.0546529	0.580916	0.561509	0.999984	PG4
ENSE00003478521_ENSE00003478521	ENSG00000100403	ZC3H7B	0.0783467	0.832762	0.405301	0.999984	PG4
ENSE00003534385_ENSE00003551094	ENSG00000100403	ZC3H7B	0.0217289	0.230961	0.817422	0.999984	PG4
ENSE00003551094_ENSE00003551094	ENSG00000100403	ZC3H7B	-0.0478841	-0.508969	0.610956	0.999984	PG4
ENSE00001202354_ENSE00001202354	ENSG00000100410	PHF5A	-0.158807	-0.745476	0.457152	0.999984	PG4
ENSE00003625309_ENSE00003625309	ENSG00000100410	PHF5A	-0.107469	-0.504481	0.614665	0.999984	PG4
ENSE00000655866_ENSE00000655866	ENSG00000100412	ACO2	0.020469	0.243488	0.807665	0.999984	PG4
ENSE00000655866_ENSE00000655869	ENSG00000100412	ACO2	-0.0213929	-0.254479	0.799165	0.999984	PG4
ENSE00000655874_ENSE00000655874	ENSG00000100412	ACO2	0.0207728	0.247102	0.804867	0.999984	PG4
ENSE00000655874_ENSE00000655877	ENSG00000100412	ACO2	-0.0287824	-0.34238	0.732119	0.999984	PG4
ENSE00000655877_ENSE00000655877	ENSG00000100412	ACO2	-0.017911	-0.213059	0.831313	0.999984	PG4
ENSE00000655877_ENSE00000655880	ENSG00000100412	ACO2	0.00325422	0.0387105	0.969127	0.999984	PG4
ENSE00000655880_ENSE00000655880	ENSG00000100412	ACO2	-0.0309368	-0.368008	0.712926	0.999984	PG4
ENSE00000655884_ENSE00000655884	ENSG00000100412	ACO2	-0.0669568	-0.796483	0.425893	0.999984	PG4
ENSE00000655886_ENSE00000655886	ENSG00000100412	ACO2	0.0339134	0.403415	0.686707	0.999984	PG4
ENSE00000655886_ENSE00000655890	ENSG00000100412	ACO2	-0.0384602	-0.457502	0.647385	0.999984	PG4
ENSE00000655890_ENSE00000655890	ENSG00000100412	ACO2	-0.0434808	-0.517225	0.605085	0.999984	PG4
ENSE00001176200_ENSE00001176200	ENSG00000100412	ACO2	0.00731247	0.0869852	0.930696	0.999984	PG4
ENSE00001402570_ENSE00001402570	ENSG00000100412	ACO2	-0.0433827	-0.516057	0.6059	0.999984	PG4
ENSE00003472516_ENSE00003472516	ENSG00000100412	ACO2	0.0606138	0.721029	0.471018	0.999984	PG4
ENSE00003509924_ENSE00003509924	ENSG00000100412	ACO2	0.00112969	0.0134382	0.98928	0.999984	PG4
ENSE00003535455_ENSE00003535455	ENSG00000100412	ACO2	-0.0795554	-0.946349	0.344142	0.999984	PG4
ENSE00003562818_ENSE00003562818	ENSG00000100412	ACO2	0.0167165	0.19885	0.84241	0.999984	PG4
ENSE00003607158_ENSE00003687143	ENSG00000100412	ACO2	-0.0453555	-0.539525	0.589615	0.999984	PG4
ENSE00001702547_ENSE00001702547	ENSG00000100413	POLR3H	-0.176208	-1.14801	0.252374	0.999984	PG4
ENSE00003474642_ENSE00003474642	ENSG00000100413	POLR3H	-0.0657903	-0.442246	0.658802	0.999984	PG4
ENSE00003512791_ENSE00003525820	ENSG00000100413	POLR3H	-0.144848	-0.595684	0.552078	0.999984	PG4
ENSE00000655964_ENSE00000655964	ENSG00000100417	PMM1	0.101876	1.19884	0.23145	0.999984	PG4
ENSE00001830264_ENSE00001830264	ENSG00000100417	PMM1	-0.115038	-1.35373	0.176749	0.999984	PG4
ENSE00001862620_ENSE00001862620	ENSG00000100417	PMM1	0.0033305	0.0330776	0.973633	0.999984	PG4
ENSE00003502121_ENSE00003502121	ENSG00000100417	PMM1	-0.0214391	-0.252288	0.800976	0.999984	PG4
ENSE00003502121_ENSE00003619981	ENSG00000100417	PMM1	-0.0251961	-0.248797	0.803673	0.999984	PG4
ENSE00003619981_ENSE00003619981	ENSG00000100417	PMM1	0.0945796	0.788849	0.430767	0.999984	PG4
ENSE00003626761_ENSE00003573296	ENSG00000100417	PMM1	0.00335019	0.0337637	0.973086	0.999984	PG4
ENSE00000657453_ENSE00003657396	ENSG00000100425	BRD1	0.18897	1.18919	0.236717	0.999984	PG4
ENSE00001379297_ENSE00001379297	ENSG00000100425	BRD1	-0.18897	-1.18919	0.236717	0.999984	PG4
ENSE00003459287_ENSE00003459287	ENSG00000100429	HDAC10	0.162609	1.23587	0.217667	0.999984	PG4
ENSE00003518676_ENSE00003518676	ENSG00000100429	HDAC10	-0.0714846	-0.52243	0.601834	0.999984	PG4
ENSE00003518676_ENSE00003694225	ENSG00000100429	HDAC10	-0.0761483	-0.554858	0.579488	0.999984	PG4
ENSE00003526408_ENSE00003531211	ENSG00000100429	HDAC10	-0.0755841	-0.490866	0.623952	0.999984	PG4
ENSE00003694225_ENSE00003694225	ENSG00000100429	HDAC10	0.0435536	0.268556	0.788493	0.999984	PG4
ENSE00000654500_ENSE00000654500	ENSG00000100441	KHNYN	-0.0578183	-0.759685	0.44814	0.999984	PG4
ENSE00000889470_ENSE00000889470	ENSG00000100441	KHNYN	0.0632529	0.831091	0.406694	0.999984	PG4
ENSE00000889472_ENSE00000889472	ENSG00000100441	KHNYN	-0.0685229	-0.816863	0.414764	0.999984	PG4
ENSE00001144801_ENSE00001144801	ENSG00000100441	KHNYN	-0.110078	-1.23433	0.218208	0.999984	PG4
ENSE00000656520_ENSE00000656520	ENSG00000100442	FKBP3	-0.109319	-1.43046	0.153267	0.999984	PG4
ENSE00000656521_ENSE00000656520	ENSG00000100442	FKBP3	0.00945527	0.123724	0.901588	0.999984	PG4
ENSE00000995467_ENSE00000995467	ENSG00000100442	FKBP3	-0.0678109	-0.509664	0.610532	0.999984	PG4
ENSE00000995467_ENSE00003490752	ENSG00000100442	FKBP3	0.0940577	1.23076	0.219044	0.999984	PG4
ENSE00003490752_ENSE00003490752	ENSG00000100442	FKBP3	0.00500914	0.0655454	0.947768	0.999984	PG4
ENSE00003536367_ENSE00003536367	ENSG00000100442	FKBP3	-0.0688625	-0.901076	0.36802	0.999984	PG4
ENSE00003536367_ENSE00003667873	ENSG00000100442	FKBP3	-0.00422661	-0.0553058	0.955919	0.999984	PG4
ENSE00003667873_ENSE00000656521	ENSG00000100442	FKBP3	0.0962584	1.25956	0.20847	0.999984	PG4
ENSE00003500874_ENSE00003500874	ENSG00000100445	SDR39U1	-0.00249534	-0.0231706	0.981533	0.999984	PG4
ENSE00003570363_ENSE00003570363	ENSG00000100445	SDR39U1	0.0649272	0.697268	0.486286	0.999984	PG4
ENSE00003606446_ENSE00003570363	ENSG00000100445	SDR39U1	-0.0639407	-0.624645	0.532776	0.999984	PG4
ENSE00003615338_ENSE00003615338	ENSG00000100445	SDR39U1	0.125324	1.34588	0.179565	0.999984	PG4
ENSE00003459026_ENSE00003459026	ENSG00000100461	RBM23	0.0922982	0.775616	0.438617	0.999984	PG4
ENSE00003537165_ENSE00003537165	ENSG00000100461	RBM23	-0.0256989	-0.270822	0.786723	0.999984	PG4
ENSE00003539624_ENSE00003539624	ENSG00000100461	RBM23	-0.0072194	-0.07608	0.939409	0.999984	PG4
ENSE00003557681_ENSE00003557681	ENSG00000100461	RBM23	0.00598881	0.0454539	0.963777	0.999984	PG4
ENSE00003557681_ENSE00003575191	ENSG00000100461	RBM23	0.091696	0.966317	0.334703	0.999984	PG4
ENSE00002434439_ENSE00002434439	ENSG00000100462	PRMT5	0.140485	1.26745	0.205311	0.999984	PG4
ENSE00003485706_ENSE00003480646	ENSG00000100462	PRMT5	0.101117	0.798635	0.424705	0.999984	PG4
ENSE00003485706_ENSE00003485706	ENSG00000100462	PRMT5	-0.0764495	-0.68972	0.490542	0.999984	PG4
ENSE00003490969_ENSE00003490969	ENSG00000100462	PRMT5	0.156297	1.4101	0.158844	0.999984	PG4
ENSE00003490969_ENSE00003629689	ENSG00000100462	PRMT5	0.0373346	0.33683	0.736321	0.999984	PG4
ENSE00003567613_ENSE00003512765	ENSG00000100462	PRMT5	-0.021828	-0.19693	0.843925	0.999984	PG4
ENSE00003580528_ENSE00003567613	ENSG00000100462	PRMT5	-0.0548543	-0.494891	0.620794	0.999984	PG4
ENSE00003580528_ENSE00003580528	ENSG00000100462	PRMT5	0.0775283	0.699453	0.484443	0.999984	PG4
ENSE00003616383_ENSE00003649944	ENSG00000100462	PRMT5	-0.0120761	-0.108949	0.913266	0.999984	PG4
ENSE00003629689_ENSE00003629689	ENSG00000100462	PRMT5	0.0174049	0.157025	0.875259	0.999984	PG4
ENSE00003649944_ENSE00003493346	ENSG00000100462	PRMT5	-0.057595	-0.519617	0.603454	0.999984	PG4
ENSE00003665575_ENSE00003665575	ENSG00000100462	PRMT5	-0.0894447	-0.806962	0.419894	0.999984	PG4
ENSE00003672945_ENSE00003616383	ENSG00000100462	PRMT5	-0.0920758	-0.830699	0.406356	0.999984	PG4
ENSE00003672945_ENSE00003672945	ENSG00000100462	PRMT5	0.197218	1.48978	0.13662	0.999984	PG4
ENSE00001357769_ENSE00001357769	ENSG00000100478	AP4S1	-0.068439	-0.472194	0.637209	0.999984	PG4
ENSE00002471290_ENSE00002471290	ENSG00000100478	AP4S1	0.0271972	0.187647	0.851309	0.999984	PG4
ENSE00001914332_ENSE00001914332	ENSG00000100483	VCPKMT	-0.17423	-1.10291	0.271656	0.999984	PG4
ENSE00003459354_ENSE00003459354	ENSG00000100483	VCPKMT	0.0945222	0.601281	0.548469	0.999984	PG4
ENSE00003601272_ENSE00003459354	ENSG00000100483	VCPKMT	0.077777	0.495498	0.620901	0.999984	PG4
ENSE00000656810_ENSE00000656810	ENSG00000100485	SOS2	0.058216	0.621472	0.534477	0.999984	PG4
ENSE00000656814_ENSE00000656814	ENSG00000100485	SOS2	0.016419	0.175464	0.860762	0.999984	PG4
ENSE00000656815_ENSE00000656815	ENSG00000100485	SOS2	0.0444218	0.501431	0.616214	0.999984	PG4
ENSE00000656816_ENSE00000656816	ENSG00000100485	SOS2	0.122709	1.31499	0.188912	0.999984	PG4
ENSE00000656817_ENSE00000656816	ENSG00000100485	SOS2	0.137477	1.27983	0.201	0.999984	PG4
ENSE00000656819_ENSE00000656819	ENSG00000100485	SOS2	-0.0528309	-0.596352	0.551119	0.999984	PG4
ENSE00000656822_ENSE00000656822	ENSG00000100485	SOS2	-0.0109894	-0.124048	0.901311	0.999984	PG4
ENSE00000656827_ENSE00003744640	ENSG00000100485	SOS2	-0.188028	-1.46918	0.142203	0.999984	PG4
ENSE00000656829_ENSE00000656829	ENSG00000100485	SOS2	0.0501315	0.565882	0.571642	0.999984	PG4
ENSE00000656830_ENSE00000656830	ENSG00000100485	SOS2	0.155364	1.3569	0.17522	0.999984	PG4
ENSE00001174956_ENSE00001174956	ENSG00000100485	SOS2	0.110479	0.941776	0.346609	0.999984	PG4
ENSE00003482357_ENSE00003482357	ENSG00000100485	SOS2	-0.0900982	-0.967154	0.333777	0.999984	PG4
ENSE00003591887_ENSE00003591887	ENSG00000100485	SOS2	0.0423811	0.454172	0.649836	0.999984	PG4
ENSE00003743313_ENSE00003743313	ENSG00000100485	SOS2	-0.0208201	-0.235016	0.81426	0.999984	PG4
ENSE00001184946_ENSE00001155299	ENSG00000100503	NIN	-0.0168252	-0.162906	0.870864	0.999984	PG4
ENSE00003604887_ENSE00003604887	ENSG00000100503	NIN	0.0168252	0.162906	0.870864	0.999984	PG4
ENSE00000657480_ENSE00000657480	ENSG00000100522	GNPNAT1	-0.0169834	-0.122009	0.902999	0.999984	PG4
ENSE00001147742_ENSE00001147742	ENSG00000100522	GNPNAT1	0.028982	0.227883	0.819941	0.999984	PG4
ENSE00001255438_ENSE00001255438	ENSG00000100522	GNPNAT1	0.158777	1.24845	0.213143	0.999984	PG4
ENSE00003529190_ENSE00000657482	ENSG00000100522	GNPNAT1	-0.187633	-1.41903	0.157252	0.999984	PG4
ENSE00001245384_ENSE00001245384	ENSG00000100523	DDHD1	0.0494711	0.516126	0.605937	0.999984	PG4
ENSE00001374258_ENSE00001374258	ENSG00000100523	DDHD1	0.0262755	0.27413	0.784069	0.999984	PG4
ENSE00001933018_ENSE00001933018	ENSG00000100523	DDHD1	0.11089	1.03656	0.300314	0.999984	PG4
ENSE00003525500_ENSE00003620868	ENSG00000100523	DDHD1	-0.0871433	-0.909156	0.363595	0.999984	PG4
ENSE00003577834_ENSE00003577834	ENSG00000100523	DDHD1	-0.00721068	-0.0517717	0.958726	0.999984	PG4
ENSE00003597526_ENSE00003597526	ENSG00000100523	DDHD1	-0.00735369	-0.0689545	0.945046	0.999984	PG4
ENSE00003610979_ENSE00003648423	ENSG00000100523	DDHD1	0.0848219	0.665729	0.505813	0.999984	PG4
ENSE00003617089_ENSE00003617089	ENSG00000100523	DDHD1	-0.0927226	-0.967365	0.333711	0.999984	PG4
ENSE00003648423_ENSE00003597526	ENSG00000100523	DDHD1	0.0820765	0.718749	0.472546	0.999984	PG4
ENSE00003648423_ENSE00003648423	ENSG00000100523	DDHD1	-0.107981	-1.12655	0.260337	0.999984	PG4
ENSE00003676572_ENSE00003676572	ENSG00000100523	DDHD1	0.0521838	0.544428	0.586328	0.999984	PG4
ENSE00002489407_ENSE00002489407	ENSG00000100532	CGRRF1	-0.156458	-0.94086	0.351714	0.999984	PG4
ENSE00003656025_ENSE00003656025	ENSG00000100532	CGRRF1	0.156458	0.94086	0.351714	0.999984	PG4
ENSE00000658588_ENSE00003646261	ENSG00000100554	ATP6V1D	-0.0736799	-0.929296	0.353096	0.999984	PG4
ENSE00001168470_ENSE00001168470	ENSG00000100554	ATP6V1D	-0.0676945	-0.853804	0.393542	0.999984	PG4
ENSE00002463100_ENSE00002463100	ENSG00000100554	ATP6V1D	0.0545121	0.68754	0.491999	0.999984	PG4
ENSE00002463100_ENSE00003663238	ENSG00000100554	ATP6V1D	-0.10179	-1.28384	0.199674	0.999984	PG4
ENSE00003514294_ENSE00003639091	ENSG00000100554	ATP6V1D	-0.0711903	-0.897896	0.369588	0.999984	PG4
ENSE00003633107_ENSE00000658588	ENSG00000100554	ATP6V1D	-0.00829761	-0.104654	0.916684	0.999984	PG4
ENSE00003633107_ENSE00003633107	ENSG00000100554	ATP6V1D	-0.0129018	-0.162725	0.870788	0.999984	PG4
ENSE00003639091_ENSE00003639091	ENSG00000100554	ATP6V1D	0.0364169	0.459312	0.64617	0.999984	PG4
ENSE00003646261_ENSE00003646261	ENSG00000100554	ATP6V1D	0.0770307	0.687288	0.492157	0.999984	PG4
ENSE00003663238_ENSE00003663238	ENSG00000100554	ATP6V1D	0.143212	1.27777	0.201806	0.999984	PG4
ENSE00002562215_ENSE00002562215	ENSG00000100564	PIGH	-0.0504717	-0.200357	0.841859	0.999984	PG4
ENSE00002564238_ENSE00003467918	ENSG00000100564	PIGH	0.0504717	0.200357	0.841859	0.999984	PG4
ENSE00003470996_ENSE00003470996	ENSG00000100567	PSMA3	0.0277671	0.504082	0.614407	0.999984	PG4
ENSE00003497225_ENSE00003644546	ENSG00000100567	PSMA3	0.0822375	1.49294	0.136032	0.999984	PG4
ENSE00003563120_ENSE00003563120	ENSG00000100567	PSMA3	-0.0312697	-0.567669	0.570493	0.999984	PG4
ENSE00003580836_ENSE00003497225	ENSG00000100567	PSMA3	0.023465	0.425983	0.670288	0.999984	PG4
ENSE00003644546_ENSE00003644546	ENSG00000100567	PSMA3	0.0561953	1.02017	0.308101	0.999984	PG4
ENSE00003682410_ENSE00003470996	ENSG00000100567	PSMA3	0.0313891	0.569837	0.569023	0.999984	PG4
ENSE00003682410_ENSE00003682410	ENSG00000100567	PSMA3	0.0386002	0.700746	0.48376	0.999984	PG4
ENSE00002479186_ENSE00002479186	ENSG00000100568	VTI1B	-0.00458909	-0.0564532	0.955006	0.999984	PG4
ENSE00002479186_ENSE00003499505	ENSG00000100568	VTI1B	-0.0437839	-0.538613	0.590419	0.999984	PG4
ENSE00003499505_ENSE00003499505	ENSG00000100568	VTI1B	-0.0334961	-0.412055	0.680494	0.999984	PG4
ENSE00003499505_ENSE00003605649	ENSG00000100568	VTI1B	0.0311493	0.383186	0.701762	0.999984	PG4
ENSE00003550041_ENSE00003550041	ENSG00000100568	VTI1B	-0.00720858	-0.084196	0.932938	0.999984	PG4
ENSE00003605649_ENSE00003605649	ENSG00000100568	VTI1B	-0.00683191	-0.0582834	0.953549	0.999984	PG4
ENSE00003605649_ENSE00003638944	ENSG00000100568	VTI1B	0.00968318	0.119119	0.905234	0.999984	PG4
ENSE00003638944_ENSE00003638944	ENSG00000100568	VTI1B	0.0508208	0.625177	0.532171	0.999984	PG4
ENSE00001520754_ENSE00001520754	ENSG00000100575	TIMM9	0.0060049	0.0487074	0.961228	0.999984	PG4
ENSE00003655999_ENSE00003655999	ENSG00000100575	TIMM9	-0.0060049	-0.0487074	0.961228	0.999984	PG4
ENSE00003487202_ENSE00003487202	ENSG00000100577	GSTZ1	0.0099628	0.0653046	0.947963	0.999984	PG4
ENSE00003487202_ENSE00003784615	ENSG00000100577	GSTZ1	-0.146924	-0.537908	0.590927	0.999984	PG4
ENSE00003514472_ENSE00003487202	ENSG00000100577	GSTZ1	-0.10345	-0.678096	0.498086	0.999984	PG4
ENSE00003514472_ENSE00003514472	ENSG00000100577	GSTZ1	0.00239037	0.0156685	0.987506	0.999984	PG4
ENSE00003533768_ENSE00003533768	ENSG00000100577	GSTZ1	0.21568	0.98464	0.325371	0.999984	PG4
ENSE00003784615_ENSE00003784615	ENSG00000100577	GSTZ1	0.0394551	0.258622	0.796054	0.999984	PG4
ENSE00003473799_ENSE00003473799	ENSG00000100578	KIAA0586	-0.0148589	-0.156939	0.87538	0.999984	PG4
ENSE00003504620_ENSE00003504620	ENSG00000100578	KIAA0586	0.0525311	0.558733	0.576687	0.999984	PG4
ENSE00003525938_ENSE00003525938	ENSG00000100578	KIAA0586	-0.0500918	-0.683669	0.494618	0.999984	PG4
ENSE00003546302_ENSE00003546302	ENSG00000100578	KIAA0586	0.139392	1.34443	0.179645	0.999984	PG4
ENSE00003599900_ENSE00003599900	ENSG00000100578	KIAA0586	0.00608567	0.0580242	0.953761	0.999984	PG4
ENSE00003610072_ENSE00003610072	ENSG00000100578	KIAA0586	0.0788046	0.713408	0.476049	0.999984	PG4
ENSE00003639747_ENSE00003639747	ENSG00000100578	KIAA0586	0.0144377	0.167812	0.866824	0.999984	PG4
ENSE00003642505_ENSE00003642505	ENSG00000100578	KIAA0586	0.0332687	0.292214	0.770289	0.999984	PG4
ENSE00003665131_ENSE00003665131	ENSG00000100578	KIAA0586	0.0301162	0.392262	0.695093	0.999984	PG4
ENSE00000659299_ENSE00000659299	ENSG00000100580	TMED8	-0.0284683	-0.239414	0.810905	0.999984	PG4
ENSE00000659300_ENSE00000659300	ENSG00000100580	TMED8	0.0462385	0.388859	0.697584	0.999984	PG4
ENSE00000659301_ENSE00000659300	ENSG00000100580	TMED8	0.0202526	0.170321	0.864843	0.999984	PG4
ENSE00000659301_ENSE00000659301	ENSG00000100580	TMED8	0.0543534	0.457104	0.647841	0.999984	PG4
ENSE00001231326_ENSE00001231326	ENSG00000100580	TMED8	0.00516702	0.0434539	0.965361	0.999984	PG4
ENSE00002231515_ENSE00002231515	ENSG00000100591	AHSA1	-0.112903	-1.31478	0.189058	0.999984	PG4
ENSE00002231515_ENSE00003606379	ENSG00000100591	AHSA1	-0.0733773	-0.870016	0.38462	0.999984	PG4
ENSE00002518265_ENSE00002518265	ENSG00000100591	AHSA1	0.0592915	0.78158	0.434753	0.999984	PG4
ENSE00003459165_ENSE00003603642	ENSG00000100591	AHSA1	-0.0733643	-0.967087	0.333868	0.999984	PG4
ENSE00003494699_ENSE00003494699	ENSG00000100591	AHSA1	-8.19029e-05	-0.00107964	0.999139	0.999984	PG4
ENSE00003494699_ENSE00003557959	ENSG00000100591	AHSA1	0.0400406	0.527814	0.597812	0.999984	PG4
ENSE00003502147_ENSE00002518265	ENSG00000100591	AHSA1	0.0797331	0.999466	0.317949	0.999984	PG4
ENSE00003557959_ENSE00003502147	ENSG00000100591	AHSA1	-0.0295088	-0.388985	0.697417	0.999984	PG4
ENSE00003606379_ENSE00003606379	ENSG00000100591	AHSA1	0.0427801	0.563927	0.573003	0.999984	PG4
ENSE00000658113_ENSE00000658113	ENSG00000100592	DAAM1	0.018979	0.163149	0.870445	0.999984	PG4
ENSE00000658117_ENSE00000658117	ENSG00000100592	DAAM1	-0.0261476	-0.213088	0.831316	0.999984	PG4
ENSE00000658117_ENSE00000867431	ENSG00000100592	DAAM1	0.12724	0.790964	0.429216	0.999984	PG4
ENSE00000867431_ENSE00000867432	ENSG00000100592	DAAM1	-0.149537	-1.19273	0.233354	0.999984	PG4
ENSE00000867432_ENSE00000867432	ENSG00000100592	DAAM1	0.0281821	0.255019	0.798778	0.999984	PG4
ENSE00001094734_ENSE00001094734	ENSG00000100592	DAAM1	0.158229	1.28369	0.199648	0.999984	PG4
ENSE00003511755_ENSE00003511755	ENSG00000100592	DAAM1	-0.126339	-1.14324	0.253304	0.999984	PG4
ENSE00003511755_ENSE00003570862	ENSG00000100592	DAAM1	0.120056	0.701214	0.483388	0.999984	PG4
ENSE00003522142_ENSE00003522142	ENSG00000100592	DAAM1	-0.0735382	-0.517566	0.604914	0.999984	PG4
ENSE00003570862_ENSE00003604718	ENSG00000100592	DAAM1	0.0238034	0.163315	0.870314	0.999984	PG4
ENSE00003592681_ENSE00003592681	ENSG00000100592	DAAM1	0.139869	1.13263	0.257733	0.999984	PG4
ENSE00003604718_ENSE00003604718	ENSG00000100592	DAAM1	0.041883	0.295025	0.768057	0.999984	PG4
ENSE00003649886_ENSE00000867429	ENSG00000100592	DAAM1	0.0517566	0.444656	0.656698	0.999984	PG4
ENSE00003649886_ENSE00003649886	ENSG00000100592	DAAM1	-0.233618	-1.53152	0.126063	0.999984	PG4
ENSE00003656401_ENSE00003656401	ENSG00000100592	DAAM1	0.00859613	0.0777864	0.938019	0.999984	PG4
ENSE00003669521_ENSE00003669521	ENSG00000100592	DAAM1	-0.0302907	-0.21131	0.832703	0.999984	PG4
ENSE00003685507_ENSE00003685507	ENSG00000100592	DAAM1	-0.0589035	-0.439513	0.660417	0.999984	PG4
ENSE00000659347_ENSE00000659347	ENSG00000100596	SPTLC2	0.0585055	0.564418	0.57264	0.999984	PG4
ENSE00000659348_ENSE00000659348	ENSG00000100596	SPTLC2	0.0331486	0.319793	0.749215	0.999984	PG4
ENSE00000659352_ENSE00000659352	ENSG00000100596	SPTLC2	-0.0418956	-0.382693	0.702056	0.999984	PG4
ENSE00000659352_ENSE00003623203	ENSG00000100596	SPTLC2	1.29497e-05	8.58452e-05	0.999932	0.999984	PG4
ENSE00000659356_ENSE00000659356	ENSG00000100596	SPTLC2	-0.0137888	-0.133024	0.89421	0.999984	PG4
ENSE00000659358_ENSE00000659356	ENSG00000100596	SPTLC2	-0.0601522	-0.580304	0.561885	0.999984	PG4
ENSE00000659358_ENSE00000659358	ENSG00000100596	SPTLC2	0.0204005	0.186864	0.851818	0.999984	PG4
ENSE00000659360_ENSE00000659358	ENSG00000100596	SPTLC2	-0.0535866	-0.389965	0.696674	0.999984	PG4
ENSE00000659360_ENSE00000659360	ENSG00000100596	SPTLC2	-0.0595932	-0.574911	0.565525	0.999984	PG4
ENSE00001202072_ENSE00001202072	ENSG00000100596	SPTLC2	-0.0960887	-0.926993	0.354231	0.999984	PG4
ENSE00001793911_ENSE00000659352	ENSG00000100596	SPTLC2	0.0542044	0.28261	0.777554	0.999984	PG4
ENSE00003566531_ENSE00001202072	ENSG00000100596	SPTLC2	0.0298845	0.288304	0.773194	0.999984	PG4
ENSE00003566531_ENSE00003566531	ENSG00000100596	SPTLC2	-0.00219135	-0.0160223	0.987221	0.999984	PG4
ENSE00003623203_ENSE00003623203	ENSG00000100596	SPTLC2	-0.0216628	-0.208987	0.834516	0.999984	PG4
ENSE00001411518_ENSE00001380171	ENSG00000100599	RIN3	0.141929	0.964551	0.335136	0.999984	PG4
ENSE00003484538_ENSE00003484538	ENSG00000100599	RIN3	0.0299453	0.230393	0.81786	0.999984	PG4
ENSE00003484538_ENSE00003490838	ENSG00000100599	RIN3	-0.00689369	-0.0530386	0.957718	0.999984	PG4
ENSE00003490838_ENSE00003490838	ENSG00000100599	RIN3	-0.0560289	-0.384149	0.700996	0.999984	PG4
ENSE00003490838_ENSE00003565230	ENSG00000100599	RIN3	0.123509	0.950256	0.342343	0.999984	PG4
ENSE00003565230_ENSE00003565230	ENSG00000100599	RIN3	0.122071	0.939192	0.347988	0.999984	PG4
ENSE00003572694_ENSE00002518598	ENSG00000100599	RIN3	-0.0792196	-0.579226	0.562641	0.999984	PG4
ENSE00003572694_ENSE00003572694	ENSG00000100599	RIN3	-0.198852	-1.45477	0.146224	0.999984	PG4
ENSE00003592679_ENSE00003592679	ENSG00000100599	RIN3	0.197756	1.5215	0.128632	0.999984	PG4
ENSE00001158423_ENSE00001158423	ENSG00000100601	ALKBH1	0.131631	1.17339	0.242355	0.999984	PG4
ENSE00002526080_ENSE00002526080	ENSG00000100601	ALKBH1	-0.0947093	-0.868781	0.386246	0.999984	PG4
ENSE00003501690_ENSE00003501690	ENSG00000100601	ALKBH1	0.11022	1.13717	0.257137	0.999984	PG4
ENSE00003562374_ENSE00003562374	ENSG00000100601	ALKBH1	-0.124145	-1.3288	0.185774	0.999984	PG4
ENSE00002465921_ENSE00002465921	ENSG00000100603	SNW1	-0.0431327	-0.966294	0.334271	0.999984	PG4
ENSE00003477252_ENSE00003477252	ENSG00000100603	SNW1	-0.0219249	-0.49118	0.623472	0.999984	PG4
ENSE00003490006_ENSE00003634976	ENSG00000100603	SNW1	0.000568348	0.0127326	0.989845	0.999984	PG4
ENSE00003522438_ENSE00003522438	ENSG00000100603	SNW1	0.037852	0.847992	0.396767	0.999984	PG4
ENSE00003533298_ENSE00003533298	ENSG00000100603	SNW1	0.00519521	0.116387	0.907383	0.999984	PG4
ENSE00003581447_ENSE00003581447	ENSG00000100603	SNW1	0.00638718	0.143091	0.886264	0.999984	PG4
ENSE00003619599_ENSE00003522438	ENSG00000100603	SNW1	0.0596512	1.33636	0.181919	0.999984	PG4
ENSE00003634976_ENSE00003634976	ENSG00000100603	SNW1	0.000797704	0.0178708	0.985748	0.999984	PG4
ENSE00003678607_ENSE00003678607	ENSG00000100603	SNW1	0.0557904	1.24986	0.211817	0.999984	PG4
ENSE00001755227_ENSE00003583401	ENSG00000100605	ITPK1	0.164757	1.43182	0.152932	0.999984	PG4
ENSE00003459355_ENSE00003459355	ENSG00000100605	ITPK1	-0.0472636	-0.445364	0.656284	0.999984	PG4
ENSE00003459355_ENSE00003460376	ENSG00000100605	ITPK1	0.0268051	0.191533	0.8482	0.999984	PG4
ENSE00003583401_ENSE00003469761	ENSG00000100605	ITPK1	0.1779	1.31788	0.188255	0.999984	PG4
ENSE00003583401_ENSE00003583401	ENSG00000100605	ITPK1	0.0521821	0.587925	0.556895	0.999984	PG4
ENSE00003604458_ENSE00003604458	ENSG00000100605	ITPK1	0.0327799	0.369324	0.71207	0.999984	PG4
ENSE00003790766_ENSE00003459355	ENSG00000100605	ITPK1	-0.0719745	-0.677265	0.498606	0.999984	PG4
ENSE00003790766_ENSE00003460376	ENSG00000100605	ITPK1	0.141673	1.44014	0.150565	0.999984	PG4
ENSE00003790766_ENSE00003790766	ENSG00000100605	ITPK1	0.00101613	0.00881419	0.992972	0.999984	PG4
ENSE00000658187_ENSE00000658187	ENSG00000100612	DHRS7	0.00901463	0.0856724	0.931775	0.999984	PG4
ENSE00000658187_ENSE00001729932	ENSG00000100612	DHRS7	0.0302799	0.287771	0.773688	0.999984	PG4
ENSE00003532660_ENSE00003532660	ENSG00000100612	DHRS7	0.0416246	0.395588	0.692644	0.999984	PG4
ENSE00003556296_ENSE00003556296	ENSG00000100612	DHRS7	0.11388	1.08228	0.279854	0.999984	PG4
ENSE00003592756_ENSE00003532660	ENSG00000100612	DHRS7	0.154706	1.40684	0.160341	0.999984	PG4
ENSE00003631918_ENSE00003631918	ENSG00000100614	PPM1A	-0.111085	-0.943755	0.346058	0.999984	PG4
ENSE00003638321_ENSE00003638321	ENSG00000100614	PPM1A	0.0759768	0.712129	0.47694	0.999984	PG4
ENSE00003678447_ENSE00003631918	ENSG00000100614	PPM1A	0.113426	1.06314	0.288579	0.999984	PG4
ENSE00003678447_ENSE00003678447	ENSG00000100614	PPM1A	0.118307	1.10889	0.26837	0.999984	PG4
ENSE00001364872_ENSE00003476020	ENSG00000100632	ERH	0.206187	1.03486	0.302046	0.999984	PG4
ENSE00002495907_ENSE00002495907	ENSG00000100632	ERH	-0.132681	-0.665926	0.506263	0.999984	PG4
ENSE00003476020_ENSE00003476020	ENSG00000100632	ERH	-0.0735065	-0.368931	0.712588	0.999984	PG4
ENSE00003567548_ENSE00003567548	ENSG00000100650	SRSF5	0.0259454	0.34923	0.727117	0.999984	PG4
ENSE00003567548_ENSE00003596298	ENSG00000100650	SRSF5	-0.00252142	-0.0339387	0.972944	0.999984	PG4
ENSE00003581675_ENSE00003567548	ENSG00000100650	SRSF5	0.0283608	0.36483	0.715448	0.999984	PG4
ENSE00003615889_ENSE00003615889	ENSG00000100650	SRSF5	0.0208755	0.280988	0.778878	0.999984	PG4
ENSE00003615889_ENSE00003626590	ENSG00000100650	SRSF5	-0.0268883	-0.361922	0.717619	0.999984	PG4
ENSE00003626590_ENSE00003626590	ENSG00000100650	SRSF5	-0.043315	-0.583027	0.560233	0.999984	PG4
ENSE00000660593_ENSE00000660593	ENSG00000100664	EIF5	-0.0673256	-0.506283	0.612891	0.999984	PG4
ENSE00000870560_ENSE00000870560	ENSG00000100664	EIF5	0.000298932	0.00332722	0.997347	0.999984	PG4
ENSE00003466178_ENSE00003466178	ENSG00000100664	EIF5	0.0217074	0.241611	0.809185	0.999984	PG4
ENSE00003552868_ENSE00003552868	ENSG00000100664	EIF5	0.198123	1.53712	0.124925	0.999984	PG4
ENSE00003786576_ENSE00003786576	ENSG00000100664	EIF5	0.0287487	0.319983	0.749121	0.999984	PG4
ENSE00003786576_ENSE00003788183	ENSG00000100664	EIF5	-0.13329	-1.48356	0.138583	0.999984	PG4
ENSE00003788183_ENSE00003662028	ENSG00000100664	EIF5	0.0596804	0.664264	0.506841	0.999984	PG4
ENSE00003788183_ENSE00003788183	ENSG00000100664	EIF5	-0.0185122	-0.206047	0.836842	0.999984	PG4
ENSE00003789827_ENSE00003789827	ENSG00000100664	EIF5	-0.0241649	-0.268964	0.788074	0.999984	PG4
ENSE00000660067_ENSE00000660068	ENSG00000100697	DICER1	0.0281047	0.228739	0.819112	0.999984	PG4
ENSE00000660069_ENSE00000660069	ENSG00000100697	DICER1	0.0979267	1.20552	0.228242	0.999984	PG4
ENSE00000660071_ENSE00000660071	ENSG00000100697	DICER1	-0.0144839	-0.178303	0.858515	0.999984	PG4
ENSE00000660073_ENSE00000660073	ENSG00000100697	DICER1	0.0166854	0.205404	0.837291	0.999984	PG4
ENSE00000660074_ENSE00001364566	ENSG00000100697	DICER1	-0.00983087	-0.11436	0.908972	0.999984	PG4
ENSE00000660077_ENSE00000660077	ENSG00000100697	DICER1	-0.060219	-0.650763	0.515326	0.999984	PG4
ENSE00000660077_ENSE00000660078	ENSG00000100697	DICER1	-0.121322	-1.02476	0.305685	0.999984	PG4
ENSE00000660078_ENSE00000660078	ENSG00000100697	DICER1	-0.0390623	-0.480875	0.630694	0.999984	PG4
ENSE00000660078_ENSE00000660079	ENSG00000100697	DICER1	-0.00709794	-0.0779075	0.937915	0.999984	PG4
ENSE00000660079_ENSE00000660079	ENSG00000100697	DICER1	0.0519401	0.639407	0.522682	0.999984	PG4
ENSE00000660079_ENSE00003478995	ENSG00000100697	DICER1	-0.0910435	-1.12079	0.262606	0.999984	PG4
ENSE00000660082_ENSE00000660082	ENSG00000100697	DICER1	-0.0447854	-0.551329	0.581512	0.999984	PG4
ENSE00000660084_ENSE00000660084	ENSG00000100697	DICER1	0.117437	1.44571	0.148525	0.999984	PG4
ENSE00000660085_ENSE00000660085	ENSG00000100697	DICER1	0.0643059	0.791636	0.428732	0.999984	PG4
ENSE00000660085_ENSE00000660087	ENSG00000100697	DICER1	-0.157426	-1.46916	0.142056	0.999984	PG4
ENSE00000660087_ENSE00000660087	ENSG00000100697	DICER1	-0.0952701	-1.17282	0.241104	0.999984	PG4
ENSE00000858391_ENSE00000858391	ENSG00000100697	DICER1	-0.164132	-1.51466	0.130127	0.999984	PG4
ENSE00003564264_ENSE00000660082	ENSG00000100697	DICER1	-0.0314905	-0.217643	0.827745	0.999984	PG4
ENSE00003564264_ENSE00003564264	ENSG00000100697	DICER1	-0.0251444	-0.309539	0.756966	0.999984	PG4
ENSE00003567361_ENSE00003567361	ENSG00000100697	DICER1	0.0930125	0.861085	0.389366	0.999984	PG4
ENSE00003573637_ENSE00003573637	ENSG00000100697	DICER1	0.0147346	0.147576	0.882703	0.999984	PG4
ENSE00003641776_ENSE00003641776	ENSG00000100697	DICER1	0.0922276	1.13536	0.256453	0.999984	PG4
ENSE00003672184_ENSE00003672184	ENSG00000100697	DICER1	-0.0903771	-1.05619	0.291097	0.999984	PG4
ENSE00003575192_ENSE00003575192	ENSG00000100711	ZFYVE21	0.0205648	0.128999	0.897724	0.999984	PG4
ENSE00003694378_ENSE00003694378	ENSG00000100711	ZFYVE21	-0.0205648	-0.128999	0.897724	0.999984	PG4
ENSE00000870302_ENSE00000870302	ENSG00000100721	TCL1A	-0.101006	-0.509727	0.61082	0.999984	PG4
ENSE00000870302_ENSE00003581016	ENSG00000100721	TCL1A	0.188108	0.882533	0.378576	0.999984	PG4
ENSE00001218981_ENSE00003554663	ENSG00000100722	ZC3H14	0.0519061	0.456128	0.648748	0.999984	PG4
ENSE00003716072_ENSE00001334793	ENSG00000100722	ZC3H14	0.00882558	0.0814447	0.935162	0.999984	PG4
ENSE00003716072_ENSE00003554663	ENSG00000100722	ZC3H14	0.14848	1.42438	0.155754	0.999984	PG4
ENSE00001677940_ENSE00001677940	ENSG00000100726	TELO2	0.144298	1.17299	0.241266	0.999984	PG4
ENSE00001682957_ENSE00001682957	ENSG00000100726	TELO2	-0.0236748	-0.176784	0.859738	0.999984	PG4
ENSE00001682957_ENSE00001735679	ENSG00000100726	TELO2	0.100619	0.920418	0.357725	0.999984	PG4
ENSE00001726905_ENSE00001677940	ENSG00000100726	TELO2	0.101623	0.874422	0.382239	0.999984	PG4
ENSE00001726905_ENSE00001726905	ENSG00000100726	TELO2	0.136242	1.17776	0.239362	0.999984	PG4
ENSE00001735679_ENSE00001735679	ENSG00000100726	TELO2	-0.0121929	-0.105536	0.915986	0.999984	PG4
ENSE00002722142_ENSE00002722142	ENSG00000100726	TELO2	0.0708504	0.681304	0.495942	0.999984	PG4
ENSE00003478260_ENSE00003478260	ENSG00000100726	TELO2	0.0220774	0.212299	0.831946	0.999984	PG4
ENSE00003478260_ENSE00003501009	ENSG00000100726	TELO2	0.132058	0.993681	0.320779	0.999984	PG4
ENSE00003542697_ENSE00003542697	ENSG00000100726	TELO2	0.123472	0.995869	0.319716	0.999984	PG4
ENSE00000660234_ENSE00000660234	ENSG00000100749	VRK1	-0.0262979	-0.278632	0.780599	0.999984	PG4
ENSE00000660234_ENSE00000870332	ENSG00000100749	VRK1	0.023829	0.266759	0.789723	0.999984	PG4
ENSE00000660236_ENSE00000660236	ENSG00000100749	VRK1	0.0791507	0.886071	0.375843	0.999984	PG4
ENSE00000660236_ENSE00000660237	ENSG00000100749	VRK1	-0.110831	-1.09741	0.27279	0.999984	PG4
ENSE00000660238_ENSE00003656903	ENSG00000100749	VRK1	0.00470618	0.0526844	0.957996	0.999984	PG4
ENSE00000870332_ENSE00000660236	ENSG00000100749	VRK1	-0.0167679	-0.187713	0.851149	0.999984	PG4
ENSE00000870332_ENSE00000870332	ENSG00000100749	VRK1	0.0347241	0.388727	0.697581	0.999984	PG4
ENSE00003513172_ENSE00003484527	ENSG00000100749	VRK1	-0.0149391	-0.16724	0.867223	0.999984	PG4
ENSE00003516476_ENSE00001203554	ENSG00000100749	VRK1	0.135917	1.44495	0.148861	0.999984	PG4
ENSE00003610936_ENSE00003513172	ENSG00000100749	VRK1	0.00538983	0.0603377	0.951902	0.999984	PG4
ENSE00003629800_ENSE00003610936	ENSG00000100749	VRK1	-0.0253847	-0.214013	0.830591	0.999984	PG4
ENSE00003629800_ENSE00003629800	ENSG00000100749	VRK1	0.066878	0.748681	0.454268	0.999984	PG4
ENSE00003656903_ENSE00003656903	ENSG00000100749	VRK1	-0.0222747	-0.249359	0.803147	0.999984	PG4
ENSE00000659644_ENSE00000659644	ENSG00000100764	PSMC1	0.0540453	0.991352	0.321863	0.999984	PG4
ENSE00000659647_ENSE00000659647	ENSG00000100764	PSMC1	-0.0171886	-0.31529	0.752637	0.999984	PG4
ENSE00000659647_ENSE00000659648	ENSG00000100764	PSMC1	-0.0221954	-0.407131	0.684039	0.999984	PG4
ENSE00000659648_ENSE00000659648	ENSG00000100764	PSMC1	0.0586696	1.07618	0.282226	0.999984	PG4
ENSE00000659649_ENSE00000659649	ENSG00000100764	PSMC1	0.0402269	0.737882	0.460838	0.999984	PG4
ENSE00000659650_ENSE00000659650	ENSG00000100764	PSMC1	0.0133416	0.244724	0.806743	0.999984	PG4
ENSE00001093948_ENSE00001093948	ENSG00000100764	PSMC1	0.00627216	0.11505	0.908439	0.999984	PG4
ENSE00003589928_ENSE00003589928	ENSG00000100764	PSMC1	-0.0440432	-0.807885	0.419437	0.999984	PG4
ENSE00003600697_ENSE00003600697	ENSG00000100764	PSMC1	0.0617694	1.13303	0.257595	0.999984	PG4
ENSE00003604482_ENSE00003604482	ENSG00000100764	PSMC1	0.00669743	0.122851	0.902261	0.999984	PG4
ENSE00002532615_ENSE00003546891	ENSG00000100784	RPS6KA5	-0.0736028	-0.656615	0.511566	0.999984	PG4
ENSE00003470942_ENSE00003470942	ENSG00000100784	RPS6KA5	-0.0625435	-0.532496	0.594491	0.999984	PG4
ENSE00003470942_ENSE00003620587	ENSG00000100784	RPS6KA5	-0.0208365	-0.19847	0.842714	0.999984	PG4
ENSE00003499312_ENSE00003499312	ENSG00000100784	RPS6KA5	-0.0344322	-0.307172	0.758771	0.999984	PG4
ENSE00003499312_ENSE00003688732	ENSG00000100784	RPS6KA5	-0.0284273	-0.270772	0.786617	0.999984	PG4
ENSE00003501897_ENSE00003500697	ENSG00000100784	RPS6KA5	-0.0420956	-0.400964	0.688525	0.999984	PG4
ENSE00003501897_ENSE00003501897	ENSG00000100784	RPS6KA5	0.0124355	0.118449	0.905734	0.999984	PG4
ENSE00003525052_ENSE00003525052	ENSG00000100784	RPS6KA5	-0.041303	-0.393414	0.69409	0.999984	PG4
ENSE00003546891_ENSE00003546891	ENSG00000100784	RPS6KA5	-0.0213247	-0.203119	0.83908	0.999984	PG4
ENSE00003560051_ENSE00003560051	ENSG00000100784	RPS6KA5	0.125432	0.715392	0.474519	0.999984	PG4
ENSE00003564120_ENSE00003564120	ENSG00000100784	RPS6KA5	-0.0686611	-0.654002	0.513248	0.999984	PG4
ENSE00003620587_ENSE00003714652	ENSG00000100784	RPS6KA5	-0.00115276	-0.00920508	0.992657	0.999984	PG4
ENSE00003628614_ENSE00003628614	ENSG00000100784	RPS6KA5	0.0363924	0.34664	0.728928	0.999984	PG4
ENSE00003683166_ENSE00003525052	ENSG00000100784	RPS6KA5	-0.0538296	-0.512731	0.608243	0.999984	PG4
ENSE00003683166_ENSE00003683166	ENSG00000100784	RPS6KA5	-0.034929	-0.332701	0.739424	0.999984	PG4
ENSE00003688732_ENSE00003688732	ENSG00000100784	RPS6KA5	0.0448708	0.427398	0.669174	0.999984	PG4
ENSE00003688732_ENSE00003688941	ENSG00000100784	RPS6KA5	0.273618	1.40105	0.161481	0.999984	PG4
ENSE00003688941_ENSE00003688941	ENSG00000100784	RPS6KA5	0.0322246	0.306942	0.758946	0.999984	PG4
ENSE00003714652_ENSE00003714652	ENSG00000100784	RPS6KA5	0.0235354	0.200644	0.841014	0.999984	PG4
ENSE00000808645_ENSE00000808645	ENSG00000100796	PPP4R3A	0.0193334	0.230933	0.817419	0.999984	PG4
ENSE00000808646_ENSE00000808645	ENSG00000100796	PPP4R3A	-0.103074	-1.2312	0.218571	0.999984	PG4
ENSE00000808650_ENSE00000808650	ENSG00000100796	PPP4R3A	0.0820044	0.979522	0.327585	0.999984	PG4
ENSE00000808650_ENSE00003676990	ENSG00000100796	PPP4R3A	-0.0265025	-0.316566	0.751646	0.999984	PG4
ENSE00001646518_ENSE00001646518	ENSG00000100796	PPP4R3A	-0.0286884	-0.342676	0.731922	0.999984	PG4
ENSE00002501153_ENSE00002501153	ENSG00000100796	PPP4R3A	0.0275204	0.29315	0.769475	0.999984	PG4
ENSE00002523168_ENSE00002523168	ENSG00000100796	PPP4R3A	0.0239677	0.286288	0.774723	0.999984	PG4
ENSE00003519138_ENSE00001646518	ENSG00000100796	PPP4R3A	-0.0636114	-0.759822	0.44756	0.999984	PG4
ENSE00003553494_ENSE00003553494	ENSG00000100796	PPP4R3A	0.0109366	0.130635	0.896093	0.999984	PG4
ENSE00003553494_ENSE00003593304	ENSG00000100796	PPP4R3A	-0.0387494	-0.462852	0.643582	0.999984	PG4
ENSE00003593304_ENSE00003593304	ENSG00000100796	PPP4R3A	-0.0528235	-0.630963	0.528224	0.999984	PG4
ENSE00003622328_ENSE00003622328	ENSG00000100796	PPP4R3A	0.0238663	0.285077	0.77565	0.999984	PG4
ENSE00003676990_ENSE00003676990	ENSG00000100796	PPP4R3A	0.121784	1.45468	0.146106	0.999984	PG4
ENSE00000889190_ENSE00000889190	ENSG00000100802	C14orf93	0.00967622	0.110783	0.9119	0.999984	PG4
ENSE00001368259_ENSE00001368259	ENSG00000100802	C14orf93	-0.0815038	-0.827838	0.408755	0.999984	PG4
ENSE00001372541_ENSE00001372541	ENSG00000100802	C14orf93	0.116562	1.06506	0.288139	0.999984	PG4
ENSE00003787182_ENSE00000889191	ENSG00000100802	C14orf93	0.0338193	0.245723	0.80615	0.999984	PG4
ENSE00003787182_ENSE00003787182	ENSG00000100802	C14orf93	-0.0476559	-0.456724	0.648368	0.999984	PG4
ENSE00000889197_ENSE00000889197	ENSG00000100804	PSMB5	0.00669094	0.0405675	0.967683	0.999984	PG4
ENSE00003535354_ENSE00000889197	ENSG00000100804	PSMB5	-0.185787	-1.12644	0.261395	0.999984	PG4
ENSE00003535354_ENSE00003535354	ENSG00000100804	PSMB5	0.179096	1.08587	0.278906	0.999984	PG4
ENSE00000660347_ENSE00000660347	ENSG00000100811	YY1	-0.0165486	-0.195208	0.84532	0.999984	PG4
ENSE00000660347_ENSE00000941427	ENSG00000100811	YY1	0.00693735	0.0818333	0.934817	0.999984	PG4
ENSE00000941427_ENSE00000941427	ENSG00000100811	YY1	-0.0736839	-0.869179	0.385224	0.999984	PG4
ENSE00000941428_ENSE00000941428	ENSG00000100811	YY1	-0.0572893	-0.675788	0.499531	0.999984	PG4
ENSE00001188710_ENSE00001188710	ENSG00000100811	YY1	0.0678435	0.800285	0.423979	0.999984	PG4
ENSE00001300652_ENSE00000660347	ENSG00000100811	YY1	-0.0385094	-0.454259	0.649867	0.999984	PG4
ENSE00001300652_ENSE00001300652	ENSG00000100811	YY1	0.11125	1.31232	0.1901	0.999984	PG4
ENSE00001004733_ENSE00001004751	ENSG00000100815	TRIP11	0.120006	1.24815	0.212184	0.999984	PG4
ENSE00001004735_ENSE00001004735	ENSG00000100815	TRIP11	-0.00650189	-0.0676245	0.946094	0.999984	PG4
ENSE00001004736_ENSE00001004736	ENSG00000100815	TRIP11	-0.0698434	-0.726423	0.467701	0.999984	PG4
ENSE00001004736_ENSE00001004753	ENSG00000100815	TRIP11	0.0430975	0.448246	0.654045	0.999984	PG4
ENSE00001004740_ENSE00001004740	ENSG00000100815	TRIP11	-0.0824995	-0.858056	0.391009	0.999984	PG4
ENSE00001004740_ENSE00001004749	ENSG00000100815	TRIP11	-0.0553198	-0.511606	0.609008	0.999984	PG4
ENSE00001004745_ENSE00001004736	ENSG00000100815	TRIP11	0.0703888	0.644827	0.519145	0.999984	PG4
ENSE00001004745_ENSE00001004745	ENSG00000100815	TRIP11	-0.0760074	-0.644609	0.519286	0.999984	PG4
ENSE00001004746_ENSE00001004746	ENSG00000100815	TRIP11	-0.006713	-0.0698202	0.944347	0.999984	PG4
ENSE00001004747_ENSE00001004747	ENSG00000100815	TRIP11	0.0323083	0.33603	0.736898	0.999984	PG4
ENSE00001004747_ENSE00001004750	ENSG00000100815	TRIP11	0.101229	0.589477	0.555637	0.999984	PG4
ENSE00001004748_ENSE00001004748	ENSG00000100815	TRIP11	-0.0115871	-0.120514	0.904093	0.999984	PG4
ENSE00001004749_ENSE00001004733	ENSG00000100815	TRIP11	-0.0560451	-0.58291	0.560048	0.999984	PG4
ENSE00001004749_ENSE00001004749	ENSG00000100815	TRIP11	-0.0469617	-0.488436	0.625317	0.999984	PG4
ENSE00001004750_ENSE00001004750	ENSG00000100815	TRIP11	-0.0614223	-0.597789	0.550078	0.999984	PG4
ENSE00001004750_ENSE00003521998	ENSG00000100815	TRIP11	0.0195827	0.180422	0.856848	0.999984	PG4
ENSE00001004752_ENSE00001004752	ENSG00000100815	TRIP11	-0.167072	-1.1462	0.25191	0.999984	PG4
ENSE00001004753_ENSE00001004753	ENSG00000100815	TRIP11	0.0273563	0.284525	0.77605	0.999984	PG4
ENSE00002464317_ENSE00002464317	ENSG00000100815	TRIP11	-0.122302	-1.27203	0.203573	0.999984	PG4
ENSE00002696026_ENSE00003537990	ENSG00000100815	TRIP11	-0.00733764	-0.0408271	0.96744	0.999984	PG4
ENSE00003475124_ENSE00003475124	ENSG00000100815	TRIP11	-0.00562583	-0.0585128	0.953349	0.999984	PG4
ENSE00003475124_ENSE00003622524	ENSG00000100815	TRIP11	-0.00766235	-0.0796941	0.936492	0.999984	PG4
ENSE00003521998_ENSE00003521998	ENSG00000100815	TRIP11	0.0327812	0.32316	0.746622	0.999984	PG4
ENSE00003537990_ENSE00003537990	ENSG00000100815	TRIP11	0.0976302	1.01543	0.310079	0.999984	PG4
ENSE00003622524_ENSE00003622524	ENSG00000100815	TRIP11	-0.0350119	-0.281013	0.778742	0.999984	PG4
ENSE00003638353_ENSE00001004741	ENSG00000100815	TRIP11	0.0633685	0.492377	0.62253	0.999984	PG4
ENSE00000889014_ENSE00000889014	ENSG00000100823	APEX1	-0.0198204	-0.223378	0.823362	0.999984	PG4
ENSE00000889014_ENSE00003540899	ENSG00000100823	APEX1	0.0241796	0.272506	0.785382	0.999984	PG4
ENSE00002441263_ENSE00002441263	ENSG00000100823	APEX1	0.00172872	0.0194829	0.984466	0.999984	PG4
ENSE00003540899_ENSE00003540899	ENSG00000100823	APEX1	0.00326292	0.0367735	0.970685	0.999984	PG4
ENSE00003788427_ENSE00002441263	ENSG00000100823	APEX1	-0.0455453	-0.5133	0.608042	0.999984	PG4
ENSE00003788427_ENSE00003788427	ENSG00000100823	APEX1	0.0361945	0.407916	0.683567	0.999984	PG4
ENSE00001373799_ENSE00001373799	ENSG00000100852	ARHGAP5	0.042191	0.399353	0.689881	0.999984	PG4
ENSE00003465783_ENSE00003689798	ENSG00000100852	ARHGAP5	0.0780393	0.73867	0.460611	0.999984	PG4
ENSE00003554768_ENSE00003465783	ENSG00000100852	ARHGAP5	0.0807503	0.76433	0.445195	0.999984	PG4
ENSE00003554768_ENSE00003554768	ENSG00000100852	ARHGAP5	-0.00741843	-0.0702181	0.944061	0.999984	PG4
ENSE00003693054_ENSE00003693054	ENSG00000100852	ARHGAP5	0.100506	0.737618	0.46125	0.999984	PG4
ENSE00000660478_ENSE00000660478	ENSG00000100865	CINP	0.0347602	0.357268	0.721315	0.999984	PG4
ENSE00000660478_ENSE00003639323	ENSG00000100865	CINP	-0.0104022	-0.073747	0.941295	0.999984	PG4
ENSE00000655764_ENSE00000655764	ENSG00000100883	SRP54	-0.0154802	-0.160378	0.872612	0.999984	PG4
ENSE00000655766_ENSE00000655766	ENSG00000100883	SRP54	0.0985437	1.02093	0.307501	0.999984	PG4
ENSE00000655766_ENSE00003543345	ENSG00000100883	SRP54	0.0603152	0.555626	0.578574	0.999984	PG4
ENSE00000655772_ENSE00000655772	ENSG00000100883	SRP54	0.00247207	0.0256111	0.979572	0.999984	PG4
ENSE00000655772_ENSE00000655775	ENSG00000100883	SRP54	-0.0469016	-0.485909	0.627124	0.999984	PG4
ENSE00000655775_ENSE00000655775	ENSG00000100883	SRP54	0.00647881	0.0671216	0.946496	0.999984	PG4
ENSE00000655775_ENSE00000655777	ENSG00000100883	SRP54	-0.00502888	-0.0521001	0.958458	0.999984	PG4
ENSE00000655777_ENSE00000655777	ENSG00000100883	SRP54	-0.037556	-0.389087	0.697283	0.999984	PG4
ENSE00000655781_ENSE00000655783	ENSG00000100883	SRP54	-0.0101385	-0.0996116	0.92067	0.999984	PG4
ENSE00000655783_ENSE00000655783	ENSG00000100883	SRP54	-0.000376308	-0.0032022	0.997446	0.999984	PG4
ENSE00000655785_ENSE00000655785	ENSG00000100883	SRP54	0.0823969	0.853646	0.393478	0.999984	PG4
ENSE00002238518_ENSE00002238518	ENSG00000100883	SRP54	-0.0479817	-0.497099	0.619214	0.999984	PG4
ENSE00003481166_ENSE00003481166	ENSG00000100883	SRP54	0.143158	1.48314	0.138309	0.999984	PG4
ENSE00003509374_ENSE00003509374	ENSG00000100883	SRP54	0.0424031	0.439304	0.660524	0.999984	PG4
ENSE00003543345_ENSE00003687630	ENSG00000100883	SRP54	-0.102324	-1.0601	0.289323	0.999984	PG4
ENSE00003619386_ENSE00003481166	ENSG00000100883	SRP54	-0.00792153	-0.0820685	0.934606	0.999984	PG4
ENSE00003619386_ENSE00003619386	ENSG00000100883	SRP54	-0.0963611	-0.998318	0.318335	0.999984	PG4
ENSE00003687630_ENSE00003687630	ENSG00000100883	SRP54	0.0321923	0.333518	0.738804	0.999984	PG4
ENSE00000653232_ENSE00000940587	ENSG00000100888	CHD8	-0.0528474	-0.560175	0.575564	0.999984	PG4
ENSE00000653240_ENSE00000653233	ENSG00000100888	CHD8	-0.0234527	-0.261124	0.794084	0.999984	PG4
ENSE00000653248_ENSE00000653248	ENSG00000100888	CHD8	-0.0496889	-0.526128	0.598989	0.999984	PG4
ENSE00000889094_ENSE00002465546	ENSG00000100888	CHD8	-0.0572881	-0.568565	0.569859	0.999984	PG4
ENSE00000889094_ENSE00003688540	ENSG00000100888	CHD8	-0.0447811	-0.347058	0.728666	0.999984	PG4
ENSE00000940587_ENSE00000940587	ENSG00000100888	CHD8	0.0167814	0.186845	0.851844	0.999984	PG4
ENSE00000940587_ENSE00003594715	ENSG00000100888	CHD8	0.0231981	0.213442	0.831053	0.999984	PG4
ENSE00001422532_ENSE00001418360	ENSG00000100888	CHD8	-0.0292553	-0.247428	0.80466	0.999984	PG4
ENSE00001422532_ENSE00001422532	ENSG00000100888	CHD8	0.00017085	0.00190225	0.998483	0.999984	PG4
ENSE00001541186_ENSE00001541186	ENSG00000100888	CHD8	-0.0194156	-0.204905	0.837714	0.999984	PG4
ENSE00003594715_ENSE00003594715	ENSG00000100888	CHD8	-0.0337182	-0.37542	0.707478	0.999984	PG4
ENSE00003458377_ENSE00003458377	ENSG00000100890	KIAA0391	-0.0297809	-0.237544	0.812401	0.999984	PG4
ENSE00003511174_ENSE00003511174	ENSG00000100890	KIAA0391	0.0410786	0.342882	0.731932	0.999984	PG4
ENSE00003525153_ENSE00003525153	ENSG00000100890	KIAA0391	0.113191	0.944805	0.345535	0.999984	PG4
ENSE00003634374_ENSE00003634374	ENSG00000100890	KIAA0391	-0.0150839	-0.0992262	0.921026	0.999984	PG4
ENSE00003644029_ENSE00003634374	ENSG00000100890	KIAA0391	-0.145935	-1.16403	0.245355	0.999984	PG4
ENSE00003644029_ENSE00003644029	ENSG00000100890	KIAA0391	0.0250599	0.164814	0.869204	0.999984	PG4
ENSE00003464930_ENSE00003634941	ENSG00000100897	DCAF11	0.0867612	0.959651	0.337611	0.999984	PG4
ENSE00003476473_ENSE00003476473	ENSG00000100897	DCAF11	-0.0710603	-0.684247	0.494079	0.999984	PG4
ENSE00003479718_ENSE00003479718	ENSG00000100897	DCAF11	-0.0383399	-0.400288	0.689084	0.999984	PG4
ENSE00003540353_ENSE00003464930	ENSG00000100897	DCAF11	-0.00938402	-0.109005	0.913235	0.999984	PG4
ENSE00003543280_ENSE00003543280	ENSG00000100897	DCAF11	-0.046283	-0.537623	0.591034	0.999984	PG4
ENSE00003645282_ENSE00003479718	ENSG00000100897	DCAF11	-0.098863	-1.14839	0.251257	0.999984	PG4
ENSE00003645282_ENSE00003645282	ENSG00000100897	DCAF11	-0.111367	-1.23181	0.218495	0.999984	PG4
ENSE00001177230_ENSE00001177230	ENSG00000100902	PSMA6	0.0191598	0.217464	0.82793	0.999984	PG4
ENSE00001177230_ENSE00003538402	ENSG00000100902	PSMA6	-0.114571	-1.30039	0.194032	0.999984	PG4
ENSE00003495083_ENSE00003495083	ENSG00000100902	PSMA6	-0.0426497	-0.33714	0.736144	0.999984	PG4
ENSE00003514915_ENSE00003514915	ENSG00000100902	PSMA6	-0.00701366	-0.0796053	0.936581	0.999984	PG4
ENSE00003538285_ENSE00003538285	ENSG00000100902	PSMA6	-0.0841446	-0.955044	0.33999	0.999984	PG4
ENSE00003555628_ENSE00003555628	ENSG00000100902	PSMA6	0.0439841	0.499221	0.617831	0.999984	PG4
ENSE00003555628_ENSE00003638739	ENSG00000100902	PSMA6	0.0862333	0.978751	0.328149	0.999984	PG4
ENSE00003638739_ENSE00003638739	ENSG00000100902	PSMA6	-0.0783651	-0.889447	0.374166	0.999984	PG4
ENSE00000889713_ENSE00000889713	ENSG00000100906	NFKBIA	0.0446189	0.274719	0.784001	0.999984	PG4
ENSE00000889713_ENSE00003585907	ENSG00000100906	NFKBIA	-0.0446189	-0.274719	0.784001	0.999984	PG4
ENSE00000889361_ENSE00003603570	ENSG00000100911	PSME2	0.190073	0.915725	0.361523	0.999984	PG4
ENSE00003543390_ENSE00003603570	ENSG00000100911	PSME2	-0.190073	-0.915725	0.361523	0.999984	PG4
ENSE00001280291_ENSE00001280291	ENSG00000100916	BRMS1L	-0.0887153	-0.920286	0.358008	0.999984	PG4
ENSE00003490474_ENSE00003490474	ENSG00000100916	BRMS1L	-0.0527341	-0.572961	0.56701	0.999984	PG4
ENSE00003631359_ENSE00003631359	ENSG00000100916	BRMS1L	-0.0349466	-0.344141	0.730931	0.999984	PG4
ENSE00003677012_ENSE00003631359	ENSG00000100916	BRMS1L	0.140802	1.30447	0.192862	0.999984	PG4
ENSE00003677012_ENSE00003677012	ENSG00000100916	BRMS1L	-0.0944539	-1.02625	0.305428	0.999984	PG4
ENSE00003682139_ENSE00003682139	ENSG00000100916	BRMS1L	-0.0186448	-0.17997	0.857272	0.999984	PG4
ENSE00000656375_ENSE00000656375	ENSG00000100934	SEC23A	0.0422688	0.419428	0.674996	0.999984	PG4
ENSE00000656375_ENSE00003507841	ENSG00000100934	SEC23A	0.00375733	0.0372835	0.970267	0.999984	PG4
ENSE00000656378_ENSE00000656378	ENSG00000100934	SEC23A	0.0139229	0.138155	0.890146	0.999984	PG4
ENSE00000656381_ENSE00000889767	ENSG00000100934	SEC23A	0.0646334	0.53217	0.594729	0.999984	PG4
ENSE00000656384_ENSE00000656384	ENSG00000100934	SEC23A	0.0133128	0.132102	0.894931	0.999984	PG4
ENSE00000656385_ENSE00000656385	ENSG00000100934	SEC23A	0.012113	0.120196	0.904353	0.999984	PG4
ENSE00000889765_ENSE00000889764	ENSG00000100934	SEC23A	-0.00172433	-0.0128624	0.98974	0.999984	PG4
ENSE00000889765_ENSE00000889765	ENSG00000100934	SEC23A	0.0225756	0.224015	0.822792	0.999984	PG4
ENSE00000889773_ENSE00000889773	ENSG00000100934	SEC23A	0.0120185	0.119259	0.905095	0.999984	PG4
ENSE00000889778_ENSE00000889778	ENSG00000100934	SEC23A	-0.0559105	-0.554793	0.579164	0.999984	PG4
ENSE00001665685_ENSE00001665685	ENSG00000100934	SEC23A	0.00562373	0.0558035	0.95551	0.999984	PG4
ENSE00003475365_ENSE00003623209	ENSG00000100934	SEC23A	-0.0630151	-0.625291	0.531926	0.999984	PG4
ENSE00003507841_ENSE00001134880	ENSG00000100934	SEC23A	-0.0958465	-0.951073	0.341803	0.999984	PG4
ENSE00003459451_ENSE00003459451	ENSG00000100938	GMPR2	0.0870072	0.693042	0.488542	0.999984	PG4
ENSE00003521369_ENSE00003459451	ENSG00000100938	GMPR2	-0.0802421	-0.686068	0.492926	0.999984	PG4
ENSE00003521369_ENSE00003521369	ENSG00000100938	GMPR2	-0.00546998	-0.0519821	0.95856	0.999984	PG4
ENSE00003557131_ENSE00003557131	ENSG00000100938	GMPR2	0.0995853	0.946376	0.344325	0.999984	PG4
ENSE00003557131_ENSE00003666478	ENSG00000100938	GMPR2	0.159005	1.43627	0.151428	0.999984	PG4
ENSE00003592041_ENSE00002548393	ENSG00000100938	GMPR2	0.0347256	0.330003	0.741509	0.999984	PG4
ENSE00003615921_ENSE00003786004	ENSG00000100938	GMPR2	0.115877	0.911268	0.362508	0.999984	PG4
ENSE00003666478_ENSE00003592041	ENSG00000100938	GMPR2	-0.121784	-1.15733	0.247583	0.999984	PG4
ENSE00003786004_ENSE00003656574	ENSG00000100938	GMPR2	-0.0978618	-0.929996	0.352735	0.999984	PG4
ENSE00003786004_ENSE00003786004	ENSG00000100938	GMPR2	0.0868395	0.82525	0.409547	0.999984	PG4
ENSE00000656407_ENSE00000656407	ENSG00000100941	PNN	-0.0441497	-0.686755	0.492467	0.999984	PG4
ENSE00000656407_ENSE00000656408	ENSG00000100941	PNN	-0.0326629	-0.508076	0.611562	0.999984	PG4
ENSE00000656408_ENSE00000656409	ENSG00000100941	PNN	0.0869526	1.35256	0.176638	0.999984	PG4
ENSE00000656409_ENSE00000656409	ENSG00000100941	PNN	-0.067945	-1.05689	0.290929	0.999984	PG4
ENSE00000889803_ENSE00000889803	ENSG00000100941	PNN	-0.0585059	-0.910068	0.363103	0.999984	PG4
ENSE00002444446_ENSE00000656406	ENSG00000100941	PNN	0.0164139	0.212781	0.83156	0.999984	PG4
ENSE00002444446_ENSE00002444446	ENSG00000100941	PNN	-0.0178909	-0.278295	0.780869	0.999984	PG4
ENSE00003479237_ENSE00003479237	ENSG00000100941	PNN	-0.0535469	-0.83293	0.405172	0.999984	PG4
ENSE00003479237_ENSE00003675752	ENSG00000100941	PNN	-0.0226679	-0.352602	0.724494	0.999984	PG4
ENSE00003675752_ENSE00000889803	ENSG00000100941	PNN	0.0307108	0.362746	0.716905	0.999984	PG4
ENSE00003675752_ENSE00003675752	ENSG00000100941	PNN	0.0751049	1.16827	0.243101	0.999984	PG4
ENSE00003476505_ENSE00003476505	ENSG00000100949	RABGGTA	0.0622707	0.810198	0.418116	0.999984	PG4
ENSE00003482140_ENSE00003482140	ENSG00000100949	RABGGTA	-0.059791	-0.777935	0.436884	0.999984	PG4
ENSE00003482140_ENSE00003590686	ENSG00000100949	RABGGTA	-0.0566892	-0.737579	0.461031	0.999984	PG4
ENSE00003493804_ENSE00003493804	ENSG00000100949	RABGGTA	0.0244948	0.3187	0.750054	0.999984	PG4
ENSE00003500138_ENSE00003584936	ENSG00000100949	RABGGTA	-0.162851	-1.15627	0.247987	0.999984	PG4
ENSE00003541289_ENSE00003630985	ENSG00000100949	RABGGTA	-0.00994474	-0.123014	0.902133	0.999984	PG4
ENSE00003562457_ENSE00003562457	ENSG00000100949	RABGGTA	0.0128904	0.167716	0.866858	0.999984	PG4
ENSE00003565349_ENSE00003565349	ENSG00000100949	RABGGTA	-0.0809766	-0.925884	0.354842	0.999984	PG4
ENSE00003590686_ENSE00003566503	ENSG00000100949	RABGGTA	-0.0211084	-0.23064	0.817666	0.999984	PG4
ENSE00003615491_ENSE00003615491	ENSG00000100949	RABGGTA	0.0326885	0.425307	0.670751	0.999984	PG4
ENSE00003630985_ENSE00003630985	ENSG00000100949	RABGGTA	0.0739514	0.962176	0.336311	0.999984	PG4
ENSE00003692408_ENSE00003476505	ENSG00000100949	RABGGTA	0.0450933	0.586706	0.557601	0.999984	PG4
ENSE00000845079_ENSE00000845079	ENSG00000100982	PCIF1	0.0790334	0.756491	0.449503	0.999984	PG4
ENSE00000845079_ENSE00001124299	ENSG00000100982	PCIF1	0.0966329	0.877059	0.38063	0.999984	PG4
ENSE00000845084_ENSE00003726432	ENSG00000100982	PCIF1	0.0289353	0.276962	0.781857	0.999984	PG4
ENSE00000845088_ENSE00000845088	ENSG00000100982	PCIF1	-0.0318372	-0.304739	0.760618	0.999984	PG4
ENSE00000845088_ENSE00001457731	ENSG00000100982	PCIF1	-0.0934133	-0.844899	0.398336	0.999984	PG4
ENSE00001124282_ENSE00000845084	ENSG00000100982	PCIF1	0.0613039	0.586788	0.557456	0.999984	PG4
ENSE00001124294_ENSE00001124288	ENSG00000100982	PCIF1	-0.0325263	-0.311335	0.7556	0.999984	PG4
ENSE00001124299_ENSE00001124294	ENSG00000100982	PCIF1	-0.154629	-1.48008	0.139115	0.999984	PG4
ENSE00001124299_ENSE00001124299	ENSG00000100982	PCIF1	0.00126813	0.0121383	0.990317	0.999984	PG4
ENSE00001124316_ENSE00000662456	ENSG00000100982	PCIF1	-0.0274086	-0.230547	0.817706	0.999984	PG4
ENSE00001124316_ENSE00001124316	ENSG00000100982	PCIF1	-0.0182824	-0.174995	0.861113	0.999984	PG4
ENSE00001457731_ENSE00001457731	ENSG00000100982	PCIF1	0.153271	1.46708	0.142617	0.999984	PG4
ENSE00001457741_ENSE00001124316	ENSG00000100982	PCIF1	-0.0629707	-0.602742	0.546794	0.999984	PG4
ENSE00003719351_ENSE00003719351	ENSG00000100982	PCIF1	-0.146633	-0.927854	0.35367	0.999984	PG4
ENSE00003726432_ENSE00003726432	ENSG00000100982	PCIF1	-0.114881	-1.09962	0.271719	0.999984	PG4
ENSE00003736241_ENSE00003736241	ENSG00000100982	PCIF1	-0.101182	-0.968488	0.332996	0.999984	PG4
ENSE00000661012_ENSE00000661012	ENSG00000100994	PYGB	0.124316	1.19648	0.231733	0.999984	PG4
ENSE00000661012_ENSE00001140359	ENSG00000100994	PYGB	-0.00431177	-0.0439221	0.964973	0.999984	PG4
ENSE00000859498_ENSE00000859498	ENSG00000100994	PYGB	0.008709	0.0887148	0.929323	0.999984	PG4
ENSE00001140305_ENSE00001140305	ENSG00000100994	PYGB	0.0212206	0.216165	0.828894	0.999984	PG4
ENSE00001140318_ENSE00001140318	ENSG00000100994	PYGB	-0.000943183	-0.00960779	0.992336	0.999984	PG4
ENSE00001140318_ENSE00001786057	ENSG00000100994	PYGB	0.0535732	0.483734	0.628659	0.999984	PG4
ENSE00001140340_ENSE00001140340	ENSG00000100994	PYGB	-0.041747	-0.425258	0.670721	0.999984	PG4
ENSE00001140348_ENSE00001140348	ENSG00000100994	PYGB	-0.0588064	-0.599035	0.549257	0.999984	PG4
ENSE00001140359_ENSE00001140359	ENSG00000100994	PYGB	0.076324	0.777479	0.437023	0.999984	PG4
ENSE00001140376_ENSE00001140376	ENSG00000100994	PYGB	0.085075	0.866621	0.386315	0.999984	PG4
ENSE00001140397_ENSE00001140397	ENSG00000100994	PYGB	-0.00856633	-0.0872614	0.930478	0.999984	PG4
ENSE00001140397_ENSE00001597985	ENSG00000100994	PYGB	-0.0423603	-0.409119	0.682522	0.999984	PG4
ENSE00001140403_ENSE00001140397	ENSG00000100994	PYGB	0.0463486	0.447638	0.654491	0.999984	PG4
ENSE00001597985_ENSE00001140385	ENSG00000100994	PYGB	-0.0205999	-0.209842	0.833825	0.999984	PG4
ENSE00001767518_ENSE00001767518	ENSG00000100994	PYGB	0.0401257	0.408743	0.682798	0.999984	PG4
ENSE00001779306_ENSE00001779306	ENSG00000100994	PYGB	0.0530688	0.540588	0.588887	0.999984	PG4
ENSE00001786057_ENSE00001786057	ENSG00000100994	PYGB	-0.114078	-1.16206	0.24543	0.999984	PG4
ENSE00001860485_ENSE00001860485	ENSG00000100994	PYGB	0.00170051	0.0173224	0.986182	0.999984	PG4
ENSE00003460504_ENSE00001860485	ENSG00000100994	PYGB	-0.00161302	-0.0164311	0.986893	0.999984	PG4
ENSE00003460504_ENSE00003460504	ENSG00000100994	PYGB	0.124198	1.26515	0.206051	0.999984	PG4
ENSE00001955112_ENSE00001955112	ENSG00000100997	ABHD12	-0.0737931	-0.578675	0.563054	0.999984	PG4
ENSE00003017803_ENSE00003017803	ENSG00000100997	ABHD12	0.18716	1.47543	0.140691	0.999984	PG4
ENSE00003040617_ENSE00003040617	ENSG00000100997	ABHD12	-0.113092	-0.624258	0.532727	0.999984	PG4
ENSE00003040617_ENSE00003493183	ENSG00000100997	ABHD12	0.129508	1.08092	0.280223	0.999984	PG4
ENSE00003213693_ENSE00003213693	ENSG00000100997	ABHD12	-0.0233934	-0.205216	0.837483	0.999984	PG4
ENSE00003531561_ENSE00003531561	ENSG00000100997	ABHD12	0.102383	0.898143	0.369517	0.999984	PG4
ENSE00003786189_ENSE00003017803	ENSG00000100997	ABHD12	-0.0247872	-0.217443	0.827947	0.999984	PG4
ENSE00003791599_ENSE00003619140	ENSG00000100997	ABHD12	-0.0643039	-0.564099	0.572925	0.999984	PG4
ENSE00003553589_ENSE00003553589	ENSG00000101017	CD40	0.0816632	0.452042	0.651722	0.999984	PG4
ENSE00003651924_ENSE00003651924	ENSG00000101017	CD40	-0.223	-1.23301	0.218998	0.999984	PG4
ENSE00003651924_ENSE00003682314	ENSG00000101017	CD40	0.271066	1.15674	0.24874	0.999984	PG4
ENSE00003673198_ENSE00003553589	ENSG00000101017	CD40	-0.0190022	-0.10862	0.913611	0.999984	PG4
ENSE00003471345_ENSE00003471345	ENSG00000101019	UQCC1	-0.117634	-0.799258	0.424644	0.999984	PG4
ENSE00003471345_ENSE00003561578	ENSG00000101019	UQCC1	0.0348205	0.236586	0.813107	0.999984	PG4
ENSE00003538267_ENSE00003538267	ENSG00000101019	UQCC1	0.0566327	0.384788	0.700612	0.999984	PG4
ENSE00003561578_ENSE00003561578	ENSG00000101019	UQCC1	0.164044	1.11458	0.265739	0.999984	PG4
ENSE00003573034_ENSE00003574275	ENSG00000101019	UQCC1	-0.105719	-0.718302	0.473016	0.999984	PG4
ENSE00003679661_ENSE00003464248	ENSG00000101019	UQCC1	-0.0321436	-0.218398	0.827237	0.999984	PG4
ENSE00000800448_ENSE00001200222	ENSG00000101079	NDRG3	-0.073284	-0.600605	0.548384	0.999984	PG4
ENSE00001036809_ENSE00003134873	ENSG00000101079	NDRG3	0.0715574	0.342031	0.732476	0.999984	PG4
ENSE00003049944_ENSE00003127792	ENSG00000101079	NDRG3	-0.171024	-1.47543	0.140745	0.999984	PG4
ENSE00003097403_ENSE00003225014	ENSG00000101079	NDRG3	0.0120252	0.103742	0.917417	0.999984	PG4
ENSE00003118335_ENSE00003118335	ENSG00000101079	NDRG3	-0.0179744	-0.155066	0.876834	0.999984	PG4
ENSE00003127792_ENSE00003127792	ENSG00000101079	NDRG3	-0.118314	-1.02071	0.307903	0.999984	PG4
ENSE00003225014_ENSE00001620081	ENSG00000101079	NDRG3	0.20077	1.32547	0.18564	0.999984	PG4
ENSE00003541946_ENSE00000800448	ENSG00000101079	NDRG3	-0.0472048	-0.343403	0.731444	0.999984	PG4
ENSE00003785535_ENSE00003049944	ENSG00000101079	NDRG3	-0.00506659	-0.0391611	0.968778	0.999984	PG4
ENSE00000662707_ENSE00000662707	ENSG00000101096	NFATC2	0.0213798	0.242474	0.808473	0.999984	PG4
ENSE00000662707_ENSE00001455516	ENSG00000101096	NFATC2	0.11028	1.04344	0.297047	0.999984	PG4
ENSE00000662708_ENSE00000662707	ENSG00000101096	NFATC2	0.058145	0.58855	0.556323	0.999984	PG4
ENSE00000662709_ENSE00000662708	ENSG00000101096	NFATC2	-0.0698556	-0.792252	0.42844	0.999984	PG4
ENSE00000662709_ENSE00000662709	ENSG00000101096	NFATC2	0.125602	1.42449	0.154681	0.999984	PG4
ENSE00000662710_ENSE00000662709	ENSG00000101096	NFATC2	0.0118231	0.134089	0.893364	0.999984	PG4
ENSE00000662711_ENSE00000662710	ENSG00000101096	NFATC2	-0.0434698	-0.468138	0.639809	0.999984	PG4
ENSE00000662711_ENSE00000662711	ENSG00000101096	NFATC2	-0.0609212	-0.690924	0.489806	0.999984	PG4
ENSE00000662712_ENSE00000662711	ENSG00000101096	NFATC2	0.106004	1.20222	0.229623	0.999984	PG4
ENSE00000662713_ENSE00000662713	ENSG00000101096	NFATC2	-0.0186044	-0.210998	0.83294	0.999984	PG4
ENSE00001455516_ENSE00001455516	ENSG00000101096	NFATC2	-0.00918725	-0.104195	0.91704	0.999984	PG4
ENSE00001455516_ENSE00003705999	ENSG00000101096	NFATC2	-0.0574855	-0.651959	0.514608	0.999984	PG4
ENSE00003705999_ENSE00003705999	ENSG00000101096	NFATC2	0.0274345	0.311142	0.75577	0.999984	PG4
ENSE00000662331_ENSE00000662331	ENSG00000101109	STK4	0.0846752	1.22795	0.219902	0.999984	PG4
ENSE00000662332_ENSE00000662332	ENSG00000101109	STK4	0.0247833	0.359404	0.719407	0.999984	PG4
ENSE00000662333_ENSE00000662333	ENSG00000101109	STK4	-0.0148847	-0.215856	0.829166	0.999984	PG4
ENSE00000662333_ENSE00001458697	ENSG00000101109	STK4	-0.0156501	-0.226956	0.820528	0.999984	PG4
ENSE00001458697_ENSE00001458697	ENSG00000101109	STK4	-0.0107939	-0.156532	0.875661	0.999984	PG4
ENSE00003498696_ENSE00003498696	ENSG00000101109	STK4	-0.0251673	-0.322586	0.747111	0.999984	PG4
ENSE00003528774_ENSE00003498696	ENSG00000101109	STK4	-0.0102844	-0.149144	0.881486	0.999984	PG4
ENSE00003528774_ENSE00003528774	ENSG00000101109	STK4	-0.00888098	-0.128791	0.897562	0.999984	PG4
ENSE00003741458_ENSE00003751036	ENSG00000101109	STK4	0.0110318	0.159982	0.872944	0.999984	PG4
ENSE00003816823_ENSE00003816823	ENSG00000101126	ADNP	-0.0786461	-0.983012	0.326541	0.999984	PG4
ENSE00001455195_ENSE00001455195	ENSG00000101132	PFDN4	-0.117449	-0.939871	0.349043	0.999984	PG4
ENSE00001455197_ENSE00003628363	ENSG00000101132	PFDN4	0.117449	0.939871	0.349043	0.999984	PG4
ENSE00000845702_ENSE00003630346	ENSG00000101138	CSTF1	-0.0364306	-0.438535	0.661189	0.999984	PG4
ENSE00003630346_ENSE00003630346	ENSG00000101138	CSTF1	0.00727879	0.0876186	0.930215	0.999984	PG4
ENSE00003630346_ENSE00003673962	ENSG00000101138	CSTF1	-0.0446301	-0.413442	0.679461	0.999984	PG4
ENSE00003673962_ENSE00003673962	ENSG00000101138	CSTF1	0.0451402	0.543376	0.587115	0.999984	PG4
ENSE00003673962_ENSE00003784583	ENSG00000101138	CSTF1	-0.0831549	-1.00098	0.317324	0.999984	PG4
ENSE00003784583_ENSE00003657539	ENSG00000101138	CSTF1	-0.0802121	-0.857132	0.391785	0.999984	PG4
ENSE00003784583_ENSE00003784583	ENSG00000101138	CSTF1	0.125475	1.51041	0.131574	0.999984	PG4
ENSE00000845744_ENSE00000845744	ENSG00000101146	RAE1	0.00685514	0.0577636	0.953953	0.999984	PG4
ENSE00000845744_ENSE00000907050	ENSG00000101146	RAE1	0.069802	0.588173	0.556605	0.999984	PG4
ENSE00000907050_ENSE00000907050	ENSG00000101146	RAE1	0.0908159	0.765243	0.444384	0.999984	PG4
ENSE00000907050_ENSE00000907051	ENSG00000101146	RAE1	-0.0881841	-0.70625	0.480267	0.999984	PG4
ENSE00000907052_ENSE00000907052	ENSG00000101146	RAE1	-0.0732227	-0.616997	0.537437	0.999984	PG4
ENSE00000907052_ENSE00000907053	ENSG00000101146	RAE1	-0.0260846	-0.119728	0.904733	0.999984	PG4
ENSE00000907053_ENSE00000907053	ENSG00000101146	RAE1	-0.101931	-0.858906	0.390686	0.999984	PG4
ENSE00000907054_ENSE00000907054	ENSG00000101146	RAE1	-0.103049	-0.868319	0.385516	0.999984	PG4
ENSE00000907054_ENSE00003653699	ENSG00000101146	RAE1	-0.00969083	-0.081658	0.934942	0.999984	PG4
ENSE00003653699_ENSE00003469125	ENSG00000101146	RAE1	-0.00581244	-0.0489775	0.960951	0.999984	PG4
ENSE00000663595_ENSE00000663595	ENSG00000101150	TPD52L2	-0.000756818	-0.0118361	0.990568	0.999984	PG4
ENSE00000663595_ENSE00003696831	ENSG00000101150	TPD52L2	0.0254072	0.39735	0.691527	0.999984	PG4
ENSE00003702059_ENSE00000663595	ENSG00000101150	TPD52L2	-0.00175663	-0.0240662	0.980823	0.999984	PG4
ENSE00003702059_ENSE00003696831	ENSG00000101150	TPD52L2	-0.0303653	-0.416011	0.677842	0.999984	PG4
ENSE00003471435_ENSE00003471435	ENSG00000101158	NELFCD	0.0927307	0.859439	0.390359	0.999984	PG4
ENSE00003471435_ENSE00003610145	ENSG00000101158	NELFCD	-0.0353244	-0.245847	0.805865	0.999984	PG4
ENSE00003500569_ENSE00003517211	ENSG00000101158	NELFCD	0.0591306	0.548029	0.583827	0.999984	PG4
ENSE00003517211_ENSE00003517211	ENSG00000101158	NELFCD	0.0376326	0.348783	0.727345	0.999984	PG4
ENSE00003517211_ENSE00003663789	ENSG00000101158	NELFCD	-0.0157489	-0.138632	0.889776	0.999984	PG4
ENSE00003578931_ENSE00003500569	ENSG00000101158	NELFCD	-0.0537131	-0.497819	0.61875	0.999984	PG4
ENSE00003610145_ENSE00003610145	ENSG00000101158	NELFCD	-0.0889374	-0.824282	0.410028	0.999984	PG4
ENSE00003612218_ENSE00003612218	ENSG00000101158	NELFCD	-0.00650764	-0.0603135	0.951921	0.999984	PG4
ENSE00003630395_ENSE00003630395	ENSG00000101158	NELFCD	-0.00393538	-0.0364736	0.970914	0.999984	PG4
ENSE00003663789_ENSE00003663789	ENSG00000101158	NELFCD	-0.0362795	-0.188585	0.850466	0.999984	PG4
ENSE00003674803_ENSE00003731241	ENSG00000101158	NELFCD	0.0109593	0.101572	0.919122	0.999984	PG4
ENSE00003731241_ENSE00003731241	ENSG00000101158	NELFCD	-0.0982375	-0.910477	0.362849	0.999984	PG4
ENSE00000663003_ENSE00000845864	ENSG00000101160	CTSZ	-0.0852043	-0.694017	0.488199	0.999984	PG4
ENSE00000845864_ENSE00000845864	ENSG00000101160	CTSZ	0.130025	1.10518	0.269949	0.999984	PG4
ENSE00003611751_ENSE00003611751	ENSG00000101160	CTSZ	0.0501791	0.426511	0.670036	0.999984	PG4
ENSE00003673296_ENSE00003673296	ENSG00000101160	CTSZ	0.0957754	0.814068	0.416239	0.999984	PG4
ENSE00000409281_ENSE00000409281	ENSG00000101161	PRPF6	-0.0357872	-0.502265	0.615553	0.999984	PG4
ENSE00000409281_ENSE00000663641	ENSG00000101161	PRPF6	-0.0236776	-0.314888	0.752889	0.999984	PG4
ENSE00000663632_ENSE00000663632	ENSG00000101161	PRPF6	0.00855632	0.120086	0.904431	0.999984	PG4
ENSE00000663632_ENSE00000663633	ENSG00000101161	PRPF6	-0.0135429	-0.101501	0.919166	0.999984	PG4
ENSE00000663633_ENSE00000663633	ENSG00000101161	PRPF6	-0.0278338	-0.390641	0.696117	0.999984	PG4
ENSE00000663634_ENSE00000663634	ENSG00000101161	PRPF6	-0.0276629	-0.388242	0.69789	0.999984	PG4
ENSE00000663635_ENSE00000663635	ENSG00000101161	PRPF6	-0.0268897	-0.37739	0.705935	0.999984	PG4
ENSE00000663636_ENSE00000663636	ENSG00000101161	PRPF6	0.023847	0.317141	0.751179	0.999984	PG4
ENSE00000663636_ENSE00000663637	ENSG00000101161	PRPF6	-0.0521939	-0.732529	0.463956	0.999984	PG4
ENSE00000663637_ENSE00000663638	ENSG00000101161	PRPF6	-0.035407	-0.496929	0.61931	0.999984	PG4
ENSE00000663638_ENSE00000663638	ENSG00000101161	PRPF6	-0.0459638	-0.567863	0.57021	0.999984	PG4
ENSE00000663639_ENSE00000663639	ENSG00000101161	PRPF6	-0.0353826	-0.496587	0.61955	0.999984	PG4
ENSE00000663640_ENSE00000409281	ENSG00000101161	PRPF6	0.0949932	1.00097	0.316995	0.999984	PG4
ENSE00000663640_ENSE00000663640	ENSG00000101161	PRPF6	-0.00257144	-0.0360896	0.971216	0.999984	PG4
ENSE00000663641_ENSE00000663641	ENSG00000101161	PRPF6	-0.0292811	-0.410953	0.681164	0.999984	PG4
ENSE00000663642_ENSE00000663643	ENSG00000101161	PRPF6	0.112177	1.05856	0.289963	0.999984	PG4
ENSE00000663643_ENSE00000663643	ENSG00000101161	PRPF6	-0.0927725	-1.30204	0.193096	0.999984	PG4
ENSE00000663644_ENSE00000663644	ENSG00000101161	PRPF6	0.0219094	0.307493	0.758509	0.999984	PG4
ENSE00000663645_ENSE00000663645	ENSG00000101161	PRPF6	-0.0106585	-0.14959	0.881108	0.999984	PG4
ENSE00000663645_ENSE00000663646	ENSG00000101161	PRPF6	-0.0445639	-0.625444	0.531771	0.999984	PG4
ENSE00000663647_ENSE00000663647	ENSG00000101161	PRPF6	0.0360878	0.506484	0.612589	0.999984	PG4
ENSE00000663647_ENSE00000663648	ENSG00000101161	PRPF6	0.115464	1.31542	0.188565	0.999984	PG4
ENSE00000663648_ENSE00000663649	ENSG00000101161	PRPF6	-0.0714203	-0.666204	0.50538	0.999984	PG4
ENSE00000663649_ENSE00000663649	ENSG00000101161	PRPF6	-0.0130168	-0.182688	0.855067	0.999984	PG4
ENSE00000663649_ENSE00000856671	ENSG00000101161	PRPF6	0.0492396	0.691067	0.489627	0.999984	PG4
ENSE00000856671_ENSE00000856671	ENSG00000101161	PRPF6	0.0720341	0.95798	0.338222	0.999984	PG4
ENSE00003462050_ENSE00003462050	ENSG00000101181	MTG2	-0.0323617	-0.383958	0.701307	0.999984	PG4
ENSE00003484090_ENSE00003484090	ENSG00000101181	MTG2	0.0446676	0.507368	0.612305	0.999984	PG4
ENSE00003556400_ENSE00003556400	ENSG00000101181	MTG2	0.0616697	0.662919	0.50794	0.999984	PG4
ENSE00003641175_ENSE00003641175	ENSG00000101181	MTG2	0.0657304	0.710799	0.477814	0.999984	PG4
ENSE00003666306_ENSE00003666306	ENSG00000101181	MTG2	-0.113805	-1.35025	0.178052	0.999984	PG4
ENSE00001426682_ENSE00001426682	ENSG00000101182	PSMA7	0.0414084	0.498933	0.618175	0.999984	PG4
ENSE00003465633_ENSE00003465633	ENSG00000101182	PSMA7	-0.118496	-1.42777	0.15435	0.999984	PG4
ENSE00003591077_ENSE00001382942	ENSG00000101182	PSMA7	-0.102636	-1.23667	0.21713	0.999984	PG4
ENSE00003591077_ENSE00003591077	ENSG00000101182	PSMA7	-0.0298566	-0.359745	0.719279	0.999984	PG4
ENSE00000663292_ENSE00000663293	ENSG00000101189	MRGBP	0.0267044	0.247747	0.80445	0.999984	PG4
ENSE00000663293_ENSE00000663293	ENSG00000101189	MRGBP	0.0147399	0.136748	0.891295	0.999984	PG4
ENSE00000663294_ENSE00000663294	ENSG00000101189	MRGBP	-0.0546331	-0.506854	0.612522	0.999984	PG4
ENSE00000663294_ENSE00001452852	ENSG00000101189	MRGBP	0.0345943	0.320945	0.74841	0.999984	PG4
ENSE00001452852_ENSE00001452852	ENSG00000101189	MRGBP	0.130422	1.08123	0.280213	0.999984	PG4
ENSE00000663338_ENSE00000663338	ENSG00000101191	DIDO1	-0.0032465	-0.0443589	0.964628	0.999984	PG4
ENSE00000663339_ENSE00000663338	ENSG00000101191	DIDO1	0.111696	1.52617	0.127329	0.999984	PG4
ENSE00000663339_ENSE00000663339	ENSG00000101191	DIDO1	-0.0168535	-0.23028	0.817928	0.999984	PG4
ENSE00000856527_ENSE00000856527	ENSG00000101191	DIDO1	0.0653748	0.848935	0.396149	0.999984	PG4
ENSE00000856528_ENSE00000856528	ENSG00000101191	DIDO1	0.00149802	0.0204684	0.983674	0.999984	PG4
ENSE00000856529_ENSE00000856528	ENSG00000101191	DIDO1	0.02821	0.385451	0.699997	0.999984	PG4
ENSE00000856529_ENSE00000856529	ENSG00000101191	DIDO1	0.0716532	0.816182	0.414618	0.999984	PG4
ENSE00000856530_ENSE00000856530	ENSG00000101191	DIDO1	0.0551112	0.714437	0.475147	0.999984	PG4
ENSE00000856534_ENSE00000663342	ENSG00000101191	DIDO1	0.00514285	0.0702699	0.943995	0.999984	PG4
ENSE00000856534_ENSE00000856534	ENSG00000101191	DIDO1	-0.0413712	-0.565279	0.572028	0.999984	PG4
ENSE00001109189_ENSE00000856524	ENSG00000101191	DIDO1	-0.113701	-1.27999	0.200888	0.999984	PG4
ENSE00001109189_ENSE00001109189	ENSG00000101191	DIDO1	-0.012258	-0.167488	0.867024	0.999984	PG4
ENSE00001174744_ENSE00001174744	ENSG00000101191	DIDO1	-0.0477973	-0.653084	0.513873	0.999984	PG4
ENSE00001337044_ENSE00001337044	ENSG00000101191	DIDO1	-0.0859023	-1.17374	0.24082	0.999984	PG4
ENSE00001452550_ENSE00001452550	ENSG00000101191	DIDO1	-0.0203906	-0.278609	0.780611	0.999984	PG4
ENSE00000663347_ENSE00000663347	ENSG00000101193	GID8	-0.113585	-1.33767	0.182247	0.999984	PG4
ENSE00000663348_ENSE00000663348	ENSG00000101193	GID8	0.0108626	0.133222	0.894127	0.999984	PG4
ENSE00000856539_ENSE00000663347	ENSG00000101193	GID8	0.084803	1.04005	0.299344	0.999984	PG4
ENSE00000856540_ENSE00000856540	ENSG00000101193	GID8	0.00906904	0.111225	0.911529	0.999984	PG4
ENSE00003501846_ENSE00003501846	ENSG00000101199	ARFGAP1	-0.103876	-0.837261	0.402763	0.999984	PG4
ENSE00003534706_ENSE00003568649	ENSG00000101199	ARFGAP1	0.0522401	0.549385	0.582936	0.999984	PG4
ENSE00003555177_ENSE00003555177	ENSG00000101199	ARFGAP1	0.0755313	0.756074	0.449887	0.999984	PG4
ENSE00003556649_ENSE00003556649	ENSG00000101199	ARFGAP1	0.114381	1.08171	0.279796	0.999984	PG4
ENSE00003568649_ENSE00003568649	ENSG00000101199	ARFGAP1	0.00329182	0.0346185	0.972395	0.999984	PG4
ENSE00003601123_ENSE00003601123	ENSG00000101199	ARFGAP1	0.024382	0.256414	0.797715	0.999984	PG4
ENSE00003615467_ENSE00001672623	ENSG00000101199	ARFGAP1	-0.0479825	-0.369558	0.711836	0.999984	PG4
ENSE00003619798_ENSE00003619798	ENSG00000101199	ARFGAP1	0.0533222	0.560764	0.575157	0.999984	PG4
ENSE00000663461_ENSE00000663461	ENSG00000101210	EEF1A2	0.0570505	0.210512	0.83345	0.999984	PG4
ENSE00000663462_ENSE00000663462	ENSG00000101210	EEF1A2	-0.12791	-0.513802	0.607872	0.999984	PG4
ENSE00000663463_ENSE00000663463	ENSG00000101210	EEF1A2	-0.334535	-1.3438	0.180306	0.999984	PG4
ENSE00000663491_ENSE00000856601	ENSG00000101216	GMEB2	0.021227	0.226102	0.821212	0.999984	PG4
ENSE00000663492_ENSE00000663492	ENSG00000101216	GMEB2	-0.0628021	-0.710741	0.477568	0.999984	PG4
ENSE00000663494_ENSE00000663494	ENSG00000101216	GMEB2	-0.0644287	-0.729149	0.466243	0.999984	PG4
ENSE00000663495_ENSE00000663495	ENSG00000101216	GMEB2	-0.0876782	-0.992266	0.321535	0.999984	PG4
ENSE00000856602_ENSE00000856602	ENSG00000101216	GMEB2	0.135414	1.5325	0.126014	0.999984	PG4
ENSE00001109207_ENSE00000663497	ENSG00000101216	GMEB2	-0.0866794	-0.87763	0.380555	0.999984	PG4
ENSE00002994527_ENSE00002994527	ENSG00000101220	C20orf27	-0.0240008	-0.283438	0.77712	0.999984	PG4
ENSE00003152408_ENSE00000657899	ENSG00000101220	C20orf27	0.114075	0.973022	0.331658	0.999984	PG4
ENSE00003152408_ENSE00003152408	ENSG00000101220	C20orf27	0.0035407	0.041814	0.966687	0.999984	PG4
ENSE00003204531_ENSE00003204531	ENSG00000101220	C20orf27	-0.0390499	-0.461161	0.645159	0.999984	PG4
ENSE00000856625_ENSE00000856625	ENSG00000101246	ARFRP1	0.0219303	0.166596	0.867784	0.999984	PG4
ENSE00001172753_ENSE00001172753	ENSG00000101246	ARFRP1	0.0957927	0.626343	0.531496	0.999984	PG4
ENSE00003641165_ENSE00003641165	ENSG00000101246	ARFRP1	-0.120238	-0.81479	0.415744	0.999984	PG4
ENSE00003721174_ENSE00003725649	ENSG00000101246	ARFRP1	-0.0292576	-0.2638	0.792089	0.999984	PG4
ENSE00003725649_ENSE00003641165	ENSG00000101246	ARFRP1	-0.0274467	-0.22472	0.822328	0.999984	PG4
ENSE00003748271_ENSE00003748271	ENSG00000101246	ARFRP1	-0.0453402	-0.348096	0.727977	0.999984	PG4
ENSE00001917212_ENSE00001917212	ENSG00000101247	NDUFAF5	0.180829	0.989428	0.324517	0.999984	PG4
ENSE00003488853_ENSE00003488853	ENSG00000101247	NDUFAF5	-0.209968	-1.3017	0.195604	0.999984	PG4
ENSE00003684436_ENSE00003684436	ENSG00000101247	NDUFAF5	0.0618504	0.405315	0.685994	0.999984	PG4
ENSE00001538563_ENSE00001538563	ENSG00000101265	RASSF2	0.00407436	0.060539	0.951746	0.999984	PG4
ENSE00003104669_ENSE00003104669	ENSG00000101265	RASSF2	-0.076351	-1.07903	0.280997	0.999984	PG4
ENSE00003106816_ENSE00003106816	ENSG00000101265	RASSF2	0.0385256	0.572434	0.567237	0.999984	PG4
ENSE00003128587_ENSE00003128587	ENSG00000101265	RASSF2	0.0527005	0.783053	0.433897	0.999984	PG4
ENSE00003128587_ENSE00003539322	ENSG00000101265	RASSF2	0.00514666	0.0764718	0.939069	0.999984	PG4
ENSE00003486551_ENSE00003681565	ENSG00000101265	RASSF2	0.01223	0.18172	0.855862	0.999984	PG4
ENSE00003539322_ENSE00003539322	ENSG00000101265	RASSF2	0.0390853	0.58075	0.561621	0.999984	PG4
ENSE00003569457_ENSE00003569457	ENSG00000101265	RASSF2	-0.00405862	-0.0603052	0.951932	0.999984	PG4
ENSE00003648935_ENSE00003128587	ENSG00000101265	RASSF2	-0.0269921	-0.401064	0.688512	0.999984	PG4
ENSE00003681565_ENSE00003681565	ENSG00000101265	RASSF2	-0.0516401	-0.767297	0.443199	0.999984	PG4
ENSE00000655089_ENSE00000655089	ENSG00000101266	CSNK2A1	-0.0787912	-1.00737	0.315643	0.999984	PG4
ENSE00003676631_ENSE00000655089	ENSG00000101266	CSNK2A1	0.0787912	1.00737	0.315643	0.999984	PG4
ENSE00001958684_ENSE00001958684	ENSG00000101290	CDS2	0.0415846	0.50554	0.613708	0.999984	PG4
ENSE00003507406_ENSE00003547173	ENSG00000101290	CDS2	0.194059	1.46884	0.143368	0.999984	PG4
ENSE00003694575_ENSE00003694575	ENSG00000101290	CDS2	0.0151036	0.183613	0.854494	0.999984	PG4
ENSE00003505212_ENSE00001531950	ENSG00000101294	HM13	-0.102422	-0.816277	0.415572	0.999984	PG4
ENSE00003505212_ENSE00003472434	ENSG00000101294	HM13	-0.0888881	-0.79167	0.429741	0.999984	PG4
ENSE00000660167_ENSE00000859326	ENSG00000101310	SEC23B	0.0902198	0.555756	0.578499	0.999984	PG4
ENSE00000660170_ENSE00000660170	ENSG00000101310	SEC23B	-0.0626239	-0.565573	0.571808	0.999984	PG4
ENSE00000660171_ENSE00000660171	ENSG00000101310	SEC23B	-0.0877033	-0.792072	0.428502	0.999984	PG4
ENSE00000660171_ENSE00000660172	ENSG00000101310	SEC23B	-0.0126017	-0.107591	0.914341	0.999984	PG4
ENSE00000660173_ENSE00000660173	ENSG00000101310	SEC23B	-0.0349028	-0.315217	0.752661	0.999984	PG4
ENSE00000660173_ENSE00000859328	ENSG00000101310	SEC23B	-0.0751563	-0.556491	0.577997	0.999984	PG4
ENSE00000859325_ENSE00000660167	ENSG00000101310	SEC23B	-0.0076072	-0.0519934	0.958544	0.999984	PG4
ENSE00000859325_ENSE00000859325	ENSG00000101310	SEC23B	0.0129163	0.116651	0.90716	0.999984	PG4
ENSE00000859326_ENSE00000859327	ENSG00000101310	SEC23B	-0.0585603	-0.35633	0.721667	0.999984	PG4
ENSE00000859327_ENSE00000859327	ENSG00000101310	SEC23B	-0.0844846	-0.763003	0.445638	0.999984	PG4
ENSE00000859328_ENSE00000990684	ENSG00000101310	SEC23B	0.15151	0.9167	0.359516	0.999984	PG4
ENSE00001639307_ENSE00001639307	ENSG00000101310	SEC23B	0.132431	1.19602	0.231967	0.999984	PG4
ENSE00001639307_ENSE00001770638	ENSG00000101310	SEC23B	0.0271615	0.232962	0.815837	0.999984	PG4
ENSE00001702943_ENSE00001702943	ENSG00000101310	SEC23B	-0.0587012	-0.474593	0.635178	0.999984	PG4
ENSE00001754392_ENSE00001754392	ENSG00000101310	SEC23B	-0.0296976	-0.268207	0.788594	0.999984	PG4
ENSE00001770638_ENSE00001754392	ENSG00000101310	SEC23B	0.0102603	0.0821665	0.93453	0.999984	PG4
ENSE00001776346_ENSE00001776346	ENSG00000101310	SEC23B	0.0102267	0.0923596	0.92643	0.999984	PG4
ENSE00002407714_ENSE00002407714	ENSG00000101310	SEC23B	0.0959535	0.650729	0.515367	0.999984	PG4
ENSE00003651350_ENSE00001639307	ENSG00000101310	SEC23B	-0.110466	-0.943139	0.345832	0.999984	PG4
ENSE00003787525_ENSE00003787525	ENSG00000101310	SEC23B	0.0125379	0.113233	0.909868	0.999984	PG4
ENSE00001746408_ENSE00001746408	ENSG00000101335	MYL9	-0.216046	-1.02021	0.309109	0.999984	PG4
ENSE00001746408_ENSE00003715347	ENSG00000101335	MYL9	0.224328	1.01639	0.310914	0.999984	PG4
ENSE00003715347_ENSE00003715347	ENSG00000101335	MYL9	0.00905619	0.0438648	0.965065	0.999984	PG4
ENSE00001468583_ENSE00001468583	ENSG00000101336	HCK	0.224436	0.552525	0.581077	0.999984	PG4
ENSE00003519607_ENSE00003519607	ENSG00000101336	HCK	0.226713	0.772317	0.440648	0.999984	PG4
ENSE00003535757_ENSE00003535757	ENSG00000101336	HCK	0.0537095	0.132224	0.894912	0.999984	PG4
ENSE00003561437_ENSE00003561437	ENSG00000101336	HCK	0.0641395	0.173103	0.862709	0.999984	PG4
ENSE00003579002_ENSE00003486521	ENSG00000101336	HCK	0.0054817	0.0173897	0.986139	0.999984	PG4
ENSE00003635422_ENSE00003607915	ENSG00000101336	HCK	-0.181584	-0.614389	0.539511	0.999984	PG4
ENSE00003667821_ENSE00003667821	ENSG00000101336	HCK	-0.219132	-0.777729	0.437456	0.999984	PG4
ENSE00000661166_ENSE00000661166	ENSG00000101337	TM9SF4	-0.0565829	-0.512201	0.608667	0.999984	PG4
ENSE00000661167_ENSE00000661167	ENSG00000101337	TM9SF4	-0.100002	-0.905242	0.365639	0.999984	PG4
ENSE00000661167_ENSE00000661168	ENSG00000101337	TM9SF4	0.0134719	0.121951	0.902972	0.999984	PG4
ENSE00000661168_ENSE00000859904	ENSG00000101337	TM9SF4	-0.0129106	-0.104441	0.916848	0.999984	PG4
ENSE00000859899_ENSE00000859899	ENSG00000101337	TM9SF4	0.119909	1.08544	0.278089	0.999984	PG4
ENSE00000859899_ENSE00003661236	ENSG00000101337	TM9SF4	-0.0553706	-0.501227	0.616364	0.999984	PG4
ENSE00001604138_ENSE00001604138	ENSG00000101337	TM9SF4	-0.114073	-1.03262	0.302128	0.999984	PG4
ENSE00002285631_ENSE00001593990	ENSG00000101337	TM9SF4	0.00510878	0.0462458	0.963127	0.999984	PG4
ENSE00002285631_ENSE00002285631	ENSG00000101337	TM9SF4	-0.0260712	-0.224495	0.822436	0.999984	PG4
ENSE00003661236_ENSE00000661166	ENSG00000101337	TM9SF4	-0.0535911	-0.485118	0.627739	0.999984	PG4
ENSE00003661236_ENSE00003661236	ENSG00000101337	TM9SF4	0.0130995	0.118579	0.905641	0.999984	PG4
ENSE00002301402_ENSE00002301402	ENSG00000101343	CRNKL1	-0.0960666	-1.33748	0.181378	0.999984	PG4
ENSE00003467775_ENSE00003665574	ENSG00000101343	CRNKL1	-0.0287663	-0.372901	0.709303	0.999984	PG4
ENSE00003505067_ENSE00003505067	ENSG00000101343	CRNKL1	-0.00883628	-0.129722	0.896813	0.999984	PG4
ENSE00003506384_ENSE00003506384	ENSG00000101343	CRNKL1	0.0710571	0.921122	0.357214	0.999984	PG4
ENSE00003516080_ENSE00003506384	ENSG00000101343	CRNKL1	0.000148521	0.00218037	0.998261	0.999984	PG4
ENSE00003516080_ENSE00003516080	ENSG00000101343	CRNKL1	-0.059884	-0.87913	0.379547	0.999984	PG4
ENSE00003521184_ENSE00003521184	ENSG00000101343	CRNKL1	0.0198686	0.291682	0.770591	0.999984	PG4
ENSE00003568575_ENSE00003568575	ENSG00000101343	CRNKL1	-0.021864	-0.320975	0.748298	0.999984	PG4
ENSE00003587736_ENSE00003587736	ENSG00000101343	CRNKL1	0.00208141	0.0305563	0.97563	0.999984	PG4
ENSE00003665574_ENSE00003665574	ENSG00000101343	CRNKL1	0.104413	1.53284	0.125638	0.999984	PG4
ENSE00003665574_ENSE00003678658	ENSG00000101343	CRNKL1	-0.0503529	-0.739209	0.459958	0.999984	PG4
ENSE00003667682_ENSE00002301402	ENSG00000101343	CRNKL1	-0.0467794	-0.614358	0.539122	0.999984	PG4
ENSE00003667682_ENSE00003667682	ENSG00000101343	CRNKL1	-0.0358512	-0.526316	0.598788	0.999984	PG4
ENSE00003678658_ENSE00003678658	ENSG00000101343	CRNKL1	-0.0452803	-0.66474	0.506374	0.999984	PG4
ENSE00003681278_ENSE00003681278	ENSG00000101343	CRNKL1	-0.0236164	-0.346703	0.728889	0.999984	PG4
ENSE00001154695_ENSE00001154695	ENSG00000101346	POFUT1	-0.0455095	-0.527822	0.598086	0.999984	PG4
ENSE00003520369_ENSE00003520369	ENSG00000101346	POFUT1	0.0282041	0.327113	0.743853	0.999984	PG4
ENSE00003543647_ENSE00003543647	ENSG00000101346	POFUT1	0.0799248	0.926973	0.354825	0.999984	PG4
ENSE00003663515_ENSE00003663515	ENSG00000101346	POFUT1	-0.0626194	-0.726264	0.468349	0.999984	PG4
ENSE00000661812_ENSE00000661812	ENSG00000101347	SAMHD1	-0.0624097	-0.357893	0.720475	0.999984	PG4
ENSE00000661812_ENSE00003828814	ENSG00000101347	SAMHD1	-0.118458	-0.679306	0.497052	0.999984	PG4
ENSE00000661813_ENSE00000661812	ENSG00000101347	SAMHD1	0.164717	0.944582	0.345029	0.999984	PG4
ENSE00000661813_ENSE00000661813	ENSG00000101347	SAMHD1	-0.190581	-1.0929	0.274617	0.999984	PG4
ENSE00000661815_ENSE00003692177	ENSG00000101347	SAMHD1	-0.105149	-0.602985	0.546612	0.999984	PG4
ENSE00001622813_ENSE00000661815	ENSG00000101347	SAMHD1	-0.252631	-1.44873	0.147627	0.999984	PG4
ENSE00001622813_ENSE00001622813	ENSG00000101347	SAMHD1	-0.00228861	-0.0131242	0.989531	0.999984	PG4
ENSE00001667406_ENSE00001667406	ENSG00000101347	SAMHD1	0.199866	1.14615	0.251923	0.999984	PG4
ENSE00001711142_ENSE00001711142	ENSG00000101347	SAMHD1	0.0809495	0.464211	0.642566	0.999984	PG4
ENSE00001752622_ENSE00001667406	ENSG00000101347	SAMHD1	-0.0745648	-0.427598	0.669007	0.999984	PG4
ENSE00001752622_ENSE00001752622	ENSG00000101347	SAMHD1	0.0382333	0.219251	0.826485	0.999984	PG4
ENSE00001793017_ENSE00001793017	ENSG00000101347	SAMHD1	0.0839675	0.481518	0.630221	0.999984	PG4
ENSE00003535434_ENSE00003535434	ENSG00000101347	SAMHD1	-0.0926368	-0.531233	0.595339	0.999984	PG4
ENSE00003546823_ENSE00003546823	ENSG00000101347	SAMHD1	0.186646	1.07034	0.284645	0.999984	PG4
ENSE00003598833_ENSE00001752622	ENSG00000101347	SAMHD1	0.33984	1.23868	0.215663	0.999984	PG4
ENSE00003598833_ENSE00003598833	ENSG00000101347	SAMHD1	-0.0642046	-0.324594	0.745535	0.999984	PG4
ENSE00003619308_ENSE00003462531	ENSG00000101347	SAMHD1	0.0553611	0.317472	0.750931	0.999984	PG4
ENSE00003692177_ENSE00000661813	ENSG00000101347	SAMHD1	-0.00407205	-0.0233515	0.981373	0.999984	PG4
ENSE00003822858_ENSE00003822858	ENSG00000101347	SAMHD1	-0.109885	-0.630145	0.528699	0.999984	PG4
ENSE00003828814_ENSE00003828814	ENSG00000101347	SAMHD1	-0.0671893	-0.385302	0.70007	0.999984	PG4
ENSE00000661193_ENSE00000661193	ENSG00000101350	KIF3B	0.0394839	0.493379	0.621999	0.999984	PG4
ENSE00000661194_ENSE00000661194	ENSG00000101350	KIF3B	-0.0414594	-0.544569	0.586335	0.999984	PG4
ENSE00000661195_ENSE00000661195	ENSG00000101350	KIF3B	-0.0215697	-0.283318	0.777071	0.999984	PG4
ENSE00000661196_ENSE00000661196	ENSG00000101350	KIF3B	0.0516926	0.678981	0.497519	0.999984	PG4
ENSE00000661196_ENSE00000661197	ENSG00000101350	KIF3B	-0.00191188	-0.0213159	0.983004	0.999984	PG4
ENSE00000661197_ENSE00000661198	ENSG00000101350	KIF3B	-0.142823	-1.31338	0.189763	0.999984	PG4
ENSE00000661198_ENSE00000661198	ENSG00000101350	KIF3B	-0.0203275	-0.226634	0.820817	0.999984	PG4
ENSE00001468136_ENSE00001468136	ENSG00000101350	KIF3B	0.0616296	0.809504	0.418678	0.999984	PG4
ENSE00000656429_ENSE00000656429	ENSG00000101361	NOP56	-0.0629943	-0.723563	0.469518	0.999984	PG4
ENSE00003476153_ENSE00003476153	ENSG00000101361	NOP56	-0.0187195	-0.215015	0.829803	0.999984	PG4
ENSE00003492126_ENSE00003492126	ENSG00000101361	NOP56	-0.0838863	-0.963531	0.335533	0.999984	PG4
ENSE00003504861_ENSE00000656429	ENSG00000101361	NOP56	0.0312204	0.358603	0.719974	0.999984	PG4
ENSE00003504861_ENSE00003504861	ENSG00000101361	NOP56	-0.0643496	-0.73913	0.460016	0.999984	PG4
ENSE00003532667_ENSE00003504861	ENSG00000101361	NOP56	0.0359144	0.412518	0.680055	0.999984	PG4
ENSE00003532667_ENSE00003532667	ENSG00000101361	NOP56	-0.0776677	-0.892103	0.37257	0.999984	PG4
ENSE00003566163_ENSE00003492126	ENSG00000101361	NOP56	-0.0332025	-0.381369	0.703017	0.999984	PG4
ENSE00003575082_ENSE00003575082	ENSG00000101361	NOP56	-0.0521203	-0.495448	0.620402	0.999984	PG4
ENSE00003580604_ENSE00003532667	ENSG00000101361	NOP56	0.153526	1.1537	0.248923	0.999984	PG4
ENSE00003580604_ENSE00003580604	ENSG00000101361	NOP56	-0.0434691	-0.499293	0.617692	0.999984	PG4
ENSE00003603680_ENSE00003566163	ENSG00000101361	NOP56	-0.0111874	-0.1285	0.897781	0.999984	PG4
ENSE00003668231_ENSE00003668231	ENSG00000101361	NOP56	-0.0457706	-0.525728	0.599204	0.999984	PG4
ENSE00003668231_ENSE00003673775	ENSG00000101361	NOP56	-0.00895619	-0.102872	0.918087	0.999984	PG4
ENSE00003458517_ENSE00003458517	ENSG00000101365	IDH3B	-0.104487	-1.16307	0.245258	0.999984	PG4
ENSE00003513033_ENSE00003581008	ENSG00000101365	IDH3B	-0.100941	-1.1236	0.261626	0.999984	PG4
ENSE00003558317_ENSE00003558317	ENSG00000101365	IDH3B	-0.0848417	-0.944391	0.345345	0.999984	PG4
ENSE00003571490_ENSE00003694571	ENSG00000101365	IDH3B	-0.0379905	-0.422881	0.672532	0.999984	PG4
ENSE00003581008_ENSE00003581008	ENSG00000101365	IDH3B	-0.0606965	-0.675625	0.499535	0.999984	PG4
ENSE00003607007_ENSE00003607007	ENSG00000101365	IDH3B	-0.0213239	-0.23736	0.812457	0.999984	PG4
ENSE00003720244_ENSE00003720244	ENSG00000101365	IDH3B	-0.0111153	-0.123726	0.901573	0.999984	PG4
ENSE00003720244_ENSE00003731232	ENSG00000101365	IDH3B	0.0639697	0.71206	0.4767	0.999984	PG4
ENSE00003731232_ENSE00003731232	ENSG00000101365	IDH3B	0.0429349	0.477918	0.63288	0.999984	PG4
ENSE00000661239_ENSE00000661239	ENSG00000101367	MAPRE1	0.00453147	0.0619979	0.950602	0.999984	PG4
ENSE00000661240_ENSE00000661240	ENSG00000101367	MAPRE1	-0.0234813	-0.321262	0.748212	0.999984	PG4
ENSE00000661241_ENSE00000661242	ENSG00000101367	MAPRE1	0.0645867	0.883652	0.377518	0.999984	PG4
ENSE00000661242_ENSE00000661242	ENSG00000101367	MAPRE1	0.104988	1.4364	0.151822	0.999984	PG4
ENSE00001467571_ENSE00000661239	ENSG00000101367	MAPRE1	-0.0326562	-0.377397	0.706117	0.999984	PG4
ENSE00003703143_ENSE00003703143	ENSG00000101391	CDK5RAP1	0.145144	0.790365	0.430064	0.999984	PG4
ENSE00003708834_ENSE00003708834	ENSG00000101391	CDK5RAP1	-0.00537861	-0.0403341	0.967859	0.999984	PG4
ENSE00003708909_ENSE00003708909	ENSG00000101391	CDK5RAP1	0.0460419	0.209982	0.833853	0.999984	PG4
ENSE00000661912_ENSE00000661912	ENSG00000101407	TTI1	0.0870601	0.867692	0.38651	0.999984	PG4
ENSE00000800521_ENSE00000800521	ENSG00000101407	TTI1	0.133027	1.12994	0.259734	0.999984	PG4
ENSE00001460614_ENSE00001460614	ENSG00000101407	TTI1	0.037	0.382791	0.702245	0.999984	PG4
ENSE00000661915_ENSE00003690036	ENSG00000101413	RPRD1B	-0.0918103	-0.981615	0.3269	0.999984	PG4
ENSE00001460564_ENSE00001460564	ENSG00000101413	RPRD1B	-0.0188015	-0.168662	0.86615	0.999984	PG4
ENSE00003547852_ENSE00003547852	ENSG00000101413	RPRD1B	0.000345011	0.00368878	0.997059	0.999984	PG4
ENSE00003630027_ENSE00003685845	ENSG00000101413	RPRD1B	-0.0133642	-0.142887	0.886454	0.999984	PG4
ENSE00003685845_ENSE00003685845	ENSG00000101413	RPRD1B	-0.0073842	-0.0789503	0.937113	0.999984	PG4
ENSE00003690036_ENSE00003690036	ENSG00000101413	RPRD1B	-0.0567142	-0.606376	0.544619	0.999984	PG4
ENSE00000661352_ENSE00000661352	ENSG00000101421	CHMP4B	0.0075138	0.102149	0.918686	0.999984	PG4
ENSE00000661353_ENSE00000661353	ENSG00000101421	CHMP4B	0.0396865	0.539531	0.589799	0.999984	PG4
ENSE00000661353_ENSE00000661354	ENSG00000101421	CHMP4B	0.00740026	0.100605	0.919911	0.999984	PG4
ENSE00000661354_ENSE00000661354	ENSG00000101421	CHMP4B	-0.102855	-1.39829	0.162744	0.999984	PG4
ENSE00000661354_ENSE00000860068	ENSG00000101421	CHMP4B	0.102993	1.26615	0.206144	0.999984	PG4
ENSE00000860068_ENSE00000860068	ENSG00000101421	CHMP4B	-0.00287527	-0.0390887	0.968838	0.999984	PG4
ENSE00001288764_ENSE00001288764	ENSG00000101421	CHMP4B	-0.0330901	-0.449854	0.653042	0.999984	PG4
ENSE00000660936_ENSE00000660936	ENSG00000101439	CST3	0.117446	0.44217	0.659373	0.999984	PG4
ENSE00001472169_ENSE00001472169	ENSG00000101439	CST3	-0.117446	-0.44217	0.659373	0.999984	PG4
ENSE00000661974_ENSE00000661974	ENSG00000101442	ACTR5	0.0309521	0.294983	0.768106	0.999984	PG4
ENSE00000661975_ENSE00000661975	ENSG00000101442	ACTR5	-0.13637	-1.23194	0.21844	0.999984	PG4
ENSE00000661977_ENSE00000661977	ENSG00000101442	ACTR5	-0.000886414	-0.00844781	0.993262	0.999984	PG4
ENSE00000661978_ENSE00000661979	ENSG00000101442	ACTR5	0.00762023	0.0497436	0.960343	0.999984	PG4
ENSE00000844672_ENSE00000844672	ENSG00000101442	ACTR5	-0.0816304	-0.777964	0.436889	0.999984	PG4
ENSE00000844678_ENSE00000844678	ENSG00000101442	ACTR5	-0.0670892	-0.44318	0.657791	0.999984	PG4
ENSE00000844678_ENSE00000844679	ENSG00000101442	ACTR5	0.0974063	0.601306	0.547857	0.999984	PG4
ENSE00000844679_ENSE00000844679	ENSG00000101442	ACTR5	0.0553434	0.52744	0.598078	0.999984	PG4
ENSE00001338878_ENSE00000661977	ENSG00000101442	ACTR5	0.00954657	0.0909819	0.927537	0.999984	PG4
ENSE00001338878_ENSE00001338878	ENSG00000101442	ACTR5	0.0179897	0.171448	0.863928	0.999984	PG4
ENSE00001048932_ENSE00001048932	ENSG00000101444	AHCY	0.0865174	1.05198	0.293152	0.999984	PG4
ENSE00001048932_ENSE00003663748	ENSG00000101444	AHCY	0.0667019	0.811042	0.417603	0.999984	PG4
ENSE00001152081_ENSE00003640815	ENSG00000101444	AHCY	-0.0160488	-0.185405	0.852963	0.999984	PG4
ENSE00001820276_ENSE00001820276	ENSG00000101444	AHCY	0.0160749	0.195458	0.845088	0.999984	PG4
ENSE00003483013_ENSE00003682179	ENSG00000101444	AHCY	-0.0845487	-1.02804	0.304265	0.999984	PG4
ENSE00003638433_ENSE00003638433	ENSG00000101444	AHCY	-0.0526416	-0.64008	0.522319	0.999984	PG4
ENSE00003640815_ENSE00003640815	ENSG00000101444	AHCY	-0.0309084	-0.375821	0.707158	0.999984	PG4
ENSE00003663748_ENSE00001820276	ENSG00000101444	AHCY	0.0866647	1.05377	0.292331	0.999984	PG4
ENSE00003663748_ENSE00003663748	ENSG00000101444	AHCY	-0.118351	-1.43905	0.150559	0.999984	PG4
ENSE00003680454_ENSE00003680454	ENSG00000101444	AHCY	-0.0599914	-0.729447	0.465959	0.999984	PG4
ENSE00003682179_ENSE00003680454	ENSG00000101444	AHCY	0.0325209	0.395427	0.692641	0.999984	PG4
ENSE00003682179_ENSE00003682179	ENSG00000101444	AHCY	0.0724485	0.880916	0.37865	0.999984	PG4
ENSE00000661984_ENSE00000661984	ENSG00000101445	PPP1R16B	-0.00961849	-0.106887	0.91494	0.999984	PG4
ENSE00000661986_ENSE00000661986	ENSG00000101445	PPP1R16B	0.0543926	0.604447	0.545938	0.999984	PG4
ENSE00000661987_ENSE00000661987	ENSG00000101445	PPP1R16B	0.00548646	0.0554249	0.955832	0.999984	PG4
ENSE00001105092_ENSE00001105092	ENSG00000101445	PPP1R16B	-0.0263654	-0.29299	0.769703	0.999984	PG4
ENSE00001159862_ENSE00001159862	ENSG00000101445	PPP1R16B	-0.0745366	-0.828301	0.408063	0.999984	PG4
ENSE00001159862_ENSE00003559634	ENSG00000101445	PPP1R16B	0.0563256	0.59906	0.549519	0.999984	PG4
ENSE00001693109_ENSE00001693109	ENSG00000101452	DHX35	-0.0643414	-0.37543	0.70746	0.999984	PG4
ENSE00003464773_ENSE00003464773	ENSG00000101452	DHX35	0.0637454	0.523596	0.600734	0.999984	PG4
ENSE00003464773_ENSE00003524438	ENSG00000101452	DHX35	-0.138348	-1.13637	0.256211	0.999984	PG4
ENSE00003481824_ENSE00003481824	ENSG00000101452	DHX35	-0.0207457	-0.170403	0.864745	0.999984	PG4
ENSE00003524438_ENSE00003524438	ENSG00000101452	DHX35	0.0440157	0.324595	0.74559	0.999984	PG4
ENSE00003556859_ENSE00003488722	ENSG00000101452	DHX35	-0.102108	-0.796858	0.425818	0.999984	PG4
ENSE00003597254_ENSE00003635227	ENSG00000101452	DHX35	-0.0117425	-0.0851519	0.932166	0.999984	PG4
ENSE00003624910_ENSE00003556859	ENSG00000101452	DHX35	-0.0348112	-0.27212	0.785615	0.999984	PG4
ENSE00003635227_ENSE00003635227	ENSG00000101452	DHX35	0.0195207	0.16034	0.872662	0.999984	PG4
ENSE00003635227_ENSE00003641686	ENSG00000101452	DHX35	-0.228678	-1.02456	0.305943	0.999984	PG4
ENSE00003641686_ENSE00003641686	ENSG00000101452	DHX35	-0.0289535	-0.23782	0.812094	0.999984	PG4
ENSE00003675063_ENSE00003519254	ENSG00000101452	DHX35	0.124164	0.697177	0.485936	0.999984	PG4
ENSE00000662410_ENSE00000662410	ENSG00000101457	DNTTIP1	-0.0157452	-0.131466	0.895459	0.999984	PG4
ENSE00000845021_ENSE00000845021	ENSG00000101457	DNTTIP1	-0.0282123	-0.197492	0.843522	0.999984	PG4
ENSE00000845021_ENSE00001624771	ENSG00000101457	DNTTIP1	0.0821984	0.782829	0.434092	0.999984	PG4
ENSE00001042269_ENSE00001042269	ENSG00000101457	DNTTIP1	-0.0176576	-0.177153	0.859459	0.999984	PG4
ENSE00001042311_ENSE00001042311	ENSG00000101457	DNTTIP1	-0.00648381	-0.0650499	0.94816	0.999984	PG4
ENSE00001624771_ENSE00001636182	ENSG00000101457	DNTTIP1	-0.0156767	-0.157279	0.875087	0.999984	PG4
ENSE00001636182_ENSE00001636182	ENSG00000101457	DNTTIP1	-0.0284381	-0.28531	0.775522	0.999984	PG4
ENSE00003488319_ENSE00003488319	ENSG00000101457	DNTTIP1	-0.0426687	-0.405948	0.684952	0.999984	PG4
ENSE00000860129_ENSE00000860129	ENSG00000101464	PIGU	-0.0317133	-0.344313	0.731027	0.999984	PG4
ENSE00001863427_ENSE00001863427	ENSG00000101464	PIGU	0.000184015	0.00186301	0.998516	0.999984	PG4
ENSE00002253122_ENSE00002253122	ENSG00000101464	PIGU	0.0315533	0.342576	0.732332	0.999984	PG4
ENSE00001817842_ENSE00001817842	ENSG00000101473	ACOT8	0.0728492	0.797139	0.425932	0.999984	PG4
ENSE00001905512_ENSE00003492850	ENSG00000101473	ACOT8	0.0411147	0.44989	0.653079	0.999984	PG4
ENSE00003477516_ENSE00003477516	ENSG00000101473	ACOT8	0.0540803	0.497469	0.619183	0.999984	PG4
ENSE00003487486_ENSE00003487486	ENSG00000101473	ACOT8	-0.0577873	-0.632327	0.527602	0.999984	PG4
ENSE00003487486_ENSE00003660763	ENSG00000101473	ACOT8	0.00420159	0.0418202	0.966667	0.999984	PG4
ENSE00003492850_ENSE00003492850	ENSG00000101473	ACOT8	-0.107683	-1.12334	0.262094	0.999984	PG4
ENSE00000660965_ENSE00000660965	ENSG00000101474	APMAP	0.0101461	0.127651	0.898463	0.999984	PG4
ENSE00000660965_ENSE00000859489	ENSG00000101474	APMAP	0.0562829	0.708112	0.479119	0.999984	PG4
ENSE00000660966_ENSE00000660966	ENSG00000101474	APMAP	-0.00623613	-0.0784586	0.937486	0.999984	PG4
ENSE00000660967_ENSE00000660966	ENSG00000101474	APMAP	0.0482855	0.577465	0.563817	0.999984	PG4
ENSE00000660967_ENSE00000660967	ENSG00000101474	APMAP	-0.0246903	-0.310636	0.756173	0.999984	PG4
ENSE00000660968_ENSE00000660967	ENSG00000101474	APMAP	0.0304666	0.38331	0.70161	0.999984	PG4
ENSE00000660968_ENSE00000660968	ENSG00000101474	APMAP	-0.0387375	-0.487368	0.626155	0.999984	PG4
ENSE00000859489_ENSE00000859489	ENSG00000101474	APMAP	-0.00262413	-0.0330149	0.973672	0.999984	PG4
ENSE00000859490_ENSE00000859490	ENSG00000101474	APMAP	-0.0434935	-0.547204	0.584418	0.999984	PG4
ENSE00001129010_ENSE00001129010	ENSG00000101474	APMAP	-0.0556613	-0.700291	0.483986	0.999984	PG4
ENSE00001635368_ENSE00001635368	ENSG00000101474	APMAP	0.0309173	0.38898	0.697413	0.999984	PG4
ENSE00000950389_ENSE00000950389	ENSG00000101546	RBFA	0.11637	1.17409	0.241579	0.999984	PG4
ENSE00000950390_ENSE00000950390	ENSG00000101546	RBFA	0.014238	0.143652	0.885902	0.999984	PG4
ENSE00000950390_ENSE00003563209	ENSG00000101546	RBFA	-0.086581	-0.840761	0.40136	0.999984	PG4
ENSE00002788608_ENSE00002788608	ENSG00000101546	RBFA	-0.0657165	-0.580669	0.562035	0.999984	PG4
ENSE00001208689_ENSE00001208689	ENSG00000101557	USP14	-0.0537848	-0.573043	0.566747	0.999984	PG4
ENSE00002691455_ENSE00003682471	ENSG00000101557	USP14	-0.0336486	-0.358505	0.720043	0.999984	PG4
ENSE00003490322_ENSE00001208675	ENSG00000101557	USP14	0.0147637	0.14926	0.881379	0.999984	PG4
ENSE00003490322_ENSE00003490322	ENSG00000101557	USP14	0.0109685	0.116862	0.906993	0.999984	PG4
ENSE00003558418_ENSE00003558418	ENSG00000101557	USP14	-0.0698218	-0.743908	0.457111	0.999984	PG4
ENSE00003558418_ENSE00003622515	ENSG00000101557	USP14	-0.078927	-0.840918	0.400599	0.999984	PG4
ENSE00003596595_ENSE00003558418	ENSG00000101557	USP14	0.124332	1.32468	0.185586	0.999984	PG4
ENSE00003609763_ENSE00003645471	ENSG00000101557	USP14	-0.0243115	-0.259023	0.795672	0.999984	PG4
ENSE00003622515_ENSE00003569027	ENSG00000101557	USP14	-0.0632476	-0.673863	0.500557	0.999984	PG4
ENSE00003624683_ENSE00003609763	ENSG00000101557	USP14	0.0142091	0.151389	0.8797	0.999984	PG4
ENSE00003645471_ENSE00003645471	ENSG00000101557	USP14	-0.0788933	-0.797607	0.425292	0.999984	PG4
ENSE00003682471_ENSE00003682471	ENSG00000101557	USP14	-0.0283503	-0.302054	0.762675	0.999984	PG4
ENSE00003685280_ENSE00003596595	ENSG00000101557	USP14	0.0241503	0.257307	0.796996	0.999984	PG4
ENSE00003462588_ENSE00003462588	ENSG00000101558	VAPA	-0.235947	-1.02327	0.308314	0.999984	PG4
ENSE00003634602_ENSE00001380314	ENSG00000101558	VAPA	0.117666	0.475199	0.63554	0.999984	PG4
ENSE00003634602_ENSE00003462588	ENSG00000101558	VAPA	0.107421	0.520152	0.60395	0.999984	PG4
ENSE00002657845_ENSE00002657845	ENSG00000101574	METTL4	-0.147624	-1.09554	0.275573	0.999984	PG4
ENSE00003471582_ENSE00003471582	ENSG00000101574	METTL4	0.110671	0.740338	0.460606	0.999984	PG4
ENSE00003585699_ENSE00003585699	ENSG00000101574	METTL4	0.071383	0.476267	0.634789	0.999984	PG4
ENSE00000664884_ENSE00000664884	ENSG00000101577	LPIN2	0.131573	0.844895	0.39879	0.999984	PG4
ENSE00000799521_ENSE00000799521	ENSG00000101577	LPIN2	-0.218196	-1.17786	0.239712	0.999984	PG4
ENSE00000799523_ENSE00000799523	ENSG00000101577	LPIN2	0.170353	1.0587	0.290521	0.999984	PG4
ENSE00000799528_ENSE00000664884	ENSG00000101577	LPIN2	0.00378082	0.0211433	0.983144	0.999984	PG4
ENSE00000799541_ENSE00000799541	ENSG00000101577	LPIN2	0.0269725	0.217445	0.827997	0.999984	PG4
ENSE00000799542_ENSE00000799542	ENSG00000101577	LPIN2	-0.0885605	-0.683407	0.494835	0.999984	PG4
ENSE00000799546_ENSE00000799546	ENSG00000101577	LPIN2	-0.172858	-1.32883	0.184835	0.999984	PG4
ENSE00001245454_ENSE00001245454	ENSG00000101577	LPIN2	0.202164	1.26943	0.205194	0.999984	PG4
ENSE00001261629_ENSE00001261629	ENSG00000101596	SMCHD1	-0.0159287	-0.142308	0.886844	0.999984	PG4
ENSE00001261634_ENSE00001261629	ENSG00000101596	SMCHD1	-0.00554382	-0.0495291	0.9605	0.999984	PG4
ENSE00001261634_ENSE00001261634	ENSG00000101596	SMCHD1	-0.0515437	-0.460497	0.645187	0.999984	PG4
ENSE00001261643_ENSE00001261634	ENSG00000101596	SMCHD1	0.0137524	0.122866	0.90222	0.999984	PG4
ENSE00001261650_ENSE00001261650	ENSG00000101596	SMCHD1	-0.0521123	-0.465577	0.641546	0.999984	PG4
ENSE00001261658_ENSE00001261650	ENSG00000101596	SMCHD1	0.120641	1.07782	0.281187	0.999984	PG4
ENSE00001317367_ENSE00001317367	ENSG00000101596	SMCHD1	-0.0818606	-0.731351	0.464612	0.999984	PG4
ENSE00001317367_ENSE00003595608	ENSG00000101596	SMCHD1	0.0761238	0.680098	0.496486	0.999984	PG4
ENSE00001497524_ENSE00001497523	ENSG00000101596	SMCHD1	-0.0724623	-0.647385	0.517424	0.999984	PG4
ENSE00001497528_ENSE00001497528	ENSG00000101596	SMCHD1	-0.0419318	-0.374623	0.707963	0.999984	PG4
ENSE00001543772_ENSE00001497528	ENSG00000101596	SMCHD1	0.0420024	0.308436	0.757768	0.999984	PG4
ENSE00001543772_ENSE00001543772	ENSG00000101596	SMCHD1	-0.0938712	-0.838655	0.401718	0.999984	PG4
ENSE00001596332_ENSE00001543772	ENSG00000101596	SMCHD1	-1.05646e-05	-9.43855e-05	0.999925	0.999984	PG4
ENSE00001596332_ENSE00001596332	ENSG00000101596	SMCHD1	0.12727	1.13705	0.255594	0.999984	PG4
ENSE00001667695_ENSE00001596332	ENSG00000101596	SMCHD1	0.169456	1.51394	0.130129	0.999984	PG4
ENSE00001667695_ENSE00001667695	ENSG00000101596	SMCHD1	-0.0424666	-0.379401	0.704412	0.999984	PG4
ENSE00001792652_ENSE00001667695	ENSG00000101596	SMCHD1	-0.0639543	-0.571374	0.567782	0.999984	PG4
ENSE00002727195_ENSE00001261658	ENSG00000101596	SMCHD1	-0.059188	-0.528792	0.596982	0.999984	PG4
ENSE00002727195_ENSE00002727195	ENSG00000101596	SMCHD1	-0.0714492	-0.638335	0.523296	0.999984	PG4
ENSE00003464723_ENSE00003464723	ENSG00000101596	SMCHD1	-0.110376	-0.986112	0.324144	0.999984	PG4
ENSE00003469704_ENSE00003469704	ENSG00000101596	SMCHD1	0.0173757	0.155237	0.876643	0.999984	PG4
ENSE00003469704_ENSE00003683975	ENSG00000101596	SMCHD1	-0.0646998	-0.578035	0.563276	0.999984	PG4
ENSE00003483753_ENSE00003483753	ENSG00000101596	SMCHD1	-0.0639994	-0.571777	0.567508	0.999984	PG4
ENSE00003488962_ENSE00003510793	ENSG00000101596	SMCHD1	-0.0272329	-0.243302	0.807785	0.999984	PG4
ENSE00003489090_ENSE00003489090	ENSG00000101596	SMCHD1	-0.0617851	-0.551995	0.580986	0.999984	PG4
ENSE00003493726_ENSE00003493726	ENSG00000101596	SMCHD1	0.15919	1.16055	0.245902	0.999984	PG4
ENSE00003510475_ENSE00003510475	ENSG00000101596	SMCHD1	-0.0168699	-0.150718	0.880207	0.999984	PG4
ENSE00003510793_ENSE00003510793	ENSG00000101596	SMCHD1	-0.0674191	-0.602329	0.546993	0.999984	PG4
ENSE00003524641_ENSE00003524641	ENSG00000101596	SMCHD1	-0.00602063	-0.0537889	0.957106	0.999984	PG4
ENSE00003538096_ENSE00003483753	ENSG00000101596	SMCHD1	0.0361571	0.323032	0.74669	0.999984	PG4
ENSE00003540590_ENSE00003651275	ENSG00000101596	SMCHD1	0.0564711	0.504519	0.613927	0.999984	PG4
ENSE00003549953_ENSE00003549953	ENSG00000101596	SMCHD1	-0.0321259	-0.287016	0.774117	0.999984	PG4
ENSE00003571277_ENSE00003571277	ENSG00000101596	SMCHD1	-0.079938	-0.714174	0.475165	0.999984	PG4
ENSE00003571277_ENSE00003683576	ENSG00000101596	SMCHD1	0.0618577	0.516173	0.605765	0.999984	PG4
ENSE00003581834_ENSE00003581834	ENSG00000101596	SMCHD1	0.107216	0.95788	0.338187	0.999984	PG4
ENSE00003582479_ENSE00003582479	ENSG00000101596	SMCHD1	-0.0846727	-0.756475	0.449414	0.999984	PG4
ENSE00003595608_ENSE00001792652	ENSG00000101596	SMCHD1	0.0281065	0.251107	0.801746	0.999984	PG4
ENSE00003595608_ENSE00003595608	ENSG00000101596	SMCHD1	0.0269795	0.241037	0.80954	0.999984	PG4
ENSE00003597802_ENSE00003571277	ENSG00000101596	SMCHD1	-0.0974109	-0.87028	0.384205	0.999984	PG4
ENSE00003614148_ENSE00003582479	ENSG00000101596	SMCHD1	0.0721951	0.644998	0.518969	0.999984	PG4
ENSE00003614148_ENSE00003614148	ENSG00000101596	SMCHD1	-0.0128905	-0.0859483	0.931512	0.999984	PG4
ENSE00003624960_ENSE00003624960	ENSG00000101596	SMCHD1	-0.0950903	-0.849547	0.395633	0.999984	PG4
ENSE00003630872_ENSE00003540590	ENSG00000101596	SMCHD1	-0.0121205	-0.108286	0.913775	0.999984	PG4
ENSE00003651209_ENSE00001497524	ENSG00000101596	SMCHD1	0.0652199	0.582681	0.560144	0.999984	PG4
ENSE00003651275_ENSE00003651275	ENSG00000101596	SMCHD1	-0.045911	-0.410173	0.681703	0.999984	PG4
ENSE00003651275_ENSE00003694044	ENSG00000101596	SMCHD1	-0.0362499	-0.32386	0.746062	0.999984	PG4
ENSE00003657613_ENSE00003643529	ENSG00000101596	SMCHD1	0.141284	1.26224	0.206942	0.999984	PG4
ENSE00003657613_ENSE00003657613	ENSG00000101596	SMCHD1	-0.0109723	-0.0980277	0.921916	0.999984	PG4
ENSE00003670948_ENSE00003670948	ENSG00000101596	SMCHD1	-0.0392124	-0.350328	0.726113	0.999984	PG4
ENSE00003683576_ENSE00003683576	ENSG00000101596	SMCHD1	0.0635604	0.505311	0.613371	0.999984	PG4
ENSE00003683975_ENSE00003489090	ENSG00000101596	SMCHD1	0.0414032	0.3699	0.711478	0.999984	PG4
ENSE00003683975_ENSE00003683975	ENSG00000101596	SMCHD1	-0.072768	-0.650117	0.515658	0.999984	PG4
ENSE00003694044_ENSE00003469704	ENSG00000101596	SMCHD1	-0.12974	-1.09304	0.274449	0.999984	PG4
ENSE00001240625_ENSE00001240622	ENSG00000101605	MYOM1	-0.0522545	-0.364444	0.716261	0.999984	PG4
ENSE00001738311_ENSE00001738311	ENSG00000101605	MYOM1	0.0522545	0.364444	0.716261	0.999984	PG4
ENSE00001956964_ENSE00001956964	ENSG00000101624	CEP76	-0.0030233	-0.02116	0.983133	0.999984	PG4
ENSE00003489597_ENSE00003489597	ENSG00000101624	CEP76	0.156239	1.11995	0.2637	0.999984	PG4
ENSE00003549911_ENSE00003549911	ENSG00000101624	CEP76	0.109965	1.00692	0.314848	0.999984	PG4
ENSE00003655233_ENSE00003655233	ENSG00000101624	CEP76	0.119078	0.979769	0.328053	0.999984	PG4
ENSE00003672756_ENSE00003672756	ENSG00000101624	CEP76	0.0739945	0.713052	0.476412	0.999984	PG4
ENSE00002075287_ENSE00002075287	ENSG00000101639	CEP192	-0.085181	-0.937769	0.34851	0.999984	PG4
ENSE00002835126_ENSE00002835126	ENSG00000101639	CEP192	0.00149204	0.0136204	0.989135	0.999984	PG4
ENSE00003470659_ENSE00003470659	ENSG00000101639	CEP192	0.0686424	0.755694	0.449949	0.999984	PG4
ENSE00003471909_ENSE00003471909	ENSG00000101639	CEP192	-0.022673	-0.24961	0.802923	0.999984	PG4
ENSE00003474502_ENSE00003474502	ENSG00000101639	CEP192	-0.0601987	-0.619993	0.535354	0.999984	PG4
ENSE00003487828_ENSE00003637105	ENSG00000101639	CEP192	-0.0229891	-0.23873	0.811347	0.999984	PG4
ENSE00003510499_ENSE00003691092	ENSG00000101639	CEP192	-0.0041689	-0.0348914	0.972171	0.999984	PG4
ENSE00003515119_ENSE00003515119	ENSG00000101639	CEP192	-0.0911515	-1.0035	0.315778	0.999984	PG4
ENSE00003519547_ENSE00003561126	ENSG00000101639	CEP192	-0.00104	-0.0068494	0.994536	0.999984	PG4
ENSE00003544209_ENSE00003544209	ENSG00000101639	CEP192	0.0423842	0.336614	0.736454	0.999984	PG4
ENSE00003545868_ENSE00003545868	ENSG00000101639	CEP192	-0.0787895	-0.867404	0.385856	0.999984	PG4
ENSE00003549613_ENSE00003549613	ENSG00000101639	CEP192	0.0830119	0.815353	0.414997	0.999984	PG4
ENSE00003549613_ENSE00003583804	ENSG00000101639	CEP192	0.00150328	0.0116081	0.99074	0.999984	PG4
ENSE00003558393_ENSE00003558393	ENSG00000101639	CEP192	0.0582004	0.599413	0.548986	0.999984	PG4
ENSE00003561126_ENSE00003561126	ENSG00000101639	CEP192	0.0258038	0.269035	0.787939	0.999984	PG4
ENSE00003565875_ENSE00003565875	ENSG00000101639	CEP192	-0.0945696	-1.04113	0.297979	0.999984	PG4
ENSE00003583804_ENSE00003631095	ENSG00000101639	CEP192	-0.0260388	-0.221039	0.825091	0.999984	PG4
ENSE00003584672_ENSE00003584672	ENSG00000101639	CEP192	-0.0539836	-0.563188	0.573389	0.999984	PG4
ENSE00003631095_ENSE00003631095	ENSG00000101639	CEP192	0.0127311	0.132737	0.894418	0.999984	PG4
ENSE00003632490_ENSE00003632490	ENSG00000101639	CEP192	-0.0796663	-0.877056	0.380593	0.999984	PG4
ENSE00003637105_ENSE00003637105	ENSG00000101639	CEP192	0.0611811	0.67355	0.500698	0.999984	PG4
ENSE00003641912_ENSE00003584459	ENSG00000101639	CEP192	-0.00970195	-0.10681	0.914954	0.999984	PG4
ENSE00003655997_ENSE00003655997	ENSG00000101639	CEP192	-0.000771606	-0.00740927	0.994089	0.999984	PG4
ENSE00003672857_ENSE00003672857	ENSG00000101639	CEP192	0.0234991	0.258705	0.795898	0.999984	PG4
ENSE00003689077_ENSE00003689077	ENSG00000101639	CEP192	0.0706146	0.777406	0.437039	0.999984	PG4
ENSE00003691092_ENSE00003691092	ENSG00000101639	CEP192	0.00740063	0.0814745	0.935075	0.999984	PG4
ENSE00003708242_ENSE00003641912	ENSG00000101639	CEP192	-0.0965444	-0.948271	0.34314	0.999984	PG4
ENSE00003745592_ENSE00003745592	ENSG00000101639	CEP192	-0.0272862	-0.300398	0.763915	0.999984	PG4
ENSE00000666436_ENSE00000666437	ENSG00000101654	RNMT	-0.0861786	-0.979256	0.32775	0.999984	PG4
ENSE00000666437_ENSE00000666437	ENSG00000101654	RNMT	-0.0728241	-0.827508	0.408196	0.999984	PG4
ENSE00000666438_ENSE00000666438	ENSG00000101654	RNMT	-0.0657944	-0.747628	0.454904	0.999984	PG4
ENSE00000666438_ENSE00000883621	ENSG00000101654	RNMT	-0.100751	-1.14485	0.252614	0.999984	PG4
ENSE00000883621_ENSE00000883621	ENSG00000101654	RNMT	-0.0583153	-0.662643	0.50775	0.999984	PG4
ENSE00000883621_ENSE00000883622	ENSG00000101654	RNMT	-0.0791152	-0.805631	0.420695	0.999984	PG4
ENSE00000883622_ENSE00001373190	ENSG00000101654	RNMT	-0.122497	-1.39194	0.164327	0.999984	PG4
ENSE00001496039_ENSE00001496039	ENSG00000101654	RNMT	-0.0468641	-0.532521	0.594513	0.999984	PG4
ENSE00003478439_ENSE00003478439	ENSG00000101654	RNMT	0.125052	1.42097	0.155714	0.999984	PG4
ENSE00003568967_ENSE00003568967	ENSG00000101654	RNMT	-0.0716833	-0.814545	0.415575	0.999984	PG4
ENSE00003568967_ENSE00003689017	ENSG00000101654	RNMT	-0.0626002	-0.711332	0.477086	0.999984	PG4
ENSE00003689017_ENSE00003478439	ENSG00000101654	RNMT	0.097008	0.911497	0.362308	0.999984	PG4
ENSE00000665940_ENSE00000665940	ENSG00000101745	ANKRD12	0.0219391	0.198676	0.842653	0.999984	PG4
ENSE00000665942_ENSE00000665942	ENSG00000101745	ANKRD12	0.027172	0.180403	0.85696	0.999984	PG4
ENSE00001018057_ENSE00001018057	ENSG00000101745	ANKRD12	-0.0116994	-0.105947	0.915696	0.999984	PG4
ENSE00001018057_ENSE00001018058	ENSG00000101745	ANKRD12	-0.133503	-0.867706	0.386263	0.999984	PG4
ENSE00002732621_ENSE00002732621	ENSG00000101745	ANKRD12	0.0492016	0.44556	0.656243	0.999984	PG4
ENSE00003673583_ENSE00003681082	ENSG00000101745	ANKRD12	-0.00586172	-0.0503629	0.959867	0.999984	PG4
ENSE00003504117_ENSE00003554248	ENSG00000101751	POLI	0.134096	0.584948	0.559209	0.999984	PG4
ENSE00003554248_ENSE00003554248	ENSG00000101751	POLI	0.0524212	0.260725	0.794559	0.999984	PG4
ENSE00003578281_ENSE00003578281	ENSG00000101751	POLI	-0.13043	-0.533745	0.59408	0.999984	PG4
ENSE00003617780_ENSE00003617780	ENSG00000101751	POLI	0.116464	0.701864	0.483538	0.999984	PG4
ENSE00003638856_ENSE00003497541	ENSG00000101751	POLI	-0.133105	-0.743402	0.458066	0.999984	PG4
ENSE00003686373_ENSE00000669405	ENSG00000101751	POLI	-0.133591	-0.482407	0.630018	0.999984	PG4
ENSE00003477681_ENSE00003497912	ENSG00000101752	MIB1	0.0145738	0.189863	0.849585	0.999984	PG4
ENSE00003511277_ENSE00003511277	ENSG00000101752	MIB1	0.0414257	0.519442	0.603955	0.999984	PG4
ENSE00003674018_ENSE00003674018	ENSG00000101752	MIB1	-0.0584199	-0.761077	0.447395	0.999984	PG4
ENSE00003684773_ENSE00003684773	ENSG00000101752	MIB1	0.00715525	0.0814982	0.935117	0.999984	PG4
ENSE00000666787_ENSE00000666787	ENSG00000101773	RBBP8	-0.0185443	-0.108179	0.913979	0.999984	PG4
ENSE00000915235_ENSE00000915235	ENSG00000101773	RBBP8	-0.0995685	-0.470454	0.63862	0.999984	PG4
ENSE00001179832_ENSE00001179832	ENSG00000101773	RBBP8	-0.00940197	-0.0485842	0.961306	0.999984	PG4
ENSE00001179835_ENSE00001179832	ENSG00000101773	RBBP8	-0.141057	-0.66328	0.50803	0.999984	PG4
ENSE00003600256_ENSE00003597336	ENSG00000101773	RBBP8	0.181751	1.06358	0.288996	0.999984	PG4
ENSE00001276480_ENSE00003652532	ENSG00000101782	RIOK3	0.0588334	0.428866	0.668528	0.999984	PG4
ENSE00002704554_ENSE00002704554	ENSG00000101782	RIOK3	0.00842556	0.073808	0.941244	0.999984	PG4
ENSE00003481453_ENSE00003579909	ENSG00000101782	RIOK3	-0.0951002	-0.756106	0.450564	0.999984	PG4
ENSE00003542280_ENSE00003542280	ENSG00000101782	RIOK3	0.0436453	0.466239	0.641603	0.999984	PG4
ENSE00003659071_ENSE00003581713	ENSG00000101782	RIOK3	-0.0277942	-0.276056	0.782819	0.999984	PG4
ENSE00000673632_ENSE00000673635	ENSG00000101811	CSTF2	-0.0691418	-0.694461	0.48779	0.999984	PG4
ENSE00000673638_ENSE00000673638	ENSG00000101811	CSTF2	0.138468	1.45785	0.145654	0.999984	PG4
ENSE00000673638_ENSE00003788551	ENSG00000101811	CSTF2	-0.0237558	-0.250112	0.802627	0.999984	PG4
ENSE00000673657_ENSE00003482279	ENSG00000101811	CSTF2	0.0520892	0.459585	0.64606	0.999984	PG4
ENSE00003559745_ENSE00000673632	ENSG00000101811	CSTF2	-0.0527815	-0.555708	0.578717	0.999984	PG4
ENSE00003646086_ENSE00003604446	ENSG00000101811	CSTF2	0.0554554	0.58386	0.559639	0.999984	PG4
ENSE00003664785_ENSE00003664785	ENSG00000101811	CSTF2	-0.0910416	-0.958528	0.338367	0.999984	PG4
ENSE00000674381_ENSE00000674381	ENSG00000101843	PSMD10	0.147939	1.45187	0.147392	0.999984	PG4
ENSE00000674381_ENSE00001423035	ENSG00000101843	PSMD10	-0.0916687	-0.89963	0.368906	0.999984	PG4
ENSE00000674389_ENSE00000674389	ENSG00000101843	PSMD10	-0.0762245	-0.748063	0.4549	0.999984	PG4
ENSE00001423035_ENSE00001764642	ENSG00000101843	PSMD10	0.100502	0.986321	0.324624	0.999984	PG4
ENSE00001764642_ENSE00001764642	ENSG00000101843	PSMD10	-0.0257921	-0.253122	0.800316	0.999984	PG4
ENSE00003627870_ENSE00000674381	ENSG00000101843	PSMD10	-0.0599496	-0.562279	0.574268	0.999984	PG4
ENSE00000664671_ENSE00000664671	ENSG00000101846	STS	-0.0886225	-0.545231	0.586875	0.999984	PG4
ENSE00001203198_ENSE00001136339	ENSG00000101846	STS	0.0886225	0.545231	0.586875	0.999984	PG4
ENSE00000664787_ENSE00001748276	ENSG00000101849	TBL1X	-0.114113	-0.405433	0.685812	0.999984	PG4
ENSE00001312796_ENSE00001312796	ENSG00000101849	TBL1X	-0.144004	-0.707123	0.480729	0.999984	PG4
ENSE00001777264_ENSE00001777264	ENSG00000101849	TBL1X	0.191166	0.969097	0.334259	0.999984	PG4
ENSE00001037750_ENSE00001037750	ENSG00000101856	PGRMC1	-0.0865059	-0.837309	0.403263	0.999984	PG4
ENSE00001455681_ENSE00000675684	ENSG00000101856	PGRMC1	-0.018283	-0.184019	0.854156	0.999984	PG4
ENSE00001455681_ENSE00001455681	ENSG00000101856	PGRMC1	-0.0664866	-0.669188	0.504027	0.999984	PG4
ENSE00000863240_ENSE00000863241	ENSG00000101868	POLA1	0.12084	1.07819	0.28124	0.999984	PG4
ENSE00000863245_ENSE00000863245	ENSG00000101868	POLA1	-0.0818841	-0.918193	0.358765	0.999984	PG4
ENSE00001108234_ENSE00001108234	ENSG00000101868	POLA1	0.012527	0.132552	0.894577	0.999984	PG4
ENSE00001108234_ENSE00001108261	ENSG00000101868	POLA1	0.0519934	0.614539	0.539015	0.999984	PG4
ENSE00001108240_ENSE00001108240	ENSG00000101868	POLA1	0.159654	1.01966	0.308167	0.999984	PG4
ENSE00001108255_ENSE00001108236	ENSG00000101868	POLA1	-0.0394577	-0.28129	0.778553	0.999984	PG4
ENSE00001108255_ENSE00001108255	ENSG00000101868	POLA1	-0.08051	-0.589797	0.555475	0.999984	PG4
ENSE00001108261_ENSE00001108261	ENSG00000101868	POLA1	-0.0487813	-0.443202	0.657727	0.999984	PG4
ENSE00001175630_ENSE00001247042	ENSG00000101868	POLA1	-0.0824335	-0.974328	0.330156	0.999984	PG4
ENSE00001175661_ENSE00001175661	ENSG00000101868	POLA1	0.000693868	0.00734204	0.994144	0.999984	PG4
ENSE00001175661_ENSE00003616251	ENSG00000101868	POLA1	-0.0618193	-0.730677	0.465167	0.999984	PG4
ENSE00001247042_ENSE00001247042	ENSG00000101868	POLA1	-0.0195785	-0.158178	0.874352	0.999984	PG4
ENSE00001247222_ENSE00001247222	ENSG00000101868	POLA1	-0.111606	-1.31913	0.187462	0.999984	PG4
ENSE00003581288_ENSE00003581288	ENSG00000101868	POLA1	0.0253739	0.284526	0.776073	0.999984	PG4
ENSE00003616251_ENSE00003616251	ENSG00000101868	POLA1	0.185417	1.34288	0.179651	0.999984	PG4
ENSE00003717951_ENSE00003717951	ENSG00000101868	POLA1	-0.0180577	-0.213434	0.831037	0.999984	PG4
ENSE00003744848_ENSE00003744848	ENSG00000101868	POLA1	0.0141235	0.139539	0.889056	0.999984	PG4
ENSE00001847017_ENSE00001847017	ENSG00000101882	NKAP	0.0267839	0.207781	0.835529	0.999984	PG4
ENSE00003563706_ENSE00003563706	ENSG00000101882	NKAP	0.0671063	0.520589	0.603005	0.999984	PG4
ENSE00003563706_ENSE00003649491	ENSG00000101882	NKAP	0.1792	1.32974	0.18453	0.999984	PG4
ENSE00003649491_ENSE00001847017	ENSG00000101882	NKAP	0.14237	1.10446	0.270205	0.999984	PG4
ENSE00003688824_ENSE00003688824	ENSG00000101901	ALG13	-0.0136143	-0.184018	0.854152	0.999984	PG4
ENSE00003688824_ENSE00003722395	ENSG00000101901	ALG13	0.109485	1.47985	0.140198	0.999984	PG4
ENSE00003722395_ENSE00003722395	ENSG00000101901	ALG13	0.043004	0.558161	0.577245	0.999984	PG4
ENSE00001485819_ENSE00000665302	ENSG00000101911	PRPS2	0.00162337	0.0122675	0.990221	0.999984	PG4
ENSE00001485819_ENSE00001485819	ENSG00000101911	PRPS2	0.137844	1.04166	0.298491	0.999984	PG4
ENSE00003350343_ENSE00003350343	ENSG00000101911	PRPS2	0.00374279	0.0258186	0.979421	0.999984	PG4
ENSE00003356906_ENSE00003356906	ENSG00000101911	PRPS2	0.0779586	0.589119	0.556269	0.999984	PG4
ENSE00003518377_ENSE00003518377	ENSG00000101940	WDR13	0.0276422	0.263891	0.792009	0.999984	PG4
ENSE00003524768_ENSE00003524768	ENSG00000101940	WDR13	0.224696	1.36079	0.174397	0.999984	PG4
ENSE00003577767_ENSE00003524768	ENSG00000101940	WDR13	-0.0532708	-0.508559	0.61136	0.999984	PG4
ENSE00003636396_ENSE00003636396	ENSG00000101940	WDR13	0.019564	0.168801	0.866044	0.999984	PG4
ENSE00003637696_ENSE00003577767	ENSG00000101940	WDR13	0.0786276	0.750633	0.453344	0.999984	PG4
ENSE00003659388_ENSE00003637696	ENSG00000101940	WDR13	0.195554	1.23914	0.216067	0.999984	PG4
ENSE00003659388_ENSE00003659388	ENSG00000101940	WDR13	0.155523	1.1105	0.267495	0.999984	PG4
ENSE00002176074_ENSE00002176074	ENSG00000101966	XIAP	0.00705791	0.0731123	0.941757	0.999984	PG4
ENSE00002176074_ENSE00003593256	ENSG00000101966	XIAP	-0.0335696	-0.297411	0.766324	0.999984	PG4
ENSE00003531570_ENSE00001518719	ENSG00000101966	XIAP	-0.10432	-1.08064	0.280581	0.999984	PG4
ENSE00003531570_ENSE00003531570	ENSG00000101966	XIAP	0.0755991	0.783124	0.434069	0.999984	PG4
ENSE00003565254_ENSE00003531570	ENSG00000101966	XIAP	-0.105252	-1.0903	0.27631	0.999984	PG4
ENSE00001688568_ENSE00001794421	ENSG00000101972	STAG2	-0.140325	-0.973701	0.33288	0.999984	PG4
ENSE00001728775_ENSE00001728775	ENSG00000101972	STAG2	0.140325	0.973701	0.33288	0.999984	PG4
ENSE00000677937_ENSE00000677937	ENSG00000101986	ABCD1	-0.0430762	-0.380021	0.704154	0.999984	PG4
ENSE00000677938_ENSE00000677938	ENSG00000101986	ABCD1	0.00216662	0.0191141	0.984761	0.999984	PG4
ENSE00000868271_ENSE00000677936	ENSG00000101986	ABCD1	0.146104	1.09749	0.27316	0.999984	PG4
ENSE00000868271_ENSE00000868271	ENSG00000101986	ABCD1	0.0169575	0.1496	0.881164	0.999984	PG4
ENSE00001050308_ENSE00001050308	ENSG00000101986	ABCD1	-0.0855693	-0.754898	0.450803	0.999984	PG4
ENSE00001599709_ENSE00001599709	ENSG00000101986	ABCD1	0.0035965	0.0317286	0.974706	0.999984	PG4
ENSE00000670092_ENSE00001469808	ENSG00000101997	CCDC22	-0.0108331	-0.0986691	0.921416	0.999984	PG4
ENSE00000670093_ENSE00000670092	ENSG00000101997	CCDC22	0.108054	0.984164	0.325212	0.999984	PG4
ENSE00000670095_ENSE00000670095	ENSG00000101997	CCDC22	0.0312766	0.284871	0.775787	0.999984	PG4
ENSE00000670099_ENSE00000670097	ENSG00000101997	CCDC22	0.0580275	0.5007	0.616665	0.999984	PG4
ENSE00000670099_ENSE00000670099	ENSG00000101997	CCDC22	0.0243064	0.221386	0.824826	0.999984	PG4
ENSE00000670106_ENSE00000670106	ENSG00000101997	CCDC22	0.0394345	0.359174	0.719521	0.999984	PG4
ENSE00000670108_ENSE00000670106	ENSG00000101997	CCDC22	0.0117198	0.100835	0.919696	0.999984	PG4
ENSE00000670110_ENSE00000670108	ENSG00000101997	CCDC22	-0.0486991	-0.443557	0.657434	0.999984	PG4
ENSE00000670110_ENSE00000670110	ENSG00000101997	CCDC22	-0.0189969	-0.163918	0.86982	0.999984	PG4
ENSE00000670113_ENSE00000670110	ENSG00000101997	CCDC22	0.009306	0.0847601	0.932465	0.999984	PG4
ENSE00000670113_ENSE00000670113	ENSG00000101997	CCDC22	0.0691663	0.629974	0.528819	0.999984	PG4
ENSE00001469808_ENSE00001469808	ENSG00000101997	CCDC22	-0.011535	-0.0939191	0.925187	0.999984	PG4
ENSE00001841978_ENSE00003552859	ENSG00000101997	CCDC22	0.135361	1.23289	0.217834	0.999984	PG4
ENSE00003471763_ENSE00003533836	ENSG00000101997	CCDC22	0.019225	0.175103	0.861025	0.999984	PG4
ENSE00003490596_ENSE00003490596	ENSG00000101997	CCDC22	0.0358681	0.326691	0.743953	0.999984	PG4
ENSE00003518171_ENSE00003518171	ENSG00000101997	CCDC22	-0.0492307	-0.448399	0.653938	0.999984	PG4
ENSE00003518171_ENSE00003532933	ENSG00000101997	CCDC22	0.0879247	0.800829	0.423373	0.999984	PG4
ENSE00003532933_ENSE00003532933	ENSG00000101997	CCDC22	-0.0449594	-0.338765	0.73484	0.999984	PG4
ENSE00003533836_ENSE00003490596	ENSG00000101997	CCDC22	0.0968767	0.882364	0.377738	0.999984	PG4
ENSE00003552859_ENSE00003552859	ENSG00000101997	CCDC22	0.0241195	0.219683	0.826151	0.999984	PG4
ENSE00003642889_ENSE00003701605	ENSG00000102024	PLS3	-0.0473715	-0.162778	0.87101	0.999984	PG4
ENSE00003701605_ENSE00003790270	ENSG00000102024	PLS3	0.0473715	0.162778	0.87101	0.999984	PG4
ENSE00001870438_ENSE00001870438	ENSG00000102030	NAA10	-0.00327615	-0.0527517	0.957963	0.999984	PG4
ENSE00003486656_ENSE00001870438	ENSG00000102030	NAA10	-0.0871325	-1.40298	0.161607	0.999984	PG4
ENSE00003623423_ENSE00003486656	ENSG00000102030	NAA10	-0.0404702	-0.651641	0.515109	0.999984	PG4
ENSE00003659133_ENSE00003505156	ENSG00000102030	NAA10	0.016678	0.268545	0.788455	0.999984	PG4
ENSE00003514192_ENSE00003514192	ENSG00000102032	RENBP	-0.0206182	-0.103195	0.917921	0.999984	PG4
ENSE00003562126_ENSE00003562126	ENSG00000102032	RENBP	0.0023467	0.0114081	0.99091	0.999984	PG4
ENSE00003686576_ENSE00003686576	ENSG00000102032	RENBP	0.0184043	0.0921144	0.926708	0.999984	PG4
ENSE00001804899_ENSE00001804899	ENSG00000102034	ELF4	0.0148604	0.0902729	0.92822	0.999984	PG4
ENSE00001843723_ENSE00001843723	ENSG00000102034	ELF4	-0.0148604	-0.0902729	0.92822	0.999984	PG4
ENSE00001027631_ENSE00001027631	ENSG00000102038	SMARCA1	0.139029	0.350313	0.727472	0.999984	PG4
ENSE00003581175_ENSE00003581175	ENSG00000102038	SMARCA1	-0.139029	-0.350313	0.727472	0.999984	PG4
ENSE00001483685_ENSE00001608413	ENSG00000102054	RBBP7	0.13017	1.34797	0.180035	0.999984	PG4
ENSE00001906795_ENSE00001608413	ENSG00000102054	RBBP7	-0.13017	-1.34797	0.180035	0.999984	PG4
ENSE00003484613_ENSE00003484613	ENSG00000102078	SLC25A14	0.0466304	0.450927	0.652568	0.999984	PG4
ENSE00003585133_ENSE00003585133	ENSG00000102078	SLC25A14	-0.0973194	-0.708397	0.479586	0.999984	PG4
ENSE00003585133_ENSE00003671891	ENSG00000102078	SLC25A14	0.157942	1.52734	0.128378	0.999984	PG4
ENSE00001632032_ENSE00001632032	ENSG00000102098	SCML2	0.212626	0.645296	0.519991	0.999984	PG4
ENSE00001776891_ENSE00001632032	ENSG00000102098	SCML2	-0.258771	-0.744571	0.458014	0.999984	PG4
ENSE00001780951_ENSE00003664153	ENSG00000102098	SCML2	-0.326278	-0.870312	0.3859	0.999984	PG4
ENSE00001801055_ENSE00001720943	ENSG00000102098	SCML2	0.306582	0.876427	0.382582	0.999984	PG4
ENSE00002268655_ENSE00003538715	ENSG00000102103	PQBP1	0.0237835	0.314652	0.753195	0.999984	PG4
ENSE00003505535_ENSE00003507515	ENSG00000102103	PQBP1	-0.108736	-1.30469	0.192773	0.999984	PG4
ENSE00003507515_ENSE00003507515	ENSG00000102103	PQBP1	-0.0709989	-0.939305	0.348159	0.999984	PG4
ENSE00003538715_ENSE00003505535	ENSG00000102103	PQBP1	0.117429	1.48365	0.138715	0.999984	PG4
ENSE00003538715_ENSE00003538715	ENSG00000102103	PQBP1	-0.0596039	-0.622667	0.533869	0.999984	PG4
ENSE00003556050_ENSE00003556050	ENSG00000102103	PQBP1	-0.0675743	-0.893998	0.371878	0.999984	PG4
ENSE00003526785_ENSE00003526785	ENSG00000102119	EMD	0.00299905	0.0412332	0.967127	0.999984	PG4
ENSE00003526785_ENSE00003608886	ENSG00000102119	EMD	-0.0990323	-1.36157	0.173967	0.999984	PG4
ENSE00003608886_ENSE00003608886	ENSG00000102119	EMD	-0.00452961	-0.0622766	0.950368	0.999984	PG4
ENSE00003608886_ENSE00003635510	ENSG00000102119	EMD	-0.0555797	-0.764152	0.445149	0.999984	PG4
ENSE00003635510_ENSE00003635510	ENSG00000102119	EMD	-0.00833379	-0.114579	0.908826	0.999984	PG4
ENSE00001815358_ENSE00001815358	ENSG00000102125	TAZ	-0.0514686	-0.534448	0.59377	0.999984	PG4
ENSE00003127263_ENSE00003127263	ENSG00000102125	TAZ	-0.0620454	-0.574859	0.56619	0.999984	PG4
ENSE00003154518_ENSE00003154518	ENSG00000102125	TAZ	0.00839985	0.0732596	0.941691	0.999984	PG4
ENSE00003736683_ENSE00003736683	ENSG00000102125	TAZ	0.159039	1.27596	0.203811	0.999984	PG4
ENSE00000672995_ENSE00000672995	ENSG00000102144	PGK1	-0.0129377	-0.0882862	0.929673	0.999984	PG4
ENSE00000672996_ENSE00000672995	ENSG00000102144	PGK1	0.224367	1.45468	0.146182	0.999984	PG4
ENSE00000672996_ENSE00000672996	ENSG00000102144	PGK1	0.0646613	0.441246	0.659164	0.999984	PG4
ENSE00000672997_ENSE00000672996	ENSG00000102144	PGK1	-0.0121572	-0.08296	0.933906	0.999984	PG4
ENSE00000672997_ENSE00000672997	ENSG00000102144	PGK1	-0.0310705	-0.212024	0.832147	0.999984	PG4
ENSE00001948816_ENSE00001948816	ENSG00000102144	PGK1	0.0595146	0.406125	0.684768	0.999984	PG4
ENSE00003502842_ENSE00003502842	ENSG00000102144	PGK1	-0.0125073	-0.0853493	0.932007	0.999984	PG4
ENSE00003512377_ENSE00003512377	ENSG00000102144	PGK1	0.11055	0.754389	0.450856	0.999984	PG4
ENSE00003581136_ENSE00003597777	ENSG00000102144	PGK1	-0.0375873	-0.256494	0.797641	0.999984	PG4
ENSE00003597777_ENSE00000672997	ENSG00000102144	PGK1	-0.0228851	-0.156167	0.875944	0.999984	PG4
ENSE00003597777_ENSE00003597777	ENSG00000102144	PGK1	-0.0545609	-0.372321	0.70976	0.999984	PG4
ENSE00001677328_ENSE00001677328	ENSG00000102158	MAGT1	-0.0266893	-0.258093	0.796502	0.999984	PG4
ENSE00001804472_ENSE00003742628	ENSG00000102158	MAGT1	0.0741715	0.748989	0.454416	0.999984	PG4
ENSE00003684941_ENSE00003684941	ENSG00000102158	MAGT1	-0.213677	-1.36456	0.173353	0.999984	PG4
ENSE00003745509_ENSE00003684941	ENSG00000102158	MAGT1	0.00925366	0.0885435	0.9295	0.999984	PG4
ENSE00000666726_ENSE00000666728	ENSG00000102172	SMS	0.01601	0.136594	0.891383	0.999984	PG4
ENSE00000666728_ENSE00000666728	ENSG00000102172	SMS	-0.0520549	-0.422038	0.6731	0.999984	PG4
ENSE00000666728_ENSE00000666729	ENSG00000102172	SMS	-0.0585276	-0.473707	0.635826	0.999984	PG4
ENSE00000666729_ENSE00000666729	ENSG00000102172	SMS	-0.069404	-0.391348	0.695634	0.999984	PG4
ENSE00001434921_ENSE00000666726	ENSG00000102172	SMS	0.139253	1.18807	0.235122	0.999984	PG4
ENSE00001434921_ENSE00001434921	ENSG00000102172	SMS	0.0563646	0.480891	0.630713	0.999984	PG4
ENSE00001436366_ENSE00001434921	ENSG00000102172	SMS	0.0255401	0.206838	0.836184	0.999984	PG4
ENSE00001436366_ENSE00001436366	ENSG00000102172	SMS	0.0965288	0.823563	0.410409	0.999984	PG4
ENSE00001656038_ENSE00001656038	ENSG00000102172	SMS	0.0332311	0.283521	0.776844	0.999984	PG4
ENSE00001656038_ENSE00003665825	ENSG00000102172	SMS	-0.0555557	-0.47399	0.635624	0.999984	PG4
ENSE00001899777_ENSE00001899777	ENSG00000102172	SMS	-0.0257158	-0.219402	0.826387	0.999984	PG4
ENSE00001899777_ENSE00003546822	ENSG00000102172	SMS	-0.0231578	-0.197578	0.843421	0.999984	PG4
ENSE00003546822_ENSE00003546822	ENSG00000102172	SMS	-0.0560066	-0.418396	0.675759	0.999984	PG4
ENSE00003665825_ENSE00003665825	ENSG00000102172	SMS	-0.0800678	-0.562622	0.573835	0.999984	PG4
ENSE00003673242_ENSE00001436366	ENSG00000102172	SMS	-0.0417368	-0.35609	0.721858	0.999984	PG4
ENSE00003673242_ENSE00003673242	ENSG00000102172	SMS	0.00901214	0.0768897	0.938729	0.999984	PG4
ENSE00000666734_ENSE00000666734	ENSG00000102174	PHEX	0.30072	1.15453	0.249436	0.999984	PG4
ENSE00000666743_ENSE00000666743	ENSG00000102174	PHEX	-0.234265	-1.06214	0.289246	0.999984	PG4
ENSE00000666752_ENSE00001480713	ENSG00000102174	PHEX	-0.245854	-0.911898	0.362742	0.999984	PG4
ENSE00001480713_ENSE00001480713	ENSG00000102174	PHEX	0.0428874	0.182268	0.855527	0.999984	PG4
ENSE00001450568_ENSE00001450568	ENSG00000102178	UBL4A	-0.0915905	-1.07853	0.282814	0.999984	PG4
ENSE00003600666_ENSE00003600666	ENSG00000102178	UBL4A	0.0915905	1.07853	0.282814	0.999984	PG4
ENSE00003547583_ENSE00003547583	ENSG00000102181	CD99L2	-0.160667	-0.802858	0.425657	0.999984	PG4
ENSE00003597636_ENSE00003547583	ENSG00000102181	CD99L2	0.160667	0.802858	0.425657	0.999984	PG4
ENSE00000921601_ENSE00000921600	ENSG00000102189	EEA1	0.0393387	0.494911	0.620714	0.999984	PG4
ENSE00000921603_ENSE00000921603	ENSG00000102189	EEA1	0.0357731	0.543793	0.586641	0.999984	PG4
ENSE00000921604_ENSE00000921604	ENSG00000102189	EEA1	-0.0896205	-1.36234	0.173237	0.999984	PG4
ENSE00000921605_ENSE00000921605	ENSG00000102189	EEA1	-0.0223304	-0.339448	0.734306	0.999984	PG4
ENSE00000921606_ENSE00000921606	ENSG00000102189	EEA1	0.00749561	0.113942	0.909295	0.999984	PG4
ENSE00000921608_ENSE00000921607	ENSG00000102189	EEA1	0.0593131	0.679974	0.496596	0.999984	PG4
ENSE00000921608_ENSE00000921608	ENSG00000102189	EEA1	0.0982037	1.49281	0.135636	0.999984	PG4
ENSE00002396241_ENSE00002396241	ENSG00000102189	EEA1	-0.0171115	-0.260115	0.794801	0.999984	PG4
ENSE00003466872_ENSE00003466872	ENSG00000102189	EEA1	-0.0449802	-0.683752	0.494207	0.999984	PG4
ENSE00003466872_ENSE00003656064	ENSG00000102189	EEA1	0.0683245	0.921875	0.356699	0.999984	PG4
ENSE00003524392_ENSE00003524392	ENSG00000102189	EEA1	-0.116292	-1.46737	0.142425	0.999984	PG4
ENSE00003527221_ENSE00003527221	ENSG00000102189	EEA1	-0.0331865	-0.504474	0.613981	0.999984	PG4
ENSE00003533311_ENSE00003533311	ENSG00000102189	EEA1	-0.00884668	-0.13448	0.893036	0.999984	PG4
ENSE00003533311_ENSE00003631990	ENSG00000102189	EEA1	-0.040366	-0.613611	0.539539	0.999984	PG4
ENSE00003556718_ENSE00003556718	ENSG00000102189	EEA1	0.0207925	0.31607	0.75198	0.999984	PG4
ENSE00003563771_ENSE00003563771	ENSG00000102189	EEA1	0.048123	0.731526	0.464539	0.999984	PG4
ENSE00003570513_ENSE00003563771	ENSG00000102189	EEA1	0.00262292	0.0398714	0.968199	0.999984	PG4
ENSE00003570513_ENSE00003570513	ENSG00000102189	EEA1	0.0118229	0.179722	0.857388	0.999984	PG4
ENSE00003585393_ENSE00003585393	ENSG00000102189	EEA1	0.0322795	0.490686	0.6237	0.999984	PG4
ENSE00003607769_ENSE00003466872	ENSG00000102189	EEA1	0.0689623	1.04831	0.294617	0.999984	PG4
ENSE00003607769_ENSE00003607769	ENSG00000102189	EEA1	-0.0804562	-1.22303	0.221455	0.999984	PG4
ENSE00003618346_ENSE00003607769	ENSG00000102189	EEA1	-0.0405753	-0.616792	0.537438	0.999984	PG4
ENSE00003618346_ENSE00003618346	ENSG00000102189	EEA1	-0.0178675	-0.271607	0.785951	0.999984	PG4
ENSE00003624093_ENSE00003533311	ENSG00000102189	EEA1	-0.0517313	-0.745586	0.456	0.999984	PG4
ENSE00003631990_ENSE00003570513	ENSG00000102189	EEA1	-0.0406112	-0.617337	0.537079	0.999984	PG4
ENSE00003631990_ENSE00003631990	ENSG00000102189	EEA1	0.0979992	1.4897	0.136452	0.999984	PG4
ENSE00003656064_ENSE00003656064	ENSG00000102189	EEA1	0.0317608	0.482801	0.629287	0.999984	PG4
ENSE00003660560_ENSE00003650865	ENSG00000102189	EEA1	-0.0956915	-1.45462	0.145922	0.999984	PG4
ENSE00003660560_ENSE00003660560	ENSG00000102189	EEA1	0.0054449	0.0827688	0.934043	0.999984	PG4
ENSE00000669241_ENSE00000669241	ENSG00000102218	RP2	0.0191519	0.209501	0.834218	0.999984	PG4
ENSE00000669241_ENSE00000870085	ENSG00000102218	RP2	-0.0842001	-1.00371	0.31643	0.999984	PG4
ENSE00000870084_ENSE00000870084	ENSG00000102218	RP2	-0.0440246	-0.504525	0.61431	0.999984	PG4
ENSE00000870085_ENSE00000870085	ENSG00000102218	RP2	0.0216807	0.258447	0.796262	0.999984	PG4
ENSE00001093037_ENSE00001093037	ENSG00000102218	RP2	0.164046	1.42476	0.155399	0.999984	PG4
ENSE00000669247_ENSE00000669247	ENSG00000102221	JADE3	-0.0217752	-0.136073	0.891843	0.999984	PG4
ENSE00000669247_ENSE00002148804	ENSG00000102221	JADE3	-0.00869642	-0.0635586	0.949359	0.999984	PG4
ENSE00003718962_ENSE00003718962	ENSG00000102221	JADE3	-0.144474	-1.0559	0.291754	0.999984	PG4
ENSE00003744220_ENSE00003744220	ENSG00000102221	JADE3	0.0551045	0.402736	0.687393	0.999984	PG4
ENSE00003591567_ENSE00003591567	ENSG00000102225	CDK16	0.025273	0.299084	0.765229	0.999984	PG4
ENSE00003658095_ENSE00003641371	ENSG00000102225	CDK16	-0.00312854	-0.0385693	0.969278	0.999984	PG4
ENSE00000669296_ENSE00000669297	ENSG00000102226	USP11	-0.0748266	-0.774643	0.438695	0.999984	PG4
ENSE00000669297_ENSE00000669297	ENSG00000102226	USP11	0.0861648	0.892021	0.372551	0.999984	PG4
ENSE00000669297_ENSE00000669299	ENSG00000102226	USP11	-0.0910196	-0.942281	0.346228	0.999984	PG4
ENSE00000669299_ENSE00000669301	ENSG00000102226	USP11	0.00775828	0.0803176	0.935997	0.999984	PG4
ENSE00001858001_ENSE00003689412	ENSG00000102226	USP11	-0.0434292	-0.42626	0.669991	0.999984	PG4
ENSE00003497270_ENSE00003497270	ENSG00000102226	USP11	-0.0889358	-0.920708	0.357378	0.999984	PG4
ENSE00003497270_ENSE00003650277	ENSG00000102226	USP11	0.0436507	0.451894	0.651423	0.999984	PG4
ENSE00003562213_ENSE00003562213	ENSG00000102226	USP11	0.0184275	0.190771	0.848736	0.999984	PG4
ENSE00003605335_ENSE00003562213	ENSG00000102226	USP11	0.0799684	0.827873	0.407898	0.999984	PG4
ENSE00003608329_ENSE00003608329	ENSG00000102226	USP11	0.0279324	0.289171	0.772498	0.999984	PG4
ENSE00003614483_ENSE00003614483	ENSG00000102226	USP11	0.0392156	0.384903	0.700374	0.999984	PG4
ENSE00003614483_ENSE00003662979	ENSG00000102226	USP11	-0.0124129	-0.12176	0.903108	0.999984	PG4
ENSE00003635445_ENSE00003609475	ENSG00000102226	USP11	0.133034	1.37723	0.168684	0.999984	PG4
ENSE00003635445_ENSE00003635445	ENSG00000102226	USP11	0.0139557	0.077429	0.938294	0.999984	PG4
ENSE00003650277_ENSE00003541302	ENSG00000102226	USP11	0.0744634	0.770883	0.44092	0.999984	PG4
ENSE00003662919_ENSE00003662919	ENSG00000102226	USP11	-0.0716482	-0.741738	0.458383	0.999984	PG4
ENSE00003662979_ENSE00003539575	ENSG00000102226	USP11	0.0121486	0.125768	0.899935	0.999984	PG4
ENSE00003671380_ENSE00003671380	ENSG00000102226	USP11	-0.0403965	-0.418205	0.675868	0.999984	PG4
ENSE00000677003_ENSE00000677003	ENSG00000102241	HTATSF1	-0.0666493	-0.910759	0.362771	0.999984	PG4
ENSE00000677003_ENSE00000677005	ENSG00000102241	HTATSF1	-0.0803066	-1.09739	0.272893	0.999984	PG4
ENSE00000677005_ENSE00000677005	ENSG00000102241	HTATSF1	-0.0243929	-0.333328	0.738998	0.999984	PG4
ENSE00000677007_ENSE00000677008	ENSG00000102241	HTATSF1	-0.00310511	-0.0424312	0.966168	0.999984	PG4
ENSE00000677008_ENSE00000677008	ENSG00000102241	HTATSF1	0.112427	1.37763	0.168809	0.999984	PG4
ENSE00000677009_ENSE00000677009	ENSG00000102241	HTATSF1	-0.0569199	-0.644354	0.519581	0.999984	PG4
ENSE00000677009_ENSE00001305625	ENSG00000102241	HTATSF1	0.029007	0.39638	0.691959	0.999984	PG4
ENSE00001305625_ENSE00001305625	ENSG00000102241	HTATSF1	-0.0220583	-0.301426	0.763189	0.999984	PG4
ENSE00001932076_ENSE00001932076	ENSG00000102241	HTATSF1	0.0692959	0.946926	0.34404	0.999984	PG4
ENSE00003785219_ENSE00003785219	ENSG00000102241	HTATSF1	-0.0566569	-0.774214	0.439095	0.999984	PG4
ENSE00003587113_ENSE00003587113	ENSG00000102312	PORCN	0.0911905	0.798601	0.425417	0.999984	PG4
ENSE00003678662_ENSE00003587113	ENSG00000102312	PORCN	-0.0175857	-0.145723	0.884279	0.999984	PG4
ENSE00001601602_ENSE00001601602	ENSG00000102316	MAGED2	-0.00687025	-0.0879976	0.929914	0.999984	PG4
ENSE00001714222_ENSE00001714222	ENSG00000102316	MAGED2	-0.0571786	-0.609681	0.542348	0.999984	PG4
ENSE00001751094_ENSE00001751094	ENSG00000102316	MAGED2	0.0835044	0.783029	0.433978	0.999984	PG4
ENSE00001760112_ENSE00001760112	ENSG00000102316	MAGED2	0.0056299	0.0721106	0.942543	0.999984	PG4
ENSE00003467086_ENSE00003467086	ENSG00000102316	MAGED2	-0.0452307	-0.579338	0.56262	0.999984	PG4
ENSE00003607560_ENSE00003607560	ENSG00000102316	MAGED2	0.00541962	0.0694173	0.944685	0.999984	PG4
ENSE00003674962_ENSE00003474095	ENSG00000102316	MAGED2	0.0061385	0.078625	0.937362	0.999984	PG4
ENSE00003674962_ENSE00003674962	ENSG00000102316	MAGED2	0.0445257	0.570308	0.568723	0.999984	PG4
ENSE00003709406_ENSE00003467086	ENSG00000102316	MAGED2	-0.014743	-0.188836	0.850297	0.999984	PG4
ENSE00001471583_ENSE00003674591	ENSG00000102317	RBM3	0.0250213	0.197958	0.843198	0.999984	PG4
ENSE00003538077_ENSE00003538077	ENSG00000102317	RBM3	-0.0268651	-0.212545	0.831811	0.999984	PG4
ENSE00003591520_ENSE00003591520	ENSG00000102317	RBM3	-0.00233754	-0.0184937	0.985256	0.999984	PG4
ENSE00003641305_ENSE00003641305	ENSG00000102317	RBM3	-0.148631	-0.820621	0.412444	0.999984	PG4
ENSE00003674591_ENSE00003641305	ENSG00000102317	RBM3	-0.0470335	-0.372109	0.710046	0.999984	PG4
ENSE00003674591_ENSE00003674591	ENSG00000102317	RBM3	0.1236	0.977872	0.328842	0.999984	PG4
ENSE00000859668_ENSE00000859668	ENSG00000102390	PBDC1	-0.059407	-0.81336	0.416627	0.999984	PG4
ENSE00000859669_ENSE00000859669	ENSG00000102390	PBDC1	-0.0449602	-0.615565	0.538627	0.999984	PG4
ENSE00000859670_ENSE00000859670	ENSG00000102390	PBDC1	0.0211485	0.28955	0.772351	0.999984	PG4
ENSE00001645011_ENSE00001645011	ENSG00000102390	PBDC1	-0.0475044	-0.650397	0.51591	0.999984	PG4
ENSE00003544823_ENSE00003544823	ENSG00000102393	GLA	-0.171044	-1.24488	0.215804	0.999984	PG4
ENSE00003671052_ENSE00003671052	ENSG00000102393	GLA	0.171044	1.24488	0.215804	0.999984	PG4
ENSE00003485033_ENSE00003485033	ENSG00000102445	RUBCNL	0.00817607	0.0996141	0.92069	0.999984	PG4
ENSE00003510950_ENSE00003510950	ENSG00000102445	RUBCNL	-0.0844442	-1.08097	0.280224	0.999984	PG4
ENSE00003569144_ENSE00003569144	ENSG00000102445	RUBCNL	-0.029902	-0.382775	0.702047	0.999984	PG4
ENSE00003693572_ENSE00003745308	ENSG00000102445	RUBCNL	0.0409971	0.524802	0.599949	0.999984	PG4
ENSE00003714617_ENSE00003714617	ENSG00000102445	RUBCNL	-0.0204772	-0.262127	0.793329	0.999984	PG4
ENSE00003714617_ENSE00003741908	ENSG00000102445	RUBCNL	0.0398558	0.362804	0.716902	0.999984	PG4
ENSE00003741908_ENSE00003723940	ENSG00000102445	RUBCNL	-0.169625	-1.48379	0.138484	0.999984	PG4
ENSE00003797624_ENSE00003485033	ENSG00000102445	RUBCNL	0.0492169	0.484318	0.628368	0.999984	PG4
ENSE00003797624_ENSE00003797624	ENSG00000102445	RUBCNL	-0.00479854	-0.0614259	0.951044	0.999984	PG4
ENSE00000682481_ENSE00000682481	ENSG00000102531	FNDC3A	-0.0990789	-0.831866	0.405675	0.999984	PG4
ENSE00000682482_ENSE00000682482	ENSG00000102531	FNDC3A	0.0882246	0.740734	0.459022	0.999984	PG4
ENSE00000682482_ENSE00001129131	ENSG00000102531	FNDC3A	0.0646499	0.365716	0.714652	0.999984	PG4
ENSE00000939645_ENSE00000939645	ENSG00000102531	FNDC3A	-0.017359	-0.097642	0.922235	0.999984	PG4
ENSE00001129131_ENSE00001129122	ENSG00000102531	FNDC3A	-0.146066	-1.22637	0.220336	0.999984	PG4
ENSE00001129140_ENSE00000682481	ENSG00000102531	FNDC3A	-0.106157	-0.588613	0.556248	0.999984	PG4
ENSE00001335285_ENSE00001129152	ENSG00000102531	FNDC3A	-0.0612714	-0.514435	0.607057	0.999984	PG4
ENSE00001335285_ENSE00001342704	ENSG00000102531	FNDC3A	-0.0991192	-0.832205	0.405484	0.999984	PG4
ENSE00001342704_ENSE00001342704	ENSG00000102531	FNDC3A	-0.00950346	-0.0657347	0.947602	0.999984	PG4
ENSE00003479083_ENSE00003479083	ENSG00000102531	FNDC3A	-0.177204	-1.40498	0.160326	0.999984	PG4
ENSE00003532194_ENSE00003532194	ENSG00000102531	FNDC3A	0.0747467	0.627573	0.530421	0.999984	PG4
ENSE00003561019_ENSE00003561019	ENSG00000102531	FNDC3A	0.0759795	0.568205	0.570018	0.999984	PG4
ENSE00003636520_ENSE00003636520	ENSG00000102531	FNDC3A	-0.10238	-0.859583	0.390217	0.999984	PG4
ENSE00003657943_ENSE00003657943	ENSG00000102531	FNDC3A	0.0249476	0.187266	0.851489	0.999984	PG4
ENSE00003689909_ENSE00003636520	ENSG00000102531	FNDC3A	0.0303185	0.193297	0.846764	0.999984	PG4
ENSE00003689909_ENSE00003689909	ENSG00000102531	FNDC3A	0.0857292	0.494236	0.621244	0.999984	PG4
ENSE00003743912_ENSE00003743912	ENSG00000102531	FNDC3A	-0.126083	-1.05859	0.290032	0.999984	PG4
ENSE00003748826_ENSE00003743912	ENSG00000102531	FNDC3A	-0.0810324	-0.680349	0.496435	0.999984	PG4
ENSE00003748826_ENSE00003748826	ENSG00000102531	FNDC3A	0.0699157	0.556855	0.577746	0.999984	PG4
ENSE00000836848_ENSE00000836848	ENSG00000102547	CAB39L	-0.20616	-1.1613	0.246376	0.999984	PG4
ENSE00000836850_ENSE00000836851	ENSG00000102547	CAB39L	0.0421335	0.175644	0.860684	0.999984	PG4
ENSE00000836851_ENSE00000836851	ENSG00000102547	CAB39L	-0.0972972	-0.488742	0.625356	0.999984	PG4
ENSE00000836852_ENSE00000836852	ENSG00000102547	CAB39L	0.0857011	0.506543	0.612821	0.999984	PG4
ENSE00001682104_ENSE00001682104	ENSG00000102547	CAB39L	0.169331	0.957536	0.339013	0.999984	PG4
ENSE00001802910_ENSE00001802910	ENSG00000102547	CAB39L	-0.0397705	-0.224236	0.822715	0.999984	PG4
ENSE00003598414_ENSE00003598414	ENSG00000102547	CAB39L	0.0450104	0.224537	0.822481	0.999984	PG4
ENSE00000683849_ENSE00000683849	ENSG00000102575	ACP5	-0.0816045	-0.560674	0.575815	0.999984	PG4
ENSE00001330055_ENSE00001330055	ENSG00000102575	ACP5	-0.030001	-0.245787	0.806166	0.999984	PG4
ENSE00002900287_ENSE00000683853	ENSG00000102575	ACP5	0.0873942	0.715988	0.475057	0.999984	PG4
ENSE00000853784_ENSE00000940123	ENSG00000102580	DNAJC3	0.0696047	0.400304	0.689069	0.999984	PG4
ENSE00000853785_ENSE00000853785	ENSG00000102580	DNAJC3	-0.0707497	-0.485639	0.627393	0.999984	PG4
ENSE00000853786_ENSE00000853785	ENSG00000102580	DNAJC3	-0.0103448	-0.0597612	0.952365	0.999984	PG4
ENSE00000853787_ENSE00000853786	ENSG00000102580	DNAJC3	-0.0881554	-0.605116	0.545321	0.999984	PG4
ENSE00000853787_ENSE00000853787	ENSG00000102580	DNAJC3	-0.179285	-1.16959	0.242613	0.999984	PG4
ENSE00000853788_ENSE00000853788	ENSG00000102580	DNAJC3	0.0355745	0.231442	0.817047	0.999984	PG4
ENSE00000853791_ENSE00000853791	ENSG00000102580	DNAJC3	-0.19745	-1.28808	0.198192	0.999984	PG4
ENSE00000853792_ENSE00000853792	ENSG00000102580	DNAJC3	-0.0610773	-0.398444	0.690439	0.999984	PG4
ENSE00000853793_ENSE00000853792	ENSG00000102580	DNAJC3	0.172261	1.1207	0.262844	0.999984	PG4
ENSE00000940124_ENSE00000940124	ENSG00000102580	DNAJC3	-0.0593904	-0.382996	0.701853	0.999984	PG4
ENSE00003407254_ENSE00003407254	ENSG00000102580	DNAJC3	0.0580539	0.398493	0.690403	0.999984	PG4
ENSE00000686829_ENSE00000686829	ENSG00000102606	ARHGEF7	0.00900117	0.0984942	0.921555	0.999984	PG4
ENSE00000686833_ENSE00000686833	ENSG00000102606	ARHGEF7	0.139101	1.52209	0.128231	0.999984	PG4
ENSE00000686841_ENSE00000686841	ENSG00000102606	ARHGEF7	-0.0460904	-0.504338	0.61411	0.999984	PG4
ENSE00000686841_ENSE00000686844	ENSG00000102606	ARHGEF7	0.0622511	0.681175	0.495883	0.999984	PG4
ENSE00000686844_ENSE00000686844	ENSG00000102606	ARHGEF7	-0.101042	-1.10563	0.26909	0.999984	PG4
ENSE00000686844_ENSE00001124048	ENSG00000102606	ARHGEF7	-0.0778461	-0.851821	0.394471	0.999984	PG4
ENSE00001124048_ENSE00001124048	ENSG00000102606	ARHGEF7	-0.0435966	-0.356699	0.721375	0.999984	PG4
ENSE00001742777_ENSE00001742777	ENSG00000102606	ARHGEF7	-0.0744028	-0.814143	0.415713	0.999984	PG4
ENSE00001742777_ENSE00003475192	ENSG00000102606	ARHGEF7	-0.114334	-1.25109	0.211127	0.999984	PG4
ENSE00003475192_ENSE00003475192	ENSG00000102606	ARHGEF7	-0.12827	-1.23682	0.216377	0.999984	PG4
ENSE00003519925_ENSE00003519925	ENSG00000102606	ARHGEF7	-0.045283	-0.495504	0.620329	0.999984	PG4
ENSE00003519925_ENSE00003522819	ENSG00000102606	ARHGEF7	-0.0243446	-0.266388	0.789983	0.999984	PG4
ENSE00003522819_ENSE00003675354	ENSG00000102606	ARHGEF7	0.0572947	0.62694	0.530809	0.999984	PG4
ENSE00003587316_ENSE00003570381	ENSG00000102606	ARHGEF7	0.124127	1.35825	0.174622	0.999984	PG4
ENSE00003587316_ENSE00003587316	ENSG00000102606	ARHGEF7	-0.014171	-0.155065	0.876794	0.999984	PG4
ENSE00003623562_ENSE00003636788	ENSG00000102606	ARHGEF7	-0.00291084	-0.0318515	0.974595	0.999984	PG4
ENSE00003636788_ENSE00003607952	ENSG00000102606	ARHGEF7	-0.0297071	-0.325066	0.745184	0.999984	PG4
ENSE00003636788_ENSE00003636788	ENSG00000102606	ARHGEF7	0.11346	1.24153	0.214637	0.999984	PG4
ENSE00003799982_ENSE00003799982	ENSG00000102606	ARHGEF7	-0.0150727	-0.164931	0.869024	0.999984	PG4
ENSE00000679113_ENSE00001490516	ENSG00000102699	PARP4	0.0207681	0.170446	0.864679	0.999984	PG4
ENSE00000679115_ENSE00000679115	ENSG00000102699	PARP4	-0.112136	-0.736209	0.461703	0.999984	PG4
ENSE00000679121_ENSE00000679120	ENSG00000102699	PARP4	-0.0299356	-0.182643	0.8551	0.999984	PG4
ENSE00000679122_ENSE00000679122	ENSG00000102699	PARP4	-0.0213967	-0.196687	0.844095	0.999984	PG4
ENSE00000679124_ENSE00003688713	ENSG00000102699	PARP4	0.104882	0.964116	0.335123	0.999984	PG4
ENSE00000679128_ENSE00000679127	ENSG00000102699	PARP4	-0.0210183	-0.193209	0.846818	0.999984	PG4
ENSE00000679131_ENSE00000679131	ENSG00000102699	PARP4	-0.0821624	-0.716314	0.473894	0.999984	PG4
ENSE00000679131_ENSE00001625404	ENSG00000102699	PARP4	-0.166976	-1.45317	0.146358	0.999984	PG4
ENSE00000679132_ENSE00000679131	ENSG00000102699	PARP4	0.00496431	0.045634	0.963607	0.999984	PG4
ENSE00000679132_ENSE00000679132	ENSG00000102699	PARP4	0.0892481	0.820405	0.412099	0.999984	PG4
ENSE00000679133_ENSE00000679132	ENSG00000102699	PARP4	-0.00717836	-0.0426433	0.965991	0.999984	PG4
ENSE00000679133_ENSE00000679133	ENSG00000102699	PARP4	0.152167	1.39878	0.162059	0.999984	PG4
ENSE00000679137_ENSE00000679137	ENSG00000102699	PARP4	-0.125126	-1.15021	0.250218	0.999984	PG4
ENSE00000679142_ENSE00000679142	ENSG00000102699	PARP4	0.107662	0.886564	0.375437	0.999984	PG4
ENSE00000679146_ENSE00000679145	ENSG00000102699	PARP4	-0.0782057	-0.478187	0.632577	0.999984	PG4
ENSE00000679146_ENSE00000679146	ENSG00000102699	PARP4	-0.0175134	-0.16099	0.87212	0.999984	PG4
ENSE00000876445_ENSE00000876446	ENSG00000102699	PARP4	0.133104	0.99612	0.319331	0.999984	PG4
ENSE00000876446_ENSE00000679137	ENSG00000102699	PARP4	-0.299272	-1.46655	0.14268	0.999984	PG4
ENSE00000876446_ENSE00000876446	ENSG00000102699	PARP4	-0.0380446	-0.349722	0.72659	0.999984	PG4
ENSE00001490516_ENSE00001490516	ENSG00000102699	PARP4	-0.114935	-1.05653	0.290875	0.999984	PG4
ENSE00001490644_ENSE00000679146	ENSG00000102699	PARP4	0.251608	1.46459	0.143214	0.999984	PG4
ENSE00001490644_ENSE00001490644	ENSG00000102699	PARP4	0.0341338	0.313772	0.753732	0.999984	PG4
ENSE00001620244_ENSE00001620244	ENSG00000102699	PARP4	0.0776576	0.635256	0.525346	0.999984	PG4
ENSE00001620244_ENSE00001739571	ENSG00000102699	PARP4	-0.0829246	-0.762277	0.445999	0.999984	PG4
ENSE00001625404_ENSE00000679129	ENSG00000102699	PARP4	-0.0535653	-0.492394	0.622503	0.999984	PG4
ENSE00001625404_ENSE00001625404	ENSG00000102699	PARP4	0.0217304	0.199755	0.841696	0.999984	PG4
ENSE00001625973_ENSE00001620244	ENSG00000102699	PARP4	-0.148698	-1.3669	0.171836	0.999984	PG4
ENSE00001672511_ENSE00000679142	ENSG00000102699	PARP4	-0.0726728	-0.549678	0.582612	0.999984	PG4
ENSE00001672511_ENSE00001672511	ENSG00000102699	PARP4	0.0549541	0.476866	0.633518	0.999984	PG4
ENSE00001687177_ENSE00001687177	ENSG00000102699	PARP4	0.0223568	0.205513	0.837196	0.999984	PG4
ENSE00001694368_ENSE00000679133	ENSG00000102699	PARP4	-0.0204818	-0.127529	0.898536	0.999984	PG4
ENSE00001739571_ENSE00000679115	ENSG00000102699	PARP4	0.0748666	0.467805	0.639983	0.999984	PG4
ENSE00001739571_ENSE00001739571	ENSG00000102699	PARP4	-0.157755	-1.37292	0.169954	0.999984	PG4
ENSE00003688713_ENSE00003688713	ENSG00000102699	PARP4	0.0830126	0.763085	0.445517	0.999984	PG4
ENSE00003466297_ENSE00003466297	ENSG00000102710	SUPT20H	-0.0344464	-0.455515	0.648985	0.999984	PG4
ENSE00003565426_ENSE00003565426	ENSG00000102710	SUPT20H	0.0957863	1.26666	0.206009	0.999984	PG4
ENSE00003565426_ENSE00003647780	ENSG00000102710	SUPT20H	-0.00136836	-0.0138706	0.98894	0.999984	PG4
ENSE00003591174_ENSE00003519410	ENSG00000102710	SUPT20H	0.0214529	0.224911	0.822163	0.999984	PG4
ENSE00003591174_ENSE00003591174	ENSG00000102710	SUPT20H	-0.0144553	-0.191155	0.848501	0.999984	PG4
ENSE00003608674_ENSE00003565426	ENSG00000102710	SUPT20H	-0.0914558	-1.2094	0.22722	0.999984	PG4
ENSE00003641084_ENSE00003534794	ENSG00000102710	SUPT20H	-0.0426315	-0.537872	0.590963	0.999984	PG4
ENSE00003657494_ENSE00003657494	ENSG00000102710	SUPT20H	0.136699	1.30001	0.194344	0.999984	PG4
ENSE00001676162_ENSE00001727660	ENSG00000102738	MRPS31	0.132781	1.45036	0.147475	0.999984	PG4
ENSE00001727660_ENSE00001727660	ENSG00000102738	MRPS31	0.11507	1.25691	0.20927	0.999984	PG4
ENSE00001804164_ENSE00003652212	ENSG00000102738	MRPS31	-0.0206695	-0.225772	0.821455	0.999984	PG4
ENSE00001928024_ENSE00001928024	ENSG00000102738	MRPS31	0.0375927	0.410623	0.681493	0.999984	PG4
ENSE00003652212_ENSE00001928024	ENSG00000102738	MRPS31	0.141594	1.47116	0.141764	0.999984	PG4
ENSE00003665690_ENSE00001676162	ENSG00000102738	MRPS31	0.0356281	0.389164	0.697291	0.999984	PG4
ENSE00003665690_ENSE00003665690	ENSG00000102738	MRPS31	0.092022	1.00515	0.315224	0.999984	PG4
ENSE00001786962_ENSE00001642401	ENSG00000102743	SLC25A15	0.101928	0.922024	0.35719	0.999984	PG4
ENSE00001786962_ENSE00001786962	ENSG00000102743	SLC25A15	-0.132379	-1.0676	0.28648	0.999984	PG4
ENSE00003522891_ENSE00003522891	ENSG00000102743	SLC25A15	0.0488369	0.441768	0.658946	0.999984	PG4
ENSE00003522891_ENSE00003595579	ENSG00000102743	SLC25A15	0.0959135	0.741957	0.458642	0.999984	PG4
ENSE00003567693_ENSE00003567693	ENSG00000102743	SLC25A15	-0.0220117	-0.169342	0.865631	0.999984	PG4
ENSE00003595579_ENSE00003595579	ENSG00000102743	SLC25A15	0.0668431	0.510284	0.610194	0.999984	PG4
ENSE00000682716_ENSE00000682716	ENSG00000102753	KPNA3	-0.0250885	-0.186849	0.851865	0.999984	PG4
ENSE00000682718_ENSE00000682718	ENSG00000102753	KPNA3	-0.016689	-0.124294	0.901139	0.999984	PG4
ENSE00000682720_ENSE00000682718	ENSG00000102753	KPNA3	-0.0743486	-0.52634	0.598916	0.999984	PG4
ENSE00001600215_ENSE00001600215	ENSG00000102753	KPNA3	0.115232	0.818327	0.413612	0.999984	PG4
ENSE00001641720_ENSE00001641720	ENSG00000102753	KPNA3	0.0107133	0.0797888	0.936441	0.999984	PG4
ENSE00001713340_ENSE00001713340	ENSG00000102753	KPNA3	-0.0855429	-0.607488	0.543839	0.999984	PG4
ENSE00001778144_ENSE00001778144	ENSG00000102753	KPNA3	-0.0878453	-0.654238	0.513299	0.999984	PG4
ENSE00000681017_ENSE00000681017	ENSG00000102760	RGCC	-0.206916	-0.840944	0.402241	0.999984	PG4
ENSE00001374226_ENSE00001374226	ENSG00000102760	RGCC	-0.0772415	-0.268209	0.789051	0.999984	PG4
ENSE00003558877_ENSE00003558877	ENSG00000102760	RGCC	0.366967	1.26331	0.209202	0.999984	PG4
ENSE00000681027_ENSE00000681027	ENSG00000102763	VWA8	0.088625	0.887968	0.374625	0.999984	PG4
ENSE00000681027_ENSE00000907534	ENSG00000102763	VWA8	0.0286333	0.286888	0.774216	0.999984	PG4
ENSE00000681028_ENSE00000681028	ENSG00000102763	VWA8	0.054497	0.546026	0.585086	0.999984	PG4
ENSE00000681067_ENSE00000681067	ENSG00000102763	VWA8	0.144237	1.36297	0.172987	0.999984	PG4
ENSE00000681067_ENSE00000907544	ENSG00000102763	VWA8	-0.0461365	-0.462259	0.643927	0.999984	PG4
ENSE00000681075_ENSE00000681075	ENSG00000102763	VWA8	0.0256108	0.23971	0.810571	0.999984	PG4
ENSE00000817222_ENSE00000817222	ENSG00000102763	VWA8	0.00471707	0.0472621	0.962307	0.999984	PG4
ENSE00000907535_ENSE00000907535	ENSG00000102763	VWA8	-0.0237029	-0.237489	0.812293	0.999984	PG4
ENSE00000907535_ENSE00003678728	ENSG00000102763	VWA8	-0.142177	-1.33074	0.183371	0.999984	PG4
ENSE00000907536_ENSE00000907536	ENSG00000102763	VWA8	0.0229501	0.229945	0.818149	0.999984	PG4
ENSE00000907538_ENSE00000907537	ENSG00000102763	VWA8	0.00346884	0.0328967	0.973759	0.999984	PG4
ENSE00000907538_ENSE00000907538	ENSG00000102763	VWA8	-0.0567686	-0.568786	0.569541	0.999984	PG4
ENSE00000907539_ENSE00000907539	ENSG00000102763	VWA8	-0.037588	-0.376608	0.70649	0.999984	PG4
ENSE00000907540_ENSE00000907540	ENSG00000102763	VWA8	-0.0702685	-0.704047	0.481455	0.999984	PG4
ENSE00000907541_ENSE00000907540	ENSG00000102763	VWA8	-0.0240285	-0.199548	0.841847	0.999984	PG4
ENSE00000907541_ENSE00000907541	ENSG00000102763	VWA8	0.0184341	0.184698	0.853478	0.999984	PG4
ENSE00000907542_ENSE00000907541	ENSG00000102763	VWA8	-0.0365995	-0.366704	0.713864	0.999984	PG4
ENSE00000907542_ENSE00000907542	ENSG00000102763	VWA8	-0.109585	-1.09798	0.272298	0.999984	PG4
ENSE00000907544_ENSE00000907543	ENSG00000102763	VWA8	0.131532	1.31787	0.187643	0.999984	PG4
ENSE00000939537_ENSE00000939537	ENSG00000102763	VWA8	-0.0565417	-0.566513	0.571085	0.999984	PG4
ENSE00000939538_ENSE00000939538	ENSG00000102763	VWA8	0.0645462	0.646713	0.517864	0.999984	PG4
ENSE00000939538_ENSE00000939539	ENSG00000102763	VWA8	-0.00856759	-0.085842	0.931597	0.999984	PG4
ENSE00000939539_ENSE00000939539	ENSG00000102763	VWA8	0.0351998	0.35268	0.724351	0.999984	PG4
ENSE00001001625_ENSE00001001625	ENSG00000102763	VWA8	-0.0346428	-0.3471	0.728539	0.999984	PG4
ENSE00001001625_ENSE00001858340	ENSG00000102763	VWA8	-0.0368446	-0.349197	0.726964	0.999984	PG4
ENSE00001001630_ENSE00001001630	ENSG00000102763	VWA8	0.0109093	0.109304	0.912968	0.999984	PG4
ENSE00001001632_ENSE00001001629	ENSG00000102763	VWA8	-0.031059	-0.311192	0.755675	0.999984	PG4
ENSE00001001632_ENSE00001001632	ENSG00000102763	VWA8	0.0399615	0.302942	0.761954	0.999984	PG4
ENSE00001146365_ENSE00001001630	ENSG00000102763	VWA8	0.0107731	0.10794	0.91405	0.999984	PG4
ENSE00001146365_ENSE00001146365	ENSG00000102763	VWA8	0.0592275	0.593423	0.55294	0.999984	PG4
ENSE00001146376_ENSE00001146376	ENSG00000102763	VWA8	-0.0629704	-0.630925	0.528135	0.999984	PG4
ENSE00001146384_ENSE00001146376	ENSG00000102763	VWA8	-0.0260291	-0.260795	0.794267	0.999984	PG4
ENSE00001146384_ENSE00001146384	ENSG00000102763	VWA8	0.0748785	0.750236	0.453168	0.999984	PG4
ENSE00001146395_ENSE00001146395	ENSG00000102763	VWA8	-0.0578533	-0.468796	0.639248	0.999984	PG4
ENSE00001182005_ENSE00001182005	ENSG00000102763	VWA8	-0.0221177	-0.221606	0.824635	0.999984	PG4
ENSE00001281865_ENSE00001672863	ENSG00000102763	VWA8	0.01521	0.152395	0.878885	0.999984	PG4
ENSE00001376872_ENSE00001376872	ENSG00000102763	VWA8	0.0170673	0.171004	0.864232	0.999984	PG4
ENSE00001382748_ENSE00001001639	ENSG00000102763	VWA8	0.0520868	0.521877	0.601792	0.999984	PG4
ENSE00001386162_ENSE00001386162	ENSG00000102763	VWA8	-0.0194685	-0.195063	0.845356	0.999984	PG4
ENSE00001390891_ENSE00001390891	ENSG00000102763	VWA8	0.00400963	0.040174	0.967957	0.999984	PG4
ENSE00001672863_ENSE00001672863	ENSG00000102763	VWA8	-0.0903125	-0.904875	0.3656	0.999984	PG4
ENSE00001858340_ENSE00001858340	ENSG00000102763	VWA8	0.091108	0.912846	0.361392	0.999984	PG4
ENSE00003484197_ENSE00001386162	ENSG00000102763	VWA8	0.0895949	0.795947	0.426122	0.999984	PG4
ENSE00003484197_ENSE00003484197	ENSG00000102763	VWA8	-0.0529696	-0.530723	0.595648	0.999984	PG4
ENSE00003484923_ENSE00003484923	ENSG00000102763	VWA8	-0.00208382	-0.0197619	0.984235	0.999984	PG4
ENSE00003554976_ENSE00003484197	ENSG00000102763	VWA8	-0.0211226	-0.211635	0.832405	0.999984	PG4
ENSE00003588835_ENSE00003588835	ENSG00000102763	VWA8	-0.0280108	-0.280651	0.778996	0.999984	PG4
ENSE00003619495_ENSE00000681028	ENSG00000102763	VWA8	-0.0634596	-0.635826	0.524936	0.999984	PG4
ENSE00003619495_ENSE00003619495	ENSG00000102763	VWA8	0.0244388	0.244862	0.806579	0.999984	PG4
ENSE00003668632_ENSE00003484923	ENSG00000102763	VWA8	-0.0443782	-0.444642	0.656609	0.999984	PG4
ENSE00003678728_ENSE00003668632	ENSG00000102763	VWA8	0.0383322	0.384065	0.700956	0.999984	PG4
ENSE00003678728_ENSE00003678728	ENSG00000102763	VWA8	-0.0900073	-0.622681	0.533539	0.999984	PG4
ENSE00001531697_ENSE00001531697	ENSG00000102786	INTS6	0.1429	1.40972	0.158939	0.999984	PG4
ENSE00003344562_ENSE00003344562	ENSG00000102786	INTS6	-0.0365606	-0.323052	0.746724	0.999984	PG4
ENSE00003464769_ENSE00003464769	ENSG00000102786	INTS6	-0.0663878	-0.654921	0.512672	0.999984	PG4
ENSE00003475524_ENSE00003475524	ENSG00000102786	INTS6	0.0998282	0.933916	0.350576	0.999984	PG4
ENSE00003481081_ENSE00003481081	ENSG00000102786	INTS6	-0.161686	-1.14953	0.250619	0.999984	PG4
ENSE00003481081_ENSE00003613474	ENSG00000102786	INTS6	0.0195017	0.192386	0.847479	0.999984	PG4
ENSE00003510529_ENSE00003510529	ENSG00000102786	INTS6	0.0509069	0.502201	0.615639	0.999984	PG4
ENSE00003530729_ENSE00003530729	ENSG00000102786	INTS6	-0.0845788	-0.834377	0.404271	0.999984	PG4
ENSE00003543787_ENSE00003543787	ENSG00000102786	INTS6	0.0403126	0.397687	0.690947	0.999984	PG4
ENSE00003578217_ENSE00003578217	ENSG00000102786	INTS6	1.06758e-05	0.000105317	0.999916	0.999984	PG4
ENSE00003609410_ENSE00003609410	ENSG00000102786	INTS6	0.154503	1.52418	0.127785	0.999984	PG4
ENSE00003645227_ENSE00003475524	ENSG00000102786	INTS6	0.0912066	0.89976	0.368468	0.999984	PG4
ENSE00003645227_ENSE00003645227	ENSG00000102786	INTS6	0.00125765	0.0102875	0.991794	0.999984	PG4
ENSE00003671828_ENSE00003671828	ENSG00000102786	INTS6	0.0942427	0.929712	0.352748	0.999984	PG4
ENSE00003786336_ENSE00003496736	ENSG00000102786	INTS6	0.0585872	0.577968	0.563418	0.999984	PG4
ENSE00000684230_ENSE00000684230	ENSG00000102805	CLN5	-0.0392946	-0.310364	0.75654	0.999984	PG4
ENSE00003724627_ENSE00000684230	ENSG00000102805	CLN5	-0.140922	-1.11305	0.266742	0.999984	PG4
ENSE00003724627_ENSE00003724627	ENSG00000102805	CLN5	0.17204	1.35884	0.175408	0.999984	PG4
ENSE00003797396_ENSE00003797396	ENSG00000102805	CLN5	0.00817606	0.0645777	0.948561	0.999984	PG4
ENSE00003469259_ENSE00003469259	ENSG00000102858	MGRN1	-0.155975	-1.21465	0.226655	0.999984	PG4
ENSE00003634043_ENSE00003634043	ENSG00000102858	MGRN1	0.203097	1.08389	0.280376	0.999984	PG4
ENSE00003784640_ENSE00003784640	ENSG00000102858	MGRN1	0.0605726	0.471778	0.63786	0.999984	PG4
ENSE00000688477_ENSE00000688477	ENSG00000102871	TRADD	0.12395	1.34849	0.178414	0.999984	PG4
ENSE00000688477_ENSE00001861421	ENSG00000102871	TRADD	0.0592532	0.378827	0.705056	0.999984	PG4
ENSE00000688478_ENSE00000688478	ENSG00000102871	TRADD	-0.0772813	-0.840764	0.40108	0.999984	PG4
ENSE00001861421_ENSE00001861421	ENSG00000102871	TRADD	-0.0408187	-0.444078	0.657273	0.999984	PG4
ENSE00003508954_ENSE00000688478	ENSG00000102871	TRADD	-0.0580199	-0.631214	0.528331	0.999984	PG4
ENSE00003508954_ENSE00003508954	ENSG00000102871	TRADD	0.0317068	0.344946	0.730351	0.999984	PG4
ENSE00003461610_ENSE00000868516	ENSG00000102879	CORO1A	-0.121157	-1.07465	0.283231	0.999984	PG4
ENSE00003461610_ENSE00003461610	ENSG00000102879	CORO1A	-0.104732	-0.928968	0.353512	0.999984	PG4
ENSE00003490414_ENSE00003461610	ENSG00000102879	CORO1A	-0.183652	-1.30156	0.193878	0.999984	PG4
ENSE00003490414_ENSE00003490414	ENSG00000102879	CORO1A	0.166908	1.48046	0.139601	0.999984	PG4
ENSE00003547749_ENSE00003547749	ENSG00000102879	CORO1A	0.141703	1.25689	0.209587	0.999984	PG4
ENSE00000678746_ENSE00000678746	ENSG00000102882	MAPK3	-0.0313798	-0.360192	0.718819	0.999984	PG4
ENSE00000678748_ENSE00000678748	ENSG00000102882	MAPK3	-0.0317978	-0.36499	0.715236	0.999984	PG4
ENSE00000678748_ENSE00003656423	ENSG00000102882	MAPK3	0.0745139	0.855307	0.392693	0.999984	PG4
ENSE00002166687_ENSE00002166687	ENSG00000102882	MAPK3	0.0230525	0.264607	0.791395	0.999984	PG4
ENSE00002166687_ENSE00003571899	ENSG00000102882	MAPK3	0.00624673	0.0717029	0.94286	0.999984	PG4
ENSE00003527152_ENSE00003527152	ENSG00000102882	MAPK3	-0.13235	-1.51917	0.1292	0.999984	PG4
ENSE00003571899_ENSE00003484640	ENSG00000102882	MAPK3	-0.10385	-1.19204	0.233676	0.999984	PG4
ENSE00003571899_ENSE00003571899	ENSG00000102882	MAPK3	0.172959	1.34527	0.179001	0.999984	PG4
ENSE00003588092_ENSE00000678748	ENSG00000102882	MAPK3	0.0847581	0.693047	0.488525	0.999984	PG4
ENSE00003656423_ENSE00003527152	ENSG00000102882	MAPK3	-0.0939481	-1.02465	0.305903	0.999984	PG4
ENSE00003656423_ENSE00003656423	ENSG00000102882	MAPK3	-0.00331133	-0.038009	0.969692	0.999984	PG4
ENSE00000682879_ENSE00000682879	ENSG00000102893	PHKB	0.0131068	0.165475	0.868596	0.999984	PG4
ENSE00000945145_ENSE00000945145	ENSG00000102893	PHKB	0.0648072	0.671446	0.502059	0.999984	PG4
ENSE00000945146_ENSE00000945146	ENSG00000102893	PHKB	-0.0620015	-0.604688	0.545495	0.999984	PG4
ENSE00001020458_ENSE00003482622	ENSG00000102893	PHKB	0.0514622	0.616686	0.537553	0.999984	PG4
ENSE00001226056_ENSE00001226056	ENSG00000102893	PHKB	0.04206	0.531014	0.595502	0.999984	PG4
ENSE00001226056_ENSE00003549101	ENSG00000102893	PHKB	-0.0684056	-0.863631	0.387954	0.999984	PG4
ENSE00001519501_ENSE00003496924	ENSG00000102893	PHKB	-0.0308229	-0.368716	0.712401	0.999984	PG4
ENSE00002586057_ENSE00002586057	ENSG00000102893	PHKB	0.0417673	0.282595	0.777534	0.999984	PG4
ENSE00003482622_ENSE00000682879	ENSG00000102893	PHKB	0.00733525	0.0926087	0.926229	0.999984	PG4
ENSE00003482622_ENSE00003482622	ENSG00000102893	PHKB	0.0174519	0.134021	0.893408	0.999984	PG4
ENSE00003496924_ENSE00003496924	ENSG00000102893	PHKB	0.0913541	0.862602	0.38852	0.999984	PG4
ENSE00003501358_ENSE00003628105	ENSG00000102893	PHKB	0.0822961	0.924557	0.355373	0.999984	PG4
ENSE00003508838_ENSE00000945150	ENSG00000102893	PHKB	0.0347535	0.415987	0.67749	0.999984	PG4
ENSE00003549101_ENSE00003549101	ENSG00000102893	PHKB	-0.058524	-0.700512	0.483737	0.999984	PG4
ENSE00003558634_ENSE00003658560	ENSG00000102893	PHKB	-0.0520087	-0.656619	0.511546	0.999984	PG4
ENSE00003560023_ENSE00002586057	ENSG00000102893	PHKB	0.00912954	0.115262	0.908256	0.999984	PG4
ENSE00003560023_ENSE00003560023	ENSG00000102893	PHKB	0.103217	1.15894	0.2467	0.999984	PG4
ENSE00003571180_ENSE00003571180	ENSG00000102893	PHKB	-0.0123866	-0.156383	0.875757	0.999984	PG4
ENSE00003584924_ENSE00003500705	ENSG00000102893	PHKB	-0.00548451	-0.0692428	0.944807	0.999984	PG4
ENSE00003658560_ENSE00003658560	ENSG00000102893	PHKB	-0.00248015	-0.0313122	0.975025	0.999984	PG4
ENSE00003693186_ENSE00003693186	ENSG00000102893	PHKB	0.0658795	0.831739	0.405714	0.999984	PG4
ENSE00002621665_ENSE00002621665	ENSG00000102897	LYRM1	0.185329	1.08982	0.277907	0.999984	PG4
ENSE00003756123_ENSE00002621665	ENSG00000102897	LYRM1	-0.15773	-1.04007	0.300337	0.999984	PG4
ENSE00003756123_ENSE00003756123	ENSG00000102897	LYRM1	0.00924137	0.0644462	0.948719	0.999984	PG4
ENSE00000692273_ENSE00000692273	ENSG00000102898	NUTF2	0.0420181	0.390195	0.696772	0.999984	PG4
ENSE00000844250_ENSE00000844250	ENSG00000102898	NUTF2	0.0638755	0.593171	0.553679	0.999984	PG4
ENSE00003652473_ENSE00000692273	ENSG00000102898	NUTF2	0.121031	1.12394	0.262272	0.999984	PG4
ENSE00000684680_ENSE00000684680	ENSG00000102900	NUP93	0.0464736	0.567131	0.570699	0.999984	PG4
ENSE00000684680_ENSE00000684681	ENSG00000102900	NUP93	0.0136536	0.166619	0.867689	0.999984	PG4
ENSE00000684686_ENSE00000684688	ENSG00000102900	NUP93	0.0244854	0.298803	0.765127	0.999984	PG4
ENSE00000684688_ENSE00000684689	ENSG00000102900	NUP93	-0.0402772	-0.491515	0.623125	0.999984	PG4
ENSE00000684689_ENSE00000684690	ENSG00000102900	NUP93	-0.00862098	-0.105204	0.916226	0.999984	PG4
ENSE00000684690_ENSE00000684690	ENSG00000102900	NUP93	-0.0171621	-0.209434	0.834135	0.999984	PG4
ENSE00000684692_ENSE00000684692	ENSG00000102900	NUP93	0.022366	0.272939	0.784933	0.999984	PG4
ENSE00000684692_ENSE00000684693	ENSG00000102900	NUP93	-0.074674	-0.692106	0.488965	0.999984	PG4
ENSE00000684693_ENSE00000684693	ENSG00000102900	NUP93	-0.076408	-0.879296	0.379364	0.999984	PG4
ENSE00000684695_ENSE00000684695	ENSG00000102900	NUP93	0.10391	1.26804	0.204956	0.999984	PG4
ENSE00000945424_ENSE00000945424	ENSG00000102900	NUP93	-0.0519035	-0.633394	0.526561	0.999984	PG4
ENSE00001166384_ENSE00001166384	ENSG00000102900	NUP93	-0.0440789	-0.537908	0.59071	0.999984	PG4
ENSE00001166446_ENSE00001166446	ENSG00000102900	NUP93	-0.0184027	-0.224573	0.822338	0.999984	PG4
ENSE00003483965_ENSE00003483965	ENSG00000102900	NUP93	0.0943011	1.15079	0.249981	0.999984	PG4
ENSE00003491725_ENSE00003540870	ENSG00000102900	NUP93	0.0229996	0.280671	0.778996	0.999984	PG4
ENSE00003540870_ENSE00003540870	ENSG00000102900	NUP93	-0.027102	-0.223358	0.823284	0.999984	PG4
ENSE00003579067_ENSE00000684678	ENSG00000102900	NUP93	0.00592595	0.0723162	0.942359	0.999984	PG4
ENSE00003579067_ENSE00003579067	ENSG00000102900	NUP93	0.03254	0.397096	0.691346	0.999984	PG4
ENSE00003649951_ENSE00003579067	ENSG00000102900	NUP93	0.028874	0.352358	0.724613	0.999984	PG4
ENSE00003649951_ENSE00003649951	ENSG00000102900	NUP93	0.0010511	0.0128268	0.989767	0.999984	PG4
ENSE00003657147_ENSE00003657147	ENSG00000102900	NUP93	-0.0266808	-0.325594	0.744771	0.999984	PG4
ENSE00003691423_ENSE00003657147	ENSG00000102900	NUP93	-0.0663934	-0.810219	0.417927	0.999984	PG4
ENSE00003691423_ENSE00003691423	ENSG00000102900	NUP93	0.0337487	0.411845	0.680505	0.999984	PG4
ENSE00001126174_ENSE00001126174	ENSG00000102910	LONP2	0.085981	0.822194	0.411664	0.999984	PG4
ENSE00001142486_ENSE00001142486	ENSG00000102910	LONP2	-0.151176	-1.44562	0.149398	0.999984	PG4
ENSE00001825343_ENSE00001142495	ENSG00000102910	LONP2	-0.0699118	-0.601743	0.54783	0.999984	PG4
ENSE00003485086_ENSE00003678256	ENSG00000102910	LONP2	0.1742	1.40818	0.160184	0.999984	PG4
ENSE00003500124_ENSE00003500124	ENSG00000102910	LONP2	-0.0678114	-0.422438	0.673028	0.999984	PG4
ENSE00003548227_ENSE00003548227	ENSG00000102910	LONP2	0.136849	1.03554	0.301306	0.999984	PG4
ENSE00003678256_ENSE00003678256	ENSG00000102910	LONP2	-0.114907	-0.791129	0.429537	0.999984	PG4
ENSE00001231868_ENSE00001231868	ENSG00000102921	N4BP1	0.16071	1.4804	0.139789	0.999984	PG4
ENSE00003483755_ENSE00003483755	ENSG00000102921	N4BP1	0.0846151	0.779446	0.436316	0.999984	PG4
ENSE00003542570_ENSE00003479332	ENSG00000102921	N4BP1	-0.062351	-0.521313	0.602524	0.999984	PG4
ENSE00003544506_ENSE00003544506	ENSG00000102921	N4BP1	-0.165723	-1.31056	0.190983	0.999984	PG4
ENSE00000685157_ENSE00000685157	ENSG00000102931	ARL2BP	0.0312617	0.271221	0.786372	0.999984	PG4
ENSE00000685157_ENSE00000685159	ENSG00000102931	ARL2BP	0.135986	1.17979	0.238838	0.999984	PG4
ENSE00000685159_ENSE00000685159	ENSG00000102931	ARL2BP	-0.155288	-1.34725	0.178721	0.999984	PG4
ENSE00000685159_ENSE00000685162	ENSG00000102931	ARL2BP	-0.142204	-1.04214	0.298024	0.999984	PG4
ENSE00000685162_ENSE00000685162	ENSG00000102931	ARL2BP	0.107467	0.932362	0.351754	0.999984	PG4
ENSE00001306775_ENSE00001306775	ENSG00000102931	ARL2BP	0.119245	1.03454	0.301554	0.999984	PG4
ENSE00000692660_ENSE00000692660	ENSG00000102967	DHODH	0.0286068	0.224241	0.822637	0.999984	PG4
ENSE00000692660_ENSE00002218053	ENSG00000102967	DHODH	0.0441079	0.262986	0.792641	0.999984	PG4
ENSE00000692661_ENSE00000692661	ENSG00000102967	DHODH	0.129589	1.01582	0.310076	0.999984	PG4
ENSE00002218053_ENSE00002218053	ENSG00000102967	DHODH	-0.076222	-0.53634	0.591898	0.999984	PG4
ENSE00002218053_ENSE00002294141	ENSG00000102967	DHODH	-0.103351	-0.767546	0.443022	0.999984	PG4
ENSE00002294141_ENSE00002320279	ENSG00000102967	DHODH	0.152705	1.19702	0.231716	0.999984	PG4
ENSE00002320279_ENSE00002320279	ENSG00000102967	DHODH	0.102264	0.752769	0.451848	0.999984	PG4
ENSE00003655449_ENSE00003655449	ENSG00000102967	DHODH	0.0803033	0.629477	0.529247	0.999984	PG4
ENSE00003684513_ENSE00003655449	ENSG00000102967	DHODH	0.0621978	0.487553	0.626023	0.999984	PG4
ENSE00003684513_ENSE00003684513	ENSG00000102967	DHODH	-0.184485	-1.37386	0.169935	0.999984	PG4
ENSE00003787913_ENSE00000692661	ENSG00000102967	DHODH	0.00519594	0.0407297	0.967523	0.999984	PG4
ENSE00000690296_ENSE00000690296	ENSG00000102974	CTCF	-0.0523825	-0.241009	0.809662	0.999984	PG4
ENSE00000690296_ENSE00000690297	ENSG00000102974	CTCF	0.130256	0.968924	0.333122	0.999984	PG4
ENSE00000690297_ENSE00000690297	ENSG00000102974	CTCF	-0.044425	-0.330461	0.741211	0.999984	PG4
ENSE00000690303_ENSE00000690303	ENSG00000102974	CTCF	0.191131	1.42175	0.155816	0.999984	PG4
ENSE00000690304_ENSE00003822538	ENSG00000102974	CTCF	-0.0230209	-0.171243	0.864112	0.999984	PG4
ENSE00001251143_ENSE00001251143	ENSG00000102974	CTCF	-0.1218	-0.906023	0.365426	0.999984	PG4
ENSE00002242686_ENSE00002242686	ENSG00000102974	CTCF	0.0017896	0.0133122	0.989385	0.999984	PG4
ENSE00003589627_ENSE00000690280	ENSG00000102974	CTCF	-0.162878	-1.01313	0.311559	0.999984	PG4
ENSE00003491003_ENSE00003611675	ENSG00000102977	ACD	0.00156349	0.0124209	0.9901	0.999984	PG4
ENSE00003527690_ENSE00003527690	ENSG00000102977	ACD	0.0169151	0.124903	0.9007	0.999984	PG4
ENSE00003673908_ENSE00003673908	ENSG00000102977	ACD	0.0775733	0.450595	0.65267	0.999984	PG4
ENSE00003728658_ENSE00003491003	ENSG00000102977	ACD	-0.19218	-1.44401	0.149981	0.999984	PG4
ENSE00003728658_ENSE00003728658	ENSG00000102977	ACD	-0.140715	-1.17407	0.241478	0.999984	PG4
ENSE00000852925_ENSE00000852925	ENSG00000102978	POLR2C	0.0468867	0.776914	0.43752	0.999984	PG4
ENSE00000852925_ENSE00003606693	ENSG00000102978	POLR2C	0.0858519	1.42257	0.155388	0.999984	PG4
ENSE00000852932_ENSE00001415827	ENSG00000102978	POLR2C	0.0451205	0.747648	0.454969	0.999984	PG4
ENSE00001415827_ENSE00001415827	ENSG00000102978	POLR2C	0.00923114	0.15296	0.878482	0.999984	PG4
ENSE00003626213_ENSE00003626213	ENSG00000102978	POLR2C	0.0362692	0.600982	0.548082	0.999984	PG4
ENSE00003629654_ENSE00003592362	ENSG00000102978	POLR2C	-0.00240288	-0.0398158	0.968253	0.999984	PG4
ENSE00003660566_ENSE00000852932	ENSG00000102978	POLR2C	0.121792	1.42875	0.153603	0.999984	PG4
ENSE00003660566_ENSE00003660566	ENSG00000102978	POLR2C	0.0576039	0.954498	0.340221	0.999984	PG4
ENSE00001141507_ENSE00001141507	ENSG00000103018	CYB5B	0.106496	0.800942	0.423968	0.999984	PG4
ENSE00001141507_ENSE00003495597	ENSG00000103018	CYB5B	-0.0289437	-0.217683	0.827864	0.999984	PG4
ENSE00001237919_ENSE00001237919	ENSG00000103018	CYB5B	-0.221696	-1.53129	0.127033	0.999984	PG4
ENSE00003495597_ENSE00003640984	ENSG00000103018	CYB5B	0.109437	0.823066	0.411299	0.999984	PG4
ENSE00000683466_ENSE00000683466	ENSG00000103024	NME3	-0.147435	-1.05637	0.291509	0.999984	PG4
ENSE00000683466_ENSE00003510157	ENSG00000103024	NME3	-0.0535839	-0.383927	0.70126	0.999984	PG4
ENSE00002607212_ENSE00002607212	ENSG00000103024	NME3	-0.027513	-0.19713	0.843837	0.999984	PG4
ENSE00003510157_ENSE00003510157	ENSG00000103024	NME3	-0.239427	-1.53337	0.126063	0.999984	PG4
ENSE00003602518_ENSE00003602518	ENSG00000103024	NME3	0.080954	0.580033	0.562255	0.999984	PG4
ENSE00000874844_ENSE00000874844	ENSG00000103035	PSMD7	-0.0176872	-0.240999	0.809658	0.999984	PG4
ENSE00000874845_ENSE00000874845	ENSG00000103035	PSMD7	0.0880458	1.19968	0.23085	0.999984	PG4
ENSE00003475228_ENSE00000874845	ENSG00000103035	PSMD7	-0.0131428	-0.179079	0.857951	0.999984	PG4
ENSE00003536114_ENSE00003536114	ENSG00000103035	PSMD7	-0.00430325	-0.0586345	0.953267	0.999984	PG4
ENSE00003607341_ENSE00003475228	ENSG00000103035	PSMD7	0.00138112	0.0188187	0.984993	0.999984	PG4
ENSE00003644424_ENSE00003644424	ENSG00000103035	PSMD7	0.0697928	0.95097	0.342093	0.999984	PG4
ENSE00003670943_ENSE00003536114	ENSG00000103035	PSMD7	0.0563958	0.768428	0.442607	0.999984	PG4
ENSE00003582982_ENSE00003582982	ENSG00000103037	SETD6	-0.112345	-0.665413	0.507948	0.999984	PG4
ENSE00003607630_ENSE00003607630	ENSG00000103037	SETD6	0.112345	0.665413	0.507948	0.999984	PG4
ENSE00002233227_ENSE00002233227	ENSG00000103043	VAC14	-0.0612856	-0.636163	0.524812	0.999984	PG4
ENSE00002628307_ENSE00002233227	ENSG00000103043	VAC14	-0.0194621	-0.202023	0.839939	0.999984	PG4
ENSE00002628307_ENSE00002628307	ENSG00000103043	VAC14	0.0286683	0.297585	0.76608	0.999984	PG4
ENSE00003552167_ENSE00003552167	ENSG00000103043	VAC14	-0.0815908	-0.846936	0.397227	0.999984	PG4
ENSE00003552167_ENSE00003571921	ENSG00000103043	VAC14	-0.0669569	-0.695032	0.487192	0.999984	PG4
ENSE00003565760_ENSE00003565760	ENSG00000103043	VAC14	-0.00869595	-0.0902665	0.928093	0.999984	PG4
ENSE00003571273_ENSE00003571273	ENSG00000103043	VAC14	-0.0492119	-0.482444	0.629593	0.999984	PG4
ENSE00003599152_ENSE00003599152	ENSG00000103043	VAC14	-0.0521768	-0.473656	0.635846	0.999984	PG4
ENSE00003614909_ENSE00003552167	ENSG00000103043	VAC14	-0.0818196	-0.802986	0.422168	0.999984	PG4
ENSE00003668534_ENSE00003668534	ENSG00000103043	VAC14	-0.0618221	-0.641731	0.521191	0.999984	PG4
ENSE00003679249_ENSE00003679249	ENSG00000103043	VAC14	-0.0717257	-0.744534	0.456724	0.999984	PG4
ENSE00003685846_ENSE00003685846	ENSG00000103043	VAC14	0.0362768	0.376564	0.706575	0.999984	PG4
ENSE00000691111_ENSE00000691111	ENSG00000103047	TANGO6	-0.0247194	-0.244327	0.807075	0.999984	PG4
ENSE00000691140_ENSE00000691140	ENSG00000103047	TANGO6	-0.0682319	-0.516179	0.605951	0.999984	PG4
ENSE00001111640_ENSE00001111651	ENSG00000103047	TANGO6	-0.079628	-0.654948	0.512794	0.999984	PG4
ENSE00001111645_ENSE00001111645	ENSG00000103047	TANGO6	0.0387102	0.382612	0.702166	0.999984	PG4
ENSE00001111652_ENSE00003546296	ENSG00000103047	TANGO6	-0.203497	-1.2532	0.210703	0.999984	PG4
ENSE00003479359_ENSE00000844411	ENSG00000103047	TANGO6	0.0368422	0.326575	0.744122	0.999984	PG4
ENSE00003479359_ENSE00003479359	ENSG00000103047	TANGO6	-0.0952923	-0.783883	0.43347	0.999984	PG4
ENSE00003546296_ENSE00003546296	ENSG00000103047	TANGO6	-0.00366783	-0.0362528	0.971095	0.999984	PG4
ENSE00003546296_ENSE00003655292	ENSG00000103047	TANGO6	0.0463636	0.412117	0.680426	0.999984	PG4
ENSE00003571455_ENSE00003571455	ENSG00000103047	TANGO6	-0.0261623	-0.258589	0.796056	0.999984	PG4
ENSE00001919638_ENSE00001919638	ENSG00000103051	COG4	-0.0157496	-0.131231	0.895619	0.999984	PG4
ENSE00002177490_ENSE00002177490	ENSG00000103051	COG4	0.0262614	0.290451	0.771532	0.999984	PG4
ENSE00003463117_ENSE00003463117	ENSG00000103051	COG4	-0.0443561	-0.490578	0.623834	0.999984	PG4
ENSE00003463117_ENSE00003588968	ENSG00000103051	COG4	0.0444423	0.464795	0.642181	0.999984	PG4
ENSE00003517607_ENSE00003517607	ENSG00000103051	COG4	0.0514183	0.568686	0.569699	0.999984	PG4
ENSE00003535648_ENSE00003535648	ENSG00000103051	COG4	-0.0155019	-0.171451	0.863904	0.999984	PG4
ENSE00003539514_ENSE00003539514	ENSG00000103051	COG4	0.061086	0.675611	0.499446	0.999984	PG4
ENSE00003544728_ENSE00003544728	ENSG00000103051	COG4	0.020306	0.224584	0.822349	0.999984	PG4
ENSE00003571692_ENSE00003538669	ENSG00000103051	COG4	0.0199782	0.220959	0.82517	0.999984	PG4
ENSE00003571692_ENSE00003571692	ENSG00000103051	COG4	0.00400212	0.0442634	0.964703	0.999984	PG4
ENSE00003578090_ENSE00003578090	ENSG00000103051	COG4	0.01725	0.190784	0.848734	0.999984	PG4
ENSE00003588968_ENSE00003588968	ENSG00000103051	COG4	0.00599203	0.0662719	0.947175	0.999984	PG4
ENSE00003609637_ENSE00003609637	ENSG00000103051	COG4	-0.00392766	-0.0434399	0.96536	0.999984	PG4
ENSE00003627591_ENSE00003627591	ENSG00000103051	COG4	-0.111166	-0.924185	0.355616	0.999984	PG4
ENSE00003691285_ENSE00003691285	ENSG00000103051	COG4	0.0228133	0.252315	0.80085	0.999984	PG4
ENSE00000844375_ENSE00000844375	ENSG00000103061	SLC7A6OS	0.109949	1.09777	0.273614	0.999984	PG4
ENSE00000844375_ENSE00003742032	ENSG00000103061	SLC7A6OS	-0.0856873	-0.886213	0.376557	0.999984	PG4
ENSE00001269453_ENSE00001269453	ENSG00000103061	SLC7A6OS	-0.0899921	-0.798115	0.425742	0.999984	PG4
ENSE00003569058_ENSE00003569058	ENSG00000103061	SLC7A6OS	0.0460171	0.493075	0.622496	0.999984	PG4
ENSE00001310370_ENSE00001310370	ENSG00000103064	SLC7A6	-0.104855	-0.471907	0.637881	0.999984	PG4
ENSE00003637599_ENSE00003637599	ENSG00000103064	SLC7A6	-0.379484	-1.35239	0.178887	0.999984	PG4
ENSE00000691853_ENSE00002581068	ENSG00000103066	PLA2G15	0.034161	0.217793	0.827863	0.999984	PG4
ENSE00001330502_ENSE00003644749	ENSG00000103066	PLA2G15	-0.19589	-1.36153	0.175228	0.999984	PG4
ENSE00002581068_ENSE00002581068	ENSG00000103066	PLA2G15	0.178507	1.06358	0.289092	0.999984	PG4
ENSE00003533649_ENSE00003533649	ENSG00000103066	PLA2G15	0.0485121	0.290341	0.771925	0.999984	PG4
ENSE00001106791_ENSE00001106791	ENSG00000103091	WDR59	-0.0254377	-0.247225	0.804789	0.999984	PG4
ENSE00001175911_ENSE00001175911	ENSG00000103091	WDR59	-0.127701	-1.24111	0.214881	0.999984	PG4
ENSE00001175911_ENSE00003503494	ENSG00000103091	WDR59	-0.0546423	-0.502254	0.615608	0.999984	PG4
ENSE00002626218_ENSE00002626218	ENSG00000103091	WDR59	-0.0691429	-0.63485	0.525683	0.999984	PG4
ENSE00003479351_ENSE00003623143	ENSG00000103091	WDR59	-0.0302581	-0.22173	0.824573	0.999984	PG4
ENSE00003481145_ENSE00003481145	ENSG00000103091	WDR59	0.149768	1.19216	0.233503	0.999984	PG4
ENSE00003500788_ENSE00003591917	ENSG00000103091	WDR59	-0.0251463	-0.185875	0.852583	0.999984	PG4
ENSE00003503494_ENSE00003503494	ENSG00000103091	WDR59	-0.036588	-0.318161	0.750435	0.999984	PG4
ENSE00003513354_ENSE00003513354	ENSG00000103091	WDR59	0.0555914	0.304875	0.76053	0.999984	PG4
ENSE00003521815_ENSE00003521815	ENSG00000103091	WDR59	0.166261	1.21536	0.224538	0.999984	PG4
ENSE00003521815_ENSE00003548590	ENSG00000103091	WDR59	0.0554627	0.445947	0.655739	0.999984	PG4
ENSE00003542801_ENSE00003542801	ENSG00000103091	WDR59	0.157201	1.44494	0.148814	0.999984	PG4
ENSE00003558402_ENSE00003558402	ENSG00000103091	WDR59	-0.0427005	-0.392489	0.694787	0.999984	PG4
ENSE00003571571_ENSE00003742904	ENSG00000103091	WDR59	0.15598	1.35135	0.176915	0.999984	PG4
ENSE00003571616_ENSE00001106791	ENSG00000103091	WDR59	0.00418571	0.0219402	0.9825	0.999984	PG4
ENSE00003591917_ENSE00003591917	ENSG00000103091	WDR59	-0.0920379	-0.894505	0.371284	0.999984	PG4
ENSE00003623143_ENSE00003481145	ENSG00000103091	WDR59	-0.0722791	-0.666247	0.505419	0.999984	PG4
ENSE00003623143_ENSE00003623143	ENSG00000103091	WDR59	0.0422204	0.410335	0.681655	0.999984	PG4
ENSE00003626572_ENSE00003626572	ENSG00000103091	WDR59	0.046408	0.302132	0.762619	0.999984	PG4
ENSE00000694956_ENSE00000694956	ENSG00000103111	MON1B	0.0265865	0.298759	0.765295	0.999984	PG4
ENSE00000694956_ENSE00003489076	ENSG00000103111	MON1B	-0.00165035	-0.0185453	0.985214	0.999984	PG4
ENSE00003626624_ENSE00000874920	ENSG00000103111	MON1B	-0.0721097	-0.810312	0.41829	0.999984	PG4
ENSE00001331290_ENSE00001331290	ENSG00000103126	AXIN1	0.120174	0.860254	0.391188	0.999984	PG4
ENSE00001736616_ENSE00001736616	ENSG00000103126	AXIN1	-0.146297	-1.05996	0.291072	0.999984	PG4
ENSE00003634017_ENSE00003587187	ENSG00000103126	AXIN1	0.0228374	0.186414	0.852403	0.999984	PG4
ENSE00001314268_ENSE00001314268	ENSG00000103148	NPRL3	0.0300217	0.285586	0.77532	0.999984	PG4
ENSE00003466209_ENSE00003466209	ENSG00000103148	NPRL3	-0.145902	-1.38791	0.165814	0.999984	PG4
ENSE00003466209_ENSE00003672562	ENSG00000103148	NPRL3	0.038296	0.364296	0.715799	0.999984	PG4
ENSE00003472148_ENSE00003472148	ENSG00000103148	NPRL3	-0.0548911	-0.4417	0.658907	0.999984	PG4
ENSE00003589280_ENSE00003538360	ENSG00000103148	NPRL3	0.0968465	0.878958	0.379869	0.999984	PG4
ENSE00003663199_ENSE00003663199	ENSG00000103148	NPRL3	0.0724109	0.574633	0.565812	0.999984	PG4
ENSE00003683492_ENSE00003683492	ENSG00000103148	NPRL3	0.0374926	0.356654	0.721509	0.999984	PG4
ENSE00003726115_ENSE00003726115	ENSG00000103148	NPRL3	-0.00756774	-0.0412569	0.967108	0.999984	PG4
ENSE00000695181_ENSE00000695181	ENSG00000103150	MLYCD	-0.0119043	-0.10794	0.914131	0.999984	PG4
ENSE00000695181_ENSE00000695183	ENSG00000103150	MLYCD	-0.00260915	-0.0292607	0.97668	0.999984	PG4
ENSE00001103932_ENSE00001103932	ENSG00000103150	MLYCD	0.0659944	0.740105	0.459934	0.999984	PG4
ENSE00001184412_ENSE00000695181	ENSG00000103150	MLYCD	-0.0485103	-0.38562	0.700108	0.999984	PG4
ENSE00001184412_ENSE00001184412	ENSG00000103150	MLYCD	-0.0312301	-0.350235	0.726458	0.999984	PG4
ENSE00001405497_ENSE00001405497	ENSG00000103152	MPG	0.0715271	0.788587	0.431332	0.999984	PG4
ENSE00003565178_ENSE00003565178	ENSG00000103152	MPG	0.0980772	1.0813	0.280927	0.999984	PG4
ENSE00000695373_ENSE00000695373	ENSG00000103160	HSDL1	0.0287471	0.341945	0.732875	0.999984	PG4
ENSE00000920963_ENSE00000920963	ENSG00000103160	HSDL1	0.0807965	0.96107	0.338076	0.999984	PG4
ENSE00003471700_ENSE00003459534	ENSG00000103168	TAF1C	-0.11337	-0.733168	0.464633	0.999984	PG4
ENSE00003585502_ENSE00003588945	ENSG00000103168	TAF1C	0.0379816	0.290887	0.771552	0.999984	PG4
ENSE00003588945_ENSE00003588945	ENSG00000103168	TAF1C	-0.00550102	-0.0493671	0.960694	0.999984	PG4
ENSE00003603343_ENSE00003646263	ENSG00000103168	TAF1C	0.0426763	0.355217	0.72294	0.999984	PG4
ENSE00002590284_ENSE00002590284	ENSG00000103174	NAGPA	0.116241	0.892909	0.373742	0.999984	PG4
ENSE00002621141_ENSE00002621141	ENSG00000103174	NAGPA	0.0352166	0.320751	0.748972	0.999984	PG4
ENSE00003676951_ENSE00003676951	ENSG00000103174	NAGPA	-0.11764	-1.07264	0.285644	0.999984	PG4
ENSE00000945794_ENSE00003507433	ENSG00000103187	COTL1	0.0663807	0.658681	0.510503	0.999984	PG4
ENSE00001236259_ENSE00000945794	ENSG00000103187	COTL1	-0.00309641	-0.0307249	0.975505	0.999984	PG4
ENSE00001325288_ENSE00001325288	ENSG00000103187	COTL1	0.074686	0.741093	0.459099	0.999984	PG4
ENSE00003507433_ENSE00001325288	ENSG00000103187	COTL1	0.0793606	0.787477	0.431497	0.999984	PG4
ENSE00003507433_ENSE00003507433	ENSG00000103187	COTL1	-0.0453775	-0.45027	0.652774	0.999984	PG4
ENSE00002628140_ENSE00002628140	ENSG00000103194	USP10	0.0641176	0.76614	0.443782	0.999984	PG4
ENSE00003474509_ENSE00003474509	ENSG00000103194	USP10	0.091005	1.08742	0.277126	0.999984	PG4
ENSE00003485953_ENSE00003485953	ENSG00000103194	USP10	-0.000491201	-0.00586935	0.995318	0.999984	PG4
ENSE00003492787_ENSE00003492787	ENSG00000103194	USP10	-0.0191474	-0.228792	0.819079	0.999984	PG4
ENSE00003492787_ENSE00003527943	ENSG00000103194	USP10	0.0264776	0.31638	0.751783	0.999984	PG4
ENSE00003520411_ENSE00003520411	ENSG00000103194	USP10	0.0203929	0.243675	0.807535	0.999984	PG4
ENSE00003527943_ENSE00003507506	ENSG00000103194	USP10	-0.0781862	-0.780416	0.435339	0.999984	PG4
ENSE00003527943_ENSE00003527943	ENSG00000103194	USP10	0.0285781	0.34148	0.732818	0.999984	PG4
ENSE00003586956_ENSE00003649715	ENSG00000103194	USP10	0.00486825	0.0549559	0.956185	0.999984	PG4
ENSE00003632529_ENSE00003474509	ENSG00000103194	USP10	-0.083685	-0.99995	0.317587	0.999984	PG4
ENSE00003632529_ENSE00003632529	ENSG00000103194	USP10	0.0267122	0.319184	0.749657	0.999984	PG4
ENSE00003649715_ENSE00003649715	ENSG00000103194	USP10	0.0142151	0.169856	0.865159	0.999984	PG4
ENSE00000873729_ENSE00000873729	ENSG00000103197	TSC2	-0.0783599	-0.970101	0.332189	0.999984	PG4
ENSE00001846939_ENSE00001846939	ENSG00000103197	TSC2	-0.0961672	-1.19056	0.23406	0.999984	PG4
ENSE00003480783_ENSE00003559641	ENSG00000103197	TSC2	0.0722748	0.788773	0.430399	0.999984	PG4
ENSE00003515047_ENSE00003515047	ENSG00000103197	TSC2	0.00991012	0.122688	0.902374	0.999984	PG4
ENSE00003515904_ENSE00003515904	ENSG00000103197	TSC2	0.0192453	0.151815	0.879358	0.999984	PG4
ENSE00003516607_ENSE00003516607	ENSG00000103197	TSC2	0.0619758	0.727077	0.467319	0.999984	PG4
ENSE00003518274_ENSE00003518274	ENSG00000103197	TSC2	-0.0216263	-0.201436	0.840391	0.999984	PG4
ENSE00003530208_ENSE00003530208	ENSG00000103197	TSC2	-0.0295331	-0.347074	0.728596	0.999984	PG4
ENSE00003530548_ENSE00003530548	ENSG00000103197	TSC2	0.00281759	0.034882	0.97218	0.999984	PG4
ENSE00003531747_ENSE00003531747	ENSG00000103197	TSC2	0.130204	1.5275	0.126897	0.999984	PG4
ENSE00003537851_ENSE00003537851	ENSG00000103197	TSC2	-0.0380788	-0.471419	0.637426	0.999984	PG4
ENSE00003549432_ENSE00003549432	ENSG00000103197	TSC2	0.0148447	0.183779	0.854218	0.999984	PG4
ENSE00003569705_ENSE00003569705	ENSG00000103197	TSC2	0.0448452	0.555187	0.578869	0.999984	PG4
ENSE00003592728_ENSE00003515904	ENSG00000103197	TSC2	-0.0292644	-0.343319	0.731418	0.999984	PG4
ENSE00003592728_ENSE00003592728	ENSG00000103197	TSC2	-0.0368275	-0.432046	0.665785	0.999984	PG4
ENSE00003621413_ENSE00003621413	ENSG00000103197	TSC2	0.0572817	0.398225	0.690534	0.999984	PG4
ENSE00003653235_ENSE00003653235	ENSG00000103197	TSC2	0.0103591	0.128247	0.897975	0.999984	PG4
ENSE00003655946_ENSE00003603845	ENSG00000103197	TSC2	0.0310635	0.384569	0.700624	0.999984	PG4
ENSE00003656176_ENSE00003656176	ENSG00000103197	TSC2	0.0525644	0.614222	0.539184	0.999984	PG4
ENSE00003683061_ENSE00003621413	ENSG00000103197	TSC2	0.0313451	0.388055	0.698043	0.999984	PG4
ENSE00000829982_ENSE00000829982	ENSG00000103222	ABCC1	0.0995464	0.937386	0.348736	0.999984	PG4
ENSE00000829982_ENSE00000829986	ENSG00000103222	ABCC1	-0.0762616	-0.661061	0.508692	0.999984	PG4
ENSE00000830049_ENSE00000830049	ENSG00000103222	ABCC1	0.0442395	0.470434	0.638124	0.999984	PG4
ENSE00000830049_ENSE00000830060	ENSG00000103222	ABCC1	-0.060736	-0.529976	0.59622	0.999984	PG4
ENSE00000830062_ENSE00000830062	ENSG00000103222	ABCC1	-0.0579282	-0.615996	0.538006	0.999984	PG4
ENSE00000830069_ENSE00000830069	ENSG00000103222	ABCC1	-0.0629618	-0.669524	0.503282	0.999984	PG4
ENSE00000830083_ENSE00000830083	ENSG00000103222	ABCC1	-0.0678438	-0.721438	0.470771	0.999984	PG4
ENSE00000830083_ENSE00000830086	ENSG00000103222	ABCC1	0.0689201	0.649488	0.516139	0.999984	PG4
ENSE00000830086_ENSE00000830086	ENSG00000103222	ABCC1	-0.0361786	-0.384716	0.700511	0.999984	PG4
ENSE00000830086_ENSE00000830093	ENSG00000103222	ABCC1	-0.104535	-0.687977	0.491591	0.999984	PG4
ENSE00000830093_ENSE00000830093	ENSG00000103222	ABCC1	-0.0234349	-0.221678	0.8246	0.999984	PG4
ENSE00000830093_ENSE00001836750	ENSG00000103222	ABCC1	-0.0421719	-0.423191	0.672227	0.999984	PG4
ENSE00001204619_ENSE00001204619	ENSG00000103222	ABCC1	-0.072839	-0.689153	0.490851	0.999984	PG4
ENSE00001836750_ENSE00001836750	ENSG00000103222	ABCC1	-0.0943736	-1.00355	0.315784	0.999984	PG4
ENSE00003461200_ENSE00003461200	ENSG00000103222	ABCC1	-0.00411473	-0.0437552	0.965106	0.999984	PG4
ENSE00003626408_ENSE00003626408	ENSG00000103222	ABCC1	-0.0705863	-0.7506	0.45303	0.999984	PG4
ENSE00003637754_ENSE00003637754	ENSG00000103222	ABCC1	-0.056809	-0.604096	0.545886	0.999984	PG4
ENSE00003688001_ENSE00003688001	ENSG00000103222	ABCC1	-0.114789	-1.22064	0.222444	0.999984	PG4
ENSE00003737912_ENSE00003737912	ENSG00000103222	ABCC1	-0.0217568	-0.231358	0.817074	0.999984	PG4
ENSE00003740408_ENSE00003652954	ENSG00000103222	ABCC1	0.153592	1.3628	0.173183	0.999984	PG4
ENSE00002599212_ENSE00002599212	ENSG00000103227	LMF1	-0.107184	-0.577231	0.565138	0.999984	PG4
ENSE00003472833_ENSE00003470858	ENSG00000103227	LMF1	0.107184	0.577231	0.565138	0.999984	PG4
ENSE00003479322_ENSE00003671916	ENSG00000103245	NARFL	-0.0312386	-0.406071	0.684845	0.999984	PG4
ENSE00003483053_ENSE00003667404	ENSG00000103245	NARFL	-0.0411204	-0.534525	0.59319	0.999984	PG4
ENSE00003543550_ENSE00003569553	ENSG00000103245	NARFL	0.0271022	0.352302	0.724743	0.999984	PG4
ENSE00003569553_ENSE00003569553	ENSG00000103245	NARFL	-0.0108291	-0.140768	0.888104	0.999984	PG4
ENSE00003671916_ENSE00003671916	ENSG00000103245	NARFL	-0.00891828	-0.115929	0.90775	0.999984	PG4
ENSE00003756943_ENSE00003756943	ENSG00000103245	NARFL	-0.0315921	-0.410667	0.681473	0.999984	PG4
ENSE00003655939_ENSE00003490121	ENSG00000103248	MTHFSD	-0.0472918	-0.283053	0.777467	0.999984	PG4
ENSE00003655939_ENSE00003655939	ENSG00000103248	MTHFSD	0.138674	1.16952	0.24377	0.999984	PG4
ENSE00003683737_ENSE00003490121	ENSG00000103248	MTHFSD	-0.0165626	-0.139682	0.88907	0.999984	PG4
ENSE00003683737_ENSE00003683737	ENSG00000103248	MTHFSD	-0.185999	-1.14032	0.255698	0.999984	PG4
ENSE00000873605_ENSE00000873605	ENSG00000103249	CLCN7	0.0259002	0.279216	0.780171	0.999984	PG4
ENSE00002589154_ENSE00002589154	ENSG00000103249	CLCN7	0.118534	1.27786	0.201772	0.999984	PG4
ENSE00003526329_ENSE00003526329	ENSG00000103249	CLCN7	0.157062	0.92604	0.354781	0.999984	PG4
ENSE00003526329_ENSE00003674545	ENSG00000103249	CLCN7	-0.0311058	-0.335335	0.737485	0.999984	PG4
ENSE00003556680_ENSE00003639583	ENSG00000103249	CLCN7	-0.0713431	-0.769111	0.442116	0.999984	PG4
ENSE00003639583_ENSE00003651088	ENSG00000103249	CLCN7	-0.0592507	-0.63875	0.523218	0.999984	PG4
ENSE00003641446_ENSE00003641446	ENSG00000103249	CLCN7	0.122736	1.32315	0.186265	0.999984	PG4
ENSE00003655559_ENSE00003655559	ENSG00000103249	CLCN7	0.0328088	0.332341	0.739743	0.999984	PG4
ENSE00003674545_ENSE00003674545	ENSG00000103249	CLCN7	-0.0825368	-0.889785	0.373922	0.999984	PG4
ENSE00003788156_ENSE00003788156	ENSG00000103249	CLCN7	0.0871039	0.889192	0.37424	0.999984	PG4
ENSE00000664210_ENSE00000664210	ENSG00000103266	STUB1	0.150405	1.47445	0.141046	0.999984	PG4
ENSE00001061965_ENSE00001061965	ENSG00000103266	STUB1	-0.113119	-1.33181	0.183586	0.999984	PG4
ENSE00002606823_ENSE00002606823	ENSG00000103266	STUB1	0.0297191	0.309406	0.757153	0.999984	PG4
ENSE00003500668_ENSE00002606823	ENSG00000103266	STUB1	0.0646158	0.760756	0.447194	0.999984	PG4
ENSE00003500668_ENSE00003500668	ENSG00000103266	STUB1	0.0488648	0.575311	0.565363	0.999984	PG4
ENSE00003618126_ENSE00003618126	ENSG00000103266	STUB1	-0.0749919	-0.882918	0.377743	0.999984	PG4
ENSE00003653425_ENSE00003653425	ENSG00000103266	STUB1	-0.0148501	-0.174838	0.861284	0.999984	PG4
ENSE00003673003_ENSE00003673003	ENSG00000103266	STUB1	-0.0380347	-0.447802	0.654508	0.999984	PG4
ENSE00003473182_ENSE00003473182	ENSG00000103274	NUBP1	0.0326406	0.259359	0.79547	0.999984	PG4
ENSE00003498438_ENSE00003498438	ENSG00000103274	NUBP1	-0.0623876	-0.495726	0.620315	0.999984	PG4
ENSE00003512417_ENSE00003519574	ENSG00000103274	NUBP1	-0.0670213	-0.532545	0.594596	0.999984	PG4
ENSE00003519574_ENSE00003519574	ENSG00000103274	NUBP1	-0.0615018	-0.488687	0.625287	0.999984	PG4
ENSE00003630844_ENSE00003498438	ENSG00000103274	NUBP1	-0.0703963	-0.559363	0.576176	0.999984	PG4
ENSE00003630844_ENSE00003630844	ENSG00000103274	NUBP1	-0.0569423	-0.431165	0.666543	0.999984	PG4
ENSE00001140785_ENSE00001140785	ENSG00000103316	CRYM	-0.154362	-0.550328	0.582321	0.999984	PG4
ENSE00001140785_ENSE00003584255	ENSG00000103316	CRYM	-0.152015	-0.372082	0.709977	0.999984	PG4
ENSE00001140804_ENSE00001140785	ENSG00000103316	CRYM	-0.0936235	-0.352082	0.724914	0.999984	PG4
ENSE00001140804_ENSE00001140804	ENSG00000103316	CRYM	0.0578568	0.217577	0.82784	0.999984	PG4
ENSE00001523595_ENSE00001523595	ENSG00000103316	CRYM	0.0931407	0.215367	0.829562	0.999984	PG4
ENSE00003584255_ENSE00003584255	ENSG00000103316	CRYM	0.125279	0.471127	0.63774	0.999984	PG4
ENSE00003594729_ENSE00003594729	ENSG00000103316	CRYM	0.0920927	0.346325	0.729233	0.999984	PG4
ENSE00003594729_ENSE00003608583	ENSG00000103316	CRYM	0.0356704	0.134143	0.893339	0.999984	PG4
ENSE00003608583_ENSE00001523595	ENSG00000103316	CRYM	-0.0512012	-0.192548	0.847385	0.999984	PG4
ENSE00003675398_ENSE00003675398	ENSG00000103316	CRYM	0.00184517	0.00693898	0.994466	0.999984	PG4
ENSE00000664283_ENSE00000664283	ENSG00000103326	CAPN15	0.0517063	0.478032	0.633228	0.999984	PG4
ENSE00000873908_ENSE00000873908	ENSG00000103326	CAPN15	-0.152608	-1.44893	0.149158	0.999984	PG4
ENSE00001617004_ENSE00001617004	ENSG00000103326	CAPN15	0.109455	1.01095	0.313444	0.999984	PG4
ENSE00001262469_ENSE00001262465	ENSG00000103335	PIEZO1	-0.0487696	-0.329392	0.742119	0.999984	PG4
ENSE00001262469_ENSE00001262469	ENSG00000103335	PIEZO1	0.0761161	0.59524	0.552189	0.999984	PG4
ENSE00002125197_ENSE00002121832	ENSG00000103335	PIEZO1	0.096275	0.456109	0.648684	0.999984	PG4
ENSE00003577783_ENSE00003612043	ENSG00000103335	PIEZO1	0.0255453	0.126561	0.899383	0.999984	PG4
ENSE00003826213_ENSE00003826213	ENSG00000103335	PIEZO1	0.108216	0.669838	0.503543	0.999984	PG4
ENSE00001162113_ENSE00001162106	ENSG00000103342	GSPT1	0.0691768	0.766066	0.443913	0.999984	PG4
ENSE00001162113_ENSE00001162113	ENSG00000103342	GSPT1	-0.0213651	-0.236598	0.813043	0.999984	PG4
ENSE00001162132_ENSE00003676864	ENSG00000103342	GSPT1	0.0320655	0.355095	0.722633	0.999984	PG4
ENSE00001162137_ENSE00001162137	ENSG00000103342	GSPT1	-0.0493405	-0.546399	0.584978	0.999984	PG4
ENSE00001162155_ENSE00001162146	ENSG00000103342	GSPT1	0.0387798	0.42945	0.667738	0.999984	PG4
ENSE00001787243_ENSE00001787243	ENSG00000103342	GSPT1	-0.0589436	-0.652743	0.514151	0.999984	PG4
ENSE00002616597_ENSE00002616597	ENSG00000103342	GSPT1	-0.0265915	-0.294475	0.768488	0.999984	PG4
ENSE00003631071_ENSE00003631071	ENSG00000103342	GSPT1	0.0381687	0.422681	0.672667	0.999984	PG4
ENSE00003664353_ENSE00003664353	ENSG00000103342	GSPT1	0.0250595	0.27751	0.781476	0.999984	PG4
ENSE00003676864_ENSE00003676864	ENSG00000103342	GSPT1	0.0768801	0.851374	0.394874	0.999984	PG4
ENSE00000666899_ENSE00000666899	ENSG00000103343	ZNF174	-0.0209034	-0.155208	0.876925	0.999984	PG4
ENSE00001838202_ENSE00001838202	ENSG00000103343	ZNF174	-0.0105435	-0.0854592	0.932043	0.999984	PG4
ENSE00003488193_ENSE00003488193	ENSG00000103343	ZNF174	0.0300169	0.235339	0.814358	0.999984	PG4
ENSE00003489570_ENSE00003489570	ENSG00000103353	UBFD1	-0.0157253	-0.184447	0.853782	0.999984	PG4
ENSE00003521367_ENSE00003521367	ENSG00000103353	UBFD1	-0.016521	-0.19378	0.846473	0.999984	PG4
ENSE00003587216_ENSE00003587216	ENSG00000103353	UBFD1	-0.125912	-1.47686	0.140712	0.999984	PG4
ENSE00003592847_ENSE00003592847	ENSG00000103353	UBFD1	0.0104314	0.122353	0.902697	0.999984	PG4
ENSE00003460065_ENSE00003460065	ENSG00000103356	EARS2	0.0728684	0.463089	0.643555	0.999984	PG4
ENSE00003464150_ENSE00003464150	ENSG00000103356	EARS2	0.0441556	0.308606	0.757783	0.999984	PG4
ENSE00003467841_ENSE00003467841	ENSG00000103356	EARS2	0.244593	1.3388	0.181403	0.999984	PG4
ENSE00003478506_ENSE00003478506	ENSG00000103356	EARS2	0.00444432	0.0310616	0.975236	0.999984	PG4
ENSE00003487988_ENSE00003487988	ENSG00000103356	EARS2	0.0367698	0.256986	0.797323	0.999984	PG4
ENSE00003649365_ENSE00003649365	ENSG00000103356	EARS2	-0.0143616	-0.100374	0.920098	0.999984	PG4
ENSE00001589594_ENSE00001589594	ENSG00000103363	ELOB	0.0676382	0.861797	0.389987	0.999984	PG4
ENSE00000677067_ENSE00001187989	ENSG00000103365	GGA2	0.0529619	0.368166	0.712844	0.999984	PG4
ENSE00000829607_ENSE00000829607	ENSG00000103365	GGA2	0.0108124	0.0898333	0.928442	0.999984	PG4
ENSE00000829613_ENSE00000829613	ENSG00000103365	GGA2	0.0100019	0.0830997	0.933792	0.999984	PG4
ENSE00001187951_ENSE00001187951	ENSG00000103365	GGA2	0.125093	0.983521	0.32564	0.999984	PG4
ENSE00001187989_ENSE00001187989	ENSG00000103365	GGA2	-0.0553724	-0.411304	0.680957	0.999984	PG4
ENSE00001187989_ENSE00003671155	ENSG00000103365	GGA2	-0.0145984	-0.121289	0.903492	0.999984	PG4
ENSE00001188037_ENSE00001188037	ENSG00000103365	GGA2	-0.0808983	-0.672134	0.501687	0.999984	PG4
ENSE00003497726_ENSE00003497726	ENSG00000103365	GGA2	0.122194	1.01524	0.310292	0.999984	PG4
ENSE00003497726_ENSE00003591070	ENSG00000103365	GGA2	-0.00590874	-0.0304427	0.975721	0.999984	PG4
ENSE00003523715_ENSE00003523715	ENSG00000103365	GGA2	-0.00957611	-0.079562	0.936605	0.999984	PG4
ENSE00003524831_ENSE00003524831	ENSG00000103365	GGA2	-0.0465162	-0.365725	0.714664	0.999984	PG4
ENSE00003589055_ENSE00003589055	ENSG00000103365	GGA2	0.0153702	0.127702	0.898416	0.999984	PG4
ENSE00003591070_ENSE00003591070	ENSG00000103365	GGA2	0.00739542	0.061444	0.951021	0.999984	PG4
ENSE00003610257_ENSE00000829613	ENSG00000103365	GGA2	-0.136233	-0.775703	0.438147	0.999984	PG4
ENSE00001203053_ENSE00001203053	ENSG00000103381	CPPED1	0.0684972	0.445384	0.656405	0.999984	PG4
ENSE00001691316_ENSE00001691316	ENSG00000103381	CPPED1	0.232093	1.50912	0.132457	0.999984	PG4
ENSE00002324269_ENSE00001691316	ENSG00000103381	CPPED1	-0.201199	-1.25364	0.211073	0.999984	PG4
ENSE00002324269_ENSE00002324269	ENSG00000103381	CPPED1	0.0594818	0.386763	0.699241	0.999984	PG4
ENSE00000667219_ENSE00000667219	ENSG00000103415	HMOX2	0.0220551	0.239054	0.811228	0.999984	PG4
ENSE00000667220_ENSE00000667219	ENSG00000103415	HMOX2	-0.0875758	-0.94923	0.343273	0.999984	PG4
ENSE00000667220_ENSE00000667220	ENSG00000103415	HMOX2	-0.0457527	-0.495911	0.620323	0.999984	PG4
ENSE00003604287_ENSE00003604287	ENSG00000103415	HMOX2	-0.127218	-1.37891	0.168958	0.999984	PG4
ENSE00003510994_ENSE00003501992	ENSG00000103423	DNAJA3	-0.0541921	-0.546609	0.584813	0.999984	PG4
ENSE00003517386_ENSE00003517386	ENSG00000103423	DNAJA3	-0.0475435	-0.479548	0.631691	0.999984	PG4
ENSE00003517386_ENSE00003581908	ENSG00000103423	DNAJA3	-0.0301384	-0.28531	0.775487	0.999984	PG4
ENSE00003530266_ENSE00003530266	ENSG00000103423	DNAJA3	-0.0197177	-0.198882	0.84241	0.999984	PG4
ENSE00003581908_ENSE00003581908	ENSG00000103423	DNAJA3	0.11424	0.965984	0.334369	0.999984	PG4
ENSE00003617806_ENSE00003617806	ENSG00000103423	DNAJA3	0.0225666	0.227619	0.820006	0.999984	PG4
ENSE00003624894_ENSE00003624894	ENSG00000103423	DNAJA3	0.0852566	0.859942	0.390101	0.999984	PG4
ENSE00003624894_ENSE00003659897	ENSG00000103423	DNAJA3	-0.0080479	-0.0811753	0.935325	0.999984	PG4
ENSE00003659897_ENSE00003517386	ENSG00000103423	DNAJA3	0.0139926	0.141136	0.887801	0.999984	PG4
ENSE00003659897_ENSE00003659897	ENSG00000103423	DNAJA3	0.0949091	0.910578	0.362816	0.999984	PG4
ENSE00003671609_ENSE00003617806	ENSG00000103423	DNAJA3	0.0476747	0.480871	0.630751	0.999984	PG4
ENSE00003671609_ENSE00003671609	ENSG00000103423	DNAJA3	-0.00789754	-0.0657233	0.947616	0.999984	PG4
ENSE00003503158_ENSE00003503158	ENSG00000103426	CORO7-PAM16	0.00832132	0.0982045	0.921873	0.999984	PG4
ENSE00003616467_ENSE00003616467	ENSG00000103426	CORO7-PAM16	0.0557695	0.658167	0.511224	0.999984	PG4
ENSE00003656610_ENSE00003656610	ENSG00000103426	CORO7-PAM16	-0.0640908	-0.756372	0.450359	0.999984	PG4
ENSE00001825589_ENSE00001825589	ENSG00000103479	RBL2	-0.00594394	-0.0810992	0.935377	0.999984	PG4
ENSE00003468455_ENSE00003468455	ENSG00000103479	RBL2	0.0092653	0.119816	0.90465	0.999984	PG4
ENSE00003487915_ENSE00003487915	ENSG00000103479	RBL2	-0.0260457	-0.355369	0.722379	0.999984	PG4
ENSE00003508883_ENSE00003593374	ENSG00000103479	RBL2	0.0308497	0.376108	0.706906	0.999984	PG4
ENSE00003511762_ENSE00003511762	ENSG00000103479	RBL2	-0.120152	-1.22763	0.219837	0.999984	PG4
ENSE00003524909_ENSE00003524909	ENSG00000103479	RBL2	0.137737	1.44195	0.149589	0.999984	PG4
ENSE00003527109_ENSE00003527109	ENSG00000103479	RBL2	-0.0852751	-1.1635	0.24487	0.999984	PG4
ENSE00003527109_ENSE00003637652	ENSG00000103479	RBL2	-0.0199935	-0.272792	0.785062	0.999984	PG4
ENSE00003537531_ENSE00003468455	ENSG00000103479	RBL2	0.122008	1.28632	0.198589	0.999984	PG4
ENSE00003537531_ENSE00003537531	ENSG00000103479	RBL2	-0.0780072	-0.716255	0.473979	0.999984	PG4
ENSE00003568219_ENSE00003568219	ENSG00000103479	RBL2	0.011681	0.130194	0.896435	0.999984	PG4
ENSE00003568219_ENSE00003687820	ENSG00000103479	RBL2	-0.0816363	-1.0557	0.291328	0.999984	PG4
ENSE00003593374_ENSE00003593374	ENSG00000103479	RBL2	0.0375956	0.38597	0.69959	0.999984	PG4
ENSE00003593374_ENSE00003641284	ENSG00000103479	RBL2	0.0759367	0.979187	0.327694	0.999984	PG4
ENSE00003598367_ENSE00003511762	ENSG00000103479	RBL2	0.0841075	1.14756	0.251388	0.999984	PG4
ENSE00003598367_ENSE00003598367	ENSG00000103479	RBL2	-0.101733	-1.31558	0.188579	0.999984	PG4
ENSE00003630968_ENSE00003487915	ENSG00000103479	RBL2	-0.107039	-1.46044	0.144442	0.999984	PG4
ENSE00003640595_ENSE00003640595	ENSG00000103479	RBL2	-0.0518699	-0.707714	0.479267	0.999984	PG4
ENSE00003641284_ENSE00003641284	ENSG00000103479	RBL2	-0.0887281	-1.21061	0.226295	0.999984	PG4
ENSE00003643337_ENSE00003643337	ENSG00000103479	RBL2	-0.0443686	-0.605366	0.545056	0.999984	PG4
ENSE00001420974_ENSE00000675723	ENSG00000103490	PYCARD	-0.274303	-1.53174	0.127831	0.999984	PG4
ENSE00001934642_ENSE00003600161	ENSG00000103490	PYCARD	-0.0489477	-0.267227	0.789685	0.999984	PG4
ENSE00001300091_ENSE00001300091	ENSG00000103495	MAZ	-0.0775475	-0.648478	0.517831	0.999984	PG4
ENSE00003602192_ENSE00003602192	ENSG00000103495	MAZ	0.0775475	0.648478	0.517831	0.999984	PG4
ENSE00003469279_ENSE00003469279	ENSG00000103496	STX4	-0.0527951	-0.641978	0.521169	0.999984	PG4
ENSE00003502972_ENSE00003502972	ENSG00000103496	STX4	-0.0968075	-1.17716	0.239668	0.999984	PG4
ENSE00003553170_ENSE00003599936	ENSG00000103496	STX4	0.0212771	0.258725	0.795949	0.999984	PG4
ENSE00003599936_ENSE00003599936	ENSG00000103496	STX4	-0.0674155	-0.778098	0.436864	0.999984	PG4
ENSE00003638418_ENSE00003665148	ENSG00000103496	STX4	0.0730683	0.734635	0.462892	0.999984	PG4
ENSE00003659983_ENSE00003659983	ENSG00000103496	STX4	0.0074303	0.090351	0.928043	0.999984	PG4
ENSE00003665148_ENSE00003665148	ENSG00000103496	STX4	0.0897593	1.03874	0.299406	0.999984	PG4
ENSE00001231826_ENSE00000681573	ENSG00000103502	CDIPT	0.128893	0.931556	0.352593	0.999984	PG4
ENSE00001548141_ENSE00001548141	ENSG00000103502	CDIPT	0.0213107	0.177903	0.858964	0.999984	PG4
ENSE00003610655_ENSE00003610655	ENSG00000103502	CDIPT	-0.0775991	-0.6478	0.517793	0.999984	PG4
ENSE00003654788_ENSE00003654788	ENSG00000103502	CDIPT	-0.043306	-0.348839	0.727546	0.999984	PG4
ENSE00000675922_ENSE00003580852	ENSG00000103507	BCKDK	0.0904614	0.901515	0.367805	0.999984	PG4
ENSE00003578839_ENSE00003578839	ENSG00000103507	BCKDK	-0.123858	-1.17423	0.240934	0.999984	PG4
ENSE00003580852_ENSE00003580852	ENSG00000103507	BCKDK	0.0666042	0.698798	0.485045	0.999984	PG4
ENSE00003611028_ENSE00003611028	ENSG00000103507	BCKDK	0.0987367	1.03593	0.300802	0.999984	PG4
ENSE00003629043_ENSE00003641548	ENSG00000103507	BCKDK	-0.0343667	-0.360569	0.718594	0.999984	PG4
ENSE00003790585_ENSE00000675921	ENSG00000103507	BCKDK	0.0490103	0.514206	0.607364	0.999984	PG4
ENSE00000675933_ENSE00000675933	ENSG00000103510	KAT8	0.0152059	0.201424	0.840419	0.999984	PG4
ENSE00000675934_ENSE00000675934	ENSG00000103510	KAT8	-0.046781	-0.619682	0.535648	0.999984	PG4
ENSE00000675934_ENSE00003505670	ENSG00000103510	KAT8	-0.0834009	-1.04878	0.294605	0.999984	PG4
ENSE00003505670_ENSE00003505670	ENSG00000103510	KAT8	0.0213712	0.283092	0.777182	0.999984	PG4
ENSE00003528935_ENSE00000675933	ENSG00000103510	KAT8	-0.0486253	-0.644113	0.519692	0.999984	PG4
ENSE00003602168_ENSE00003501465	ENSG00000103510	KAT8	0.0370314	0.490535	0.623894	0.999984	PG4
ENSE00003602168_ENSE00003602168	ENSG00000103510	KAT8	0.0360478	0.477505	0.633136	0.999984	PG4
ENSE00003620323_ENSE00003620323	ENSG00000103510	KAT8	0.00910155	0.120563	0.904068	0.999984	PG4
ENSE00003644011_ENSE00003644011	ENSG00000103510	KAT8	0.0531272	0.703746	0.481801	0.999984	PG4
ENSE00003673960_ENSE00003673960	ENSG00000103510	KAT8	-0.0799575	-1.05915	0.289859	0.999984	PG4
ENSE00001666415_ENSE00001666415	ENSG00000103512	NOMO1	0.0827742	0.59664	0.552047	0.999984	PG4
ENSE00001863034_ENSE00001863034	ENSG00000103512	NOMO1	-0.0827742	-0.59664	0.552047	0.999984	PG4
ENSE00001181108_ENSE00001181108	ENSG00000103522	IL21R	-0.210068	-1.42919	0.157347	0.999984	PG4
ENSE00003693167_ENSE00003693167	ENSG00000103522	IL21R	0.210068	1.42919	0.157347	0.999984	PG4
ENSE00000675954_ENSE00000675954	ENSG00000103528	SYT17	-0.0774125	-0.508655	0.611838	0.999984	PG4
ENSE00000675977_ENSE00000675977	ENSG00000103540	CCP110	-0.0922757	-0.989794	0.323058	0.999984	PG4
ENSE00000675980_ENSE00000675980	ENSG00000103540	CCP110	-0.157437	-1.53326	0.126246	0.999984	PG4
ENSE00000829398_ENSE00000829398	ENSG00000103540	CCP110	0.11717	1.25683	0.209775	0.999984	PG4
ENSE00000829398_ENSE00003567834	ENSG00000103540	CCP110	-0.0252167	-0.194344	0.846036	0.999984	PG4
ENSE00000829399_ENSE00000829399	ENSG00000103540	CCP110	-0.0183448	-0.187718	0.851222	0.999984	PG4
ENSE00003567834_ENSE00003567834	ENSG00000103540	CCP110	0.0660107	0.55236	0.581105	0.999984	PG4
ENSE00003730475_ENSE00000829399	ENSG00000103540	CCP110	0.185194	1.41847	0.157073	0.999984	PG4
ENSE00001030975_ENSE00001030975	ENSG00000103544	VPS35L	0.00594107	0.0684866	0.945408	0.999984	PG4
ENSE00001599382_ENSE00001599382	ENSG00000103544	VPS35L	-0.0317034	-0.365465	0.714818	0.999984	PG4
ENSE00001614851_ENSE00001614851	ENSG00000103544	VPS35L	-0.0324899	-0.287161	0.77403	0.999984	PG4
ENSE00001650977_ENSE00001650977	ENSG00000103544	VPS35L	-0.0287996	-0.331992	0.739944	0.999984	PG4
ENSE00001650977_ENSE00001669194	ENSG00000103544	VPS35L	0.0523389	0.603344	0.546375	0.999984	PG4
ENSE00001665698_ENSE00001665698	ENSG00000103544	VPS35L	0.0278397	0.320926	0.748313	0.999984	PG4
ENSE00001667879_ENSE00001667879	ENSG00000103544	VPS35L	0.0305837	0.352558	0.724471	0.999984	PG4
ENSE00001690657_ENSE00001730354	ENSG00000103544	VPS35L	-0.0557595	-0.642776	0.520472	0.999984	PG4
ENSE00001715916_ENSE00001715916	ENSG00000103544	VPS35L	-0.123651	-1.4254	0.154257	0.999984	PG4
ENSE00001730354_ENSE00001730354	ENSG00000103544	VPS35L	0.067764	0.781159	0.434837	0.999984	PG4
ENSE00001740172_ENSE00001740172	ENSG00000103544	VPS35L	0.067879	0.782485	0.434058	0.999984	PG4
ENSE00001804934_ENSE00001634343	ENSG00000103544	VPS35L	0.0423615	0.488329	0.625391	0.999984	PG4
ENSE00003492236_ENSE00003631395	ENSG00000103544	VPS35L	0.1771	1.52723	0.126922	0.999984	PG4
ENSE00003501852_ENSE00003501852	ENSG00000103544	VPS35L	-0.0466168	-0.537382	0.591087	0.999984	PG4
ENSE00003501852_ENSE00003686310	ENSG00000103544	VPS35L	0.0680948	0.784972	0.432599	0.999984	PG4
ENSE00003516770_ENSE00003516770	ENSG00000103544	VPS35L	-0.0491839	-0.566974	0.57082	0.999984	PG4
ENSE00003539476_ENSE00003492236	ENSG00000103544	VPS35L	0.0928934	1.07084	0.28442	0.999984	PG4
ENSE00003539476_ENSE00003539476	ENSG00000103544	VPS35L	0.00523271	0.0603208	0.951909	0.999984	PG4
ENSE00003547874_ENSE00003547874	ENSG00000103544	VPS35L	0.0529667	0.576666	0.564255	0.999984	PG4
ENSE00003583820_ENSE00003583820	ENSG00000103544	VPS35L	-0.0320026	-0.368915	0.712245	0.999984	PG4
ENSE00003618962_ENSE00003583820	ENSG00000103544	VPS35L	0.0141058	0.162607	0.870851	0.999984	PG4
ENSE00003618962_ENSE00003618962	ENSG00000103544	VPS35L	-0.0102	-0.117581	0.906416	0.999984	PG4
ENSE00003631395_ENSE00003631395	ENSG00000103544	VPS35L	0.143382	1.20159	0.229721	0.999984	PG4
ENSE00003631395_ENSE00003682253	ENSG00000103544	VPS35L	-0.07868	-0.689923	0.490353	0.999984	PG4
ENSE00003596977_ENSE00003596977	ENSG00000103549	RNF40	0.0461322	0.649799	0.516604	0.999984	PG4
ENSE00003679220_ENSE00003679220	ENSG00000103549	RNF40	-0.0297734	-0.419376	0.675413	0.999984	PG4
ENSE00003679220_ENSE00003689673	ENSG00000103549	RNF40	-0.0163588	-0.230423	0.81801	0.999984	PG4
ENSE00000676004_ENSE00000676004	ENSG00000103550	KNOP1	-0.0434822	-0.593147	0.553558	0.999984	PG4
ENSE00002602627_ENSE00002602627	ENSG00000103550	KNOP1	0.0525748	0.717182	0.473856	0.999984	PG4
ENSE00003581877_ENSE00000676004	ENSG00000103550	KNOP1	0.0763543	0.769854	0.442032	0.999984	PG4
ENSE00003612772_ENSE00003581877	ENSG00000103550	KNOP1	-0.00744544	-0.101564	0.919175	0.999984	PG4
ENSE00003612772_ENSE00003612772	ENSG00000103550	KNOP1	-0.0433611	-0.591495	0.554663	0.999984	PG4
ENSE00003598217_ENSE00003638146	ENSG00000103591	AAGAB	0.133313	1.19241	0.234804	0.999984	PG4
ENSE00001100070_ENSE00001100070	ENSG00000103642	LACTB	-0.0664781	-0.67301	0.501302	0.999984	PG4
ENSE00001100070_ENSE00003535910	ENSG00000103642	LACTB	-0.0477465	-0.534543	0.593242	0.999984	PG4
ENSE00001100073_ENSE00001100073	ENSG00000103642	LACTB	-0.0673461	-0.753968	0.45128	0.999984	PG4
ENSE00001100079_ENSE00001100079	ENSG00000103642	LACTB	-0.0252114	-0.282253	0.777885	0.999984	PG4
ENSE00001329391_ENSE00001329391	ENSG00000103642	LACTB	0.0169261	0.189494	0.849795	0.999984	PG4
ENSE00003535910_ENSE00003535910	ENSG00000103642	LACTB	-0.0834373	-0.934116	0.350768	0.999984	PG4
ENSE00001870511_ENSE00001870511	ENSG00000103653	CSK	-0.000383723	-0.00514474	0.995896	0.999984	PG4
ENSE00003462348_ENSE00003462348	ENSG00000103653	CSK	-0.0483823	-0.648682	0.516716	0.999984	PG4
ENSE00003462348_ENSE00003494726	ENSG00000103653	CSK	0.0524957	0.630304	0.528662	0.999984	PG4
ENSE00003494726_ENSE00003494726	ENSG00000103653	CSK	-0.066383	-0.890024	0.3737	0.999984	PG4
ENSE00003494726_ENSE00003611185	ENSG00000103653	CSK	-0.023598	-0.316388	0.751784	0.999984	PG4
ENSE00003496772_ENSE00003496772	ENSG00000103653	CSK	-0.0287912	-0.386015	0.69958	0.999984	PG4
ENSE00003521754_ENSE00003521754	ENSG00000103653	CSK	0.102567	1.37516	0.169439	0.999984	PG4
ENSE00003525131_ENSE00003462348	ENSG00000103653	CSK	0.0396549	0.531669	0.595092	0.999984	PG4
ENSE00003525131_ENSE00003525131	ENSG00000103653	CSK	-0.00848227	-0.113725	0.909482	0.999984	PG4
ENSE00003538400_ENSE00003538400	ENSG00000103653	CSK	0.073849	0.990125	0.32239	0.999984	PG4
ENSE00003547997_ENSE00003547997	ENSG00000103653	CSK	0.0731197	0.980346	0.327189	0.999984	PG4
ENSE00003579278_ENSE00003579278	ENSG00000103653	CSK	-0.0268925	-0.360559	0.718517	0.999984	PG4
ENSE00003611185_ENSE00003538400	ENSG00000103653	CSK	-0.0124548	-0.166987	0.867419	0.999984	PG4
ENSE00001289772_ENSE00001289772	ENSG00000103657	HERC1	-0.066621	-0.720264	0.471594	0.999984	PG4
ENSE00001291913_ENSE00001291913	ENSG00000103657	HERC1	-0.0353107	-0.292669	0.769859	0.999984	PG4
ENSE00001294889_ENSE00001294889	ENSG00000103657	HERC1	-0.0978868	-1.18457	0.236575	0.999984	PG4
ENSE00001297282_ENSE00001297282	ENSG00000103657	HERC1	-0.0215215	-0.195731	0.844875	0.999984	PG4
ENSE00001304498_ENSE00001304498	ENSG00000103657	HERC1	-0.101446	-1.22764	0.21998	0.999984	PG4
ENSE00001304685_ENSE00001304685	ENSG00000103657	HERC1	-0.162118	-1.49408	0.135589	0.999984	PG4
ENSE00001312330_ENSE00001312330	ENSG00000103657	HERC1	0.0147958	0.146572	0.88351	0.999984	PG4
ENSE00001312546_ENSE00001312546	ENSG00000103657	HERC1	-0.00356717	-0.0234477	0.9813	0.999984	PG4
ENSE00001320761_ENSE00001320761	ENSG00000103657	HERC1	0.0847882	0.778057	0.436788	0.999984	PG4
ENSE00001320845_ENSE00001289772	ENSG00000103657	HERC1	0.135595	1.27655	0.20217	0.999984	PG4
ENSE00001320860_ENSE00001320860	ENSG00000103657	HERC1	-0.0598604	-0.724396	0.469056	0.999984	PG4
ENSE00003483289_ENSE00003483289	ENSG00000103657	HERC1	-0.0448828	-0.543146	0.587196	0.999984	PG4
ENSE00003548122_ENSE00003548122	ENSG00000103657	HERC1	-0.0112856	-0.136572	0.891407	0.999984	PG4
ENSE00003588587_ENSE00003588587	ENSG00000103657	HERC1	-0.00741027	-0.0896748	0.92857	0.999984	PG4
ENSE00003640469_ENSE00001302672	ENSG00000103657	HERC1	0.0145914	0.119905	0.904592	0.999984	PG4
ENSE00000943039_ENSE00000943039	ENSG00000103671	TRIP4	0.00114365	0.0142906	0.988603	0.999984	PG4
ENSE00001106804_ENSE00001106804	ENSG00000103671	TRIP4	-0.102809	-1.43611	0.15145	0.999984	PG4
ENSE00001106804_ENSE00001252538	ENSG00000103671	TRIP4	0.0103776	0.144963	0.884785	0.999984	PG4
ENSE00001252538_ENSE00001252538	ENSG00000103671	TRIP4	0.0519754	0.726034	0.468078	0.999984	PG4
ENSE00003500804_ENSE00003500804	ENSG00000103671	TRIP4	-0.0582335	-0.813451	0.416256	0.999984	PG4
ENSE00003571933_ENSE00003571933	ENSG00000103671	TRIP4	0.106071	1.13488	0.256844	0.999984	PG4
ENSE00003620859_ENSE00003500804	ENSG00000103671	TRIP4	-0.014938	-0.208665	0.834775	0.999984	PG4
ENSE00003620859_ENSE00003620859	ENSG00000103671	TRIP4	0.065117	0.909606	0.363366	0.999984	PG4
ENSE00003633136_ENSE00003633136	ENSG00000103671	TRIP4	-0.0476786	-0.666013	0.505638	0.999984	PG4
ENSE00003650492_ENSE00003650492	ENSG00000103671	TRIP4	-0.0762216	-0.878871	0.379795	0.999984	PG4
ENSE00003655234_ENSE00003633136	ENSG00000103671	TRIP4	-0.00314757	-0.0439678	0.964944	0.999984	PG4
ENSE00003673032_ENSE00003673032	ENSG00000103671	TRIP4	-0.00691474	-0.0660307	0.947374	0.999984	PG4
ENSE00003483841_ENSE00003483841	ENSG00000103707	MTFMT	-0.013984	-0.163516	0.870222	0.999984	PG4
ENSE00003533757_ENSE00003533757	ENSG00000103707	MTFMT	0.00147281	0.0188268	0.984992	0.999984	PG4
ENSE00003556275_ENSE00003556275	ENSG00000103707	MTFMT	0.0834672	0.973253	0.331212	0.999984	PG4
ENSE00003613470_ENSE00003613470	ENSG00000103707	MTFMT	0.0565229	0.69173	0.489642	0.999984	PG4
ENSE00003633553_ENSE00003483841	ENSG00000103707	MTFMT	-0.0300491	-0.384116	0.701165	0.999984	PG4
ENSE00003651434_ENSE00003556275	ENSG00000103707	MTFMT	-0.130928	-1.31624	0.189099	0.999984	PG4
ENSE00003471593_ENSE00003471593	ENSG00000103811	CTSH	0.116717	0.722308	0.470559	0.999984	PG4
ENSE00003471593_ENSE00003714607	ENSG00000103811	CTSH	-0.168991	-0.871375	0.384112	0.999984	PG4
ENSE00003492490_ENSE00003471593	ENSG00000103811	CTSH	-0.118997	-0.703503	0.482183	0.999984	PG4
ENSE00003567421_ENSE00003567421	ENSG00000103811	CTSH	0.0231199	0.143078	0.886306	0.999984	PG4
ENSE00003683025_ENSE00003673862	ENSG00000103811	CTSH	0.314214	1.50603	0.132908	0.999984	PG4
ENSE00003714607_ENSE00003714607	ENSG00000103811	CTSH	-0.15484	-0.95823	0.33857	0.999984	PG4
ENSE00003787933_ENSE00003787933	ENSG00000103811	CTSH	0.052438	0.324514	0.745731	0.999984	PG4
ENSE00003458634_ENSE00003458634	ENSG00000103876	FAH	0.0226051	0.139445	0.889341	0.999984	PG4
ENSE00003575841_ENSE00003458634	ENSG00000103876	FAH	-0.125733	-0.654693	0.513964	0.999984	PG4
ENSE00003575841_ENSE00003575841	ENSG00000103876	FAH	0.0668876	0.412896	0.680447	0.999984	PG4
ENSE00000676711_ENSE00000676711	ENSG00000103932	RPAP1	0.00223737	0.0186785	0.985101	0.999984	PG4
ENSE00000676714_ENSE00000676711	ENSG00000103932	RPAP1	-0.0307805	-0.226727	0.82068	0.999984	PG4
ENSE00000676714_ENSE00000676714	ENSG00000103932	RPAP1	0.0516842	0.407885	0.683441	0.999984	PG4
ENSE00000676724_ENSE00000676724	ENSG00000103932	RPAP1	0.113871	0.846654	0.397379	0.999984	PG4
ENSE00000676726_ENSE00000676726	ENSG00000103932	RPAP1	0.0949198	0.74223	0.458112	0.999984	PG4
ENSE00000676726_ENSE00001152548	ENSG00000103932	RPAP1	0.149809	1.02817	0.304106	0.999984	PG4
ENSE00001152542_ENSE00001152542	ENSG00000103932	RPAP1	0.0427559	0.356946	0.721203	0.999984	PG4
ENSE00001152548_ENSE00001152548	ENSG00000103932	RPAP1	0.0962377	0.609958	0.54202	0.999984	PG4
ENSE00001206176_ENSE00000931039	ENSG00000103932	RPAP1	-0.0485748	-0.405525	0.685174	0.999984	PG4
ENSE00001206176_ENSE00001206176	ENSG00000103932	RPAP1	-0.183937	-1.25877	0.208392	0.999984	PG4
ENSE00003487623_ENSE00003487623	ENSG00000103932	RPAP1	0.102832	0.85849	0.390816	0.999984	PG4
ENSE00003487623_ENSE00003653294	ENSG00000103932	RPAP1	0.0982411	0.820162	0.412309	0.999984	PG4
ENSE00003504096_ENSE00003504096	ENSG00000103932	RPAP1	0.109389	0.913227	0.361331	0.999984	PG4
ENSE00003522540_ENSE00003522540	ENSG00000103932	RPAP1	0.00458231	0.0363289	0.971027	0.999984	PG4
ENSE00003591135_ENSE00003671207	ENSG00000103932	RPAP1	-0.136054	-1.07678	0.281823	0.999984	PG4
ENSE00003607851_ENSE00003522540	ENSG00000103932	RPAP1	0.0347891	0.222607	0.823884	0.999984	PG4
ENSE00003653294_ENSE00003653294	ENSG00000103932	RPAP1	0.119834	0.59922	0.549154	0.999984	PG4
ENSE00003664868_ENSE00003664868	ENSG00000103932	RPAP1	-0.0657067	-0.548549	0.58343	0.999984	PG4
ENSE00003788199_ENSE00003788199	ENSG00000103932	RPAP1	0.0832248	0.656799	0.511453	0.999984	PG4
ENSE00001159553_ENSE00001159553	ENSG00000103942	HOMER2	-0.354443	-0.88974	0.374986	0.999984	PG4
ENSE00002575475_ENSE00002575475	ENSG00000103942	HOMER2	0.116101	0.380762	0.703902	0.999984	PG4
ENSE00003559235_ENSE00003559235	ENSG00000103942	HOMER2	-0.358311	-0.899448	0.369811	0.999984	PG4
ENSE00003606019_ENSE00003532415	ENSG00000103942	HOMER2	0.3876	1.09985	0.273106	0.999984	PG4
ENSE00003687759_ENSE00002575475	ENSG00000103942	HOMER2	0.0156271	0.0436023	0.965278	0.999984	PG4
ENSE00000391391_ENSE00000391391	ENSG00000103966	EHD4	-0.00748959	-0.0764571	0.939092	0.999984	PG4
ENSE00000677684_ENSE00000391391	ENSG00000103966	EHD4	0.140317	1.43242	0.152765	0.999984	PG4
ENSE00000677684_ENSE00000677684	ENSG00000103966	EHD4	-0.0798574	-0.81522	0.415407	0.999984	PG4
ENSE00000677777_ENSE00000677777	ENSG00000103966	EHD4	-0.134365	-1.37165	0.1709	0.999984	PG4
ENSE00001107320_ENSE00001107320	ENSG00000103966	EHD4	0.124503	1.27098	0.204436	0.999984	PG4
ENSE00001277799_ENSE00001277799	ENSG00000103966	EHD4	0.0643519	0.656933	0.511582	0.999984	PG4
ENSE00003684419_ENSE00003684419	ENSG00000103966	EHD4	-0.136846	-1.23794	0.216427	0.999984	PG4
ENSE00000678408_ENSE00000678369	ENSG00000103978	TMEM87A	-0.0578683	-0.577065	0.564162	0.999984	PG4
ENSE00000678408_ENSE00000678408	ENSG00000103978	TMEM87A	0.0058992	0.0624788	0.950207	0.999984	PG4
ENSE00003462071_ENSE00003462071	ENSG00000103978	TMEM87A	0.00089688	0.00854826	0.993183	0.999984	PG4
ENSE00003573224_ENSE00003573224	ENSG00000103978	TMEM87A	-0.0536351	-0.568053	0.570261	0.999984	PG4
ENSE00003573224_ENSE00003665550	ENSG00000103978	TMEM87A	-0.0877177	-0.647125	0.517856	0.999984	PG4
ENSE00003645378_ENSE00003645378	ENSG00000103978	TMEM87A	0.103315	1.09422	0.274399	0.999984	PG4
ENSE00003645378_ENSE00003680487	ENSG00000103978	TMEM87A	0.0947639	1.00365	0.316045	0.999984	PG4
ENSE00003663804_ENSE00003632590	ENSG00000103978	TMEM87A	-0.0312389	-0.330853	0.740898	0.999984	PG4
ENSE00003665550_ENSE00003665550	ENSG00000103978	TMEM87A	-0.0285548	-0.288405	0.773159	0.999984	PG4
ENSE00000931132_ENSE00001232049	ENSG00000103994	ZNF106	0.0970573	0.978497	0.328718	0.999984	PG4
ENSE00001232049_ENSE00001232049	ENSG00000103994	ZNF106	-0.0223931	-0.286831	0.774465	0.999984	PG4
ENSE00002323335_ENSE00002323335	ENSG00000103994	ZNF106	-0.0798029	-0.937234	0.349489	0.999984	PG4
ENSE00003641459_ENSE00003641459	ENSG00000103994	ZNF106	-0.00898813	-0.110338	0.912224	0.999984	PG4
ENSE00003679571_ENSE00003679571	ENSG00000103994	ZNF106	0.0376115	0.481762	0.630371	0.999984	PG4
ENSE00000931323_ENSE00000931323	ENSG00000103995	CEP152	-0.160058	-1.19195	0.233922	0.999984	PG4
ENSE00000931327_ENSE00000931327	ENSG00000103995	CEP152	0.0280525	0.298948	0.76512	0.999984	PG4
ENSE00000931327_ENSE00003549989	ENSG00000103995	CEP152	0.0284132	0.258684	0.796	0.999984	PG4
ENSE00000942133_ENSE00000942133	ENSG00000103995	CEP152	-0.0406771	-0.4836	0.628909	0.999984	PG4
ENSE00000942134_ENSE00000942135	ENSG00000103995	CEP152	-0.0566068	-0.641154	0.521755	0.999984	PG4
ENSE00001650594_ENSE00001650594	ENSG00000103995	CEP152	0.0362541	0.431016	0.666667	0.999984	PG4
ENSE00003549989_ENSE00003549989	ENSG00000103995	CEP152	0.0425647	0.455946	0.648653	0.999984	PG4
ENSE00003662003_ENSE00000931321	ENSG00000103995	CEP152	-0.093364	-1.05748	0.290869	0.999984	PG4
ENSE00003662003_ENSE00003662003	ENSG00000103995	CEP152	-0.0661546	-0.60464	0.545728	0.999984	PG4
ENSE00003499126_ENSE00003592361	ENSG00000104047	DTWD1	0.0636828	0.351814	0.72575	0.999984	PG4
ENSE00003592361_ENSE00003592361	ENSG00000104047	DTWD1	-0.0636828	-0.351814	0.72575	0.999984	PG4
ENSE00000883925_ENSE00000883925	ENSG00000104129	DNAJC17	-0.0447928	-0.448984	0.653629	0.999984	PG4
ENSE00003497902_ENSE00003497902	ENSG00000104129	DNAJC17	0.020225	0.202726	0.839428	0.999984	PG4
ENSE00003497902_ENSE00003601494	ENSG00000104129	DNAJC17	0.0539163	0.540433	0.589129	0.999984	PG4
ENSE00003539612_ENSE00003539612	ENSG00000104129	DNAJC17	0.0947325	0.949557	0.342776	0.999984	PG4
ENSE00003539612_ENSE00003586985	ENSG00000104129	DNAJC17	-0.0918158	-0.877207	0.380777	0.999984	PG4
ENSE00003601494_ENSE00003601494	ENSG00000104129	DNAJC17	-0.0448243	-0.449299	0.653402	0.999984	PG4
ENSE00003617200_ENSE00003617200	ENSG00000104129	DNAJC17	0.0813549	0.776446	0.437837	0.999984	PG4
ENSE00003650434_ENSE00003611059	ENSG00000104129	DNAJC17	0.00720587	0.0559568	0.955398	0.999984	PG4
ENSE00003650434_ENSE00003650434	ENSG00000104129	DNAJC17	0.131489	1.11708	0.264473	0.999984	PG4
ENSE00000684619_ENSE00000684619	ENSG00000104131	EIF3J	-0.188692	-1.21047	0.227597	0.999984	PG4
ENSE00003555791_ENSE00000684619	ENSG00000104131	EIF3J	-0.122794	-0.787724	0.431835	0.999984	PG4
ENSE00000684706_ENSE00000684706	ENSG00000104133	SPG11	-0.0446866	-0.485374	0.62746	0.999984	PG4
ENSE00000884381_ENSE00000884381	ENSG00000104133	SPG11	0.0901147	1.03843	0.299185	0.999984	PG4
ENSE00001047603_ENSE00001047603	ENSG00000104133	SPG11	-0.131567	-1.51611	0.129637	0.999984	PG4
ENSE00001047607_ENSE00001047607	ENSG00000104133	SPG11	-0.0221401	-0.25513	0.798647	0.999984	PG4
ENSE00001047617_ENSE00001047617	ENSG00000104133	SPG11	-0.00403721	-0.0465225	0.962898	0.999984	PG4
ENSE00001105923_ENSE00001105923	ENSG00000104133	SPG11	-0.0661206	-0.761937	0.44618	0.999984	PG4
ENSE00001105923_ENSE00001105941	ENSG00000104133	SPG11	0.0705185	0.812615	0.416528	0.999984	PG4
ENSE00001105929_ENSE00001105929	ENSG00000104133	SPG11	0.0720483	0.830244	0.406492	0.999984	PG4
ENSE00001105929_ENSE00001105933	ENSG00000104133	SPG11	0.0705925	0.724794	0.468656	0.999984	PG4
ENSE00001105933_ENSE00001105923	ENSG00000104133	SPG11	0.0506781	0.389056	0.697273	0.999984	PG4
ENSE00001105941_ENSE00001105941	ENSG00000104133	SPG11	0.000625164	0.00720404	0.994253	0.999984	PG4
ENSE00001105941_ENSE00001183220	ENSG00000104133	SPG11	-0.0117875	-0.110445	0.912067	0.999984	PG4
ENSE00001123435_ENSE00001123435	ENSG00000104133	SPG11	-0.0674545	-0.777308	0.437062	0.999984	PG4
ENSE00001183208_ENSE00001183204	ENSG00000104133	SPG11	-0.0330871	-0.381277	0.703035	0.999984	PG4
ENSE00001183208_ENSE00001183208	ENSG00000104133	SPG11	-0.0146142	-0.13948	0.889084	0.999984	PG4
ENSE00001183213_ENSE00001183213	ENSG00000104133	SPG11	-0.0972024	-1.12011	0.262793	0.999984	PG4
ENSE00001183238_ENSE00001183238	ENSG00000104133	SPG11	0.0508371	0.585818	0.558058	0.999984	PG4
ENSE00001183241_ENSE00001183238	ENSG00000104133	SPG11	0.0670315	0.625599	0.531644	0.999984	PG4
ENSE00001183241_ENSE00001183241	ENSG00000104133	SPG11	-0.0253362	-0.291961	0.770345	0.999984	PG4
ENSE00001183246_ENSE00001183246	ENSG00000104133	SPG11	0.00103911	0.0119741	0.990447	0.999984	PG4
ENSE00001183253_ENSE00001183253	ENSG00000104133	SPG11	-0.0122949	-0.133694	0.893657	0.999984	PG4
ENSE00001287244_ENSE00001047605	ENSG00000104133	SPG11	0.0265201	0.234824	0.814367	0.999984	PG4
ENSE00001287244_ENSE00001287244	ENSG00000104133	SPG11	0.0552202	0.636326	0.524631	0.999984	PG4
ENSE00001940948_ENSE00001940948	ENSG00000104133	SPG11	-0.00237967	-0.0226923	0.981898	0.999984	PG4
ENSE00003459787_ENSE00003459787	ENSG00000104133	SPG11	0.0517	0.454511	0.649506	0.999984	PG4
ENSE00003522763_ENSE00003522763	ENSG00000104133	SPG11	-0.046526	-0.536139	0.591917	0.999984	PG4
ENSE00003522763_ENSE00003576804	ENSG00000104133	SPG11	-0.04344	-0.407212	0.683892	0.999984	PG4
ENSE00003538379_ENSE00003538379	ENSG00000104133	SPG11	0.0199154	0.229494	0.818507	0.999984	PG4
ENSE00003576804_ENSE00003459787	ENSG00000104133	SPG11	-0.0390844	-0.450387	0.652476	0.999984	PG4
ENSE00003576804_ENSE00003576804	ENSG00000104133	SPG11	0.0985121	1.06112	0.288755	0.999984	PG4
ENSE00003582020_ENSE00003582020	ENSG00000104133	SPG11	0.116921	1.34733	0.178016	0.999984	PG4
ENSE00003667183_ENSE00003667183	ENSG00000104133	SPG11	-0.0910602	-1.04933	0.294145	0.999984	PG4
ENSE00003690738_ENSE00001047607	ENSG00000104133	SPG11	0.024311	0.280146	0.779392	0.999984	PG4
ENSE00003690738_ENSE00003690738	ENSG00000104133	SPG11	-0.0520617	-0.59993	0.548616	0.999984	PG4
ENSE00003693147_ENSE00003690738	ENSG00000104133	SPG11	-0.0437263	-0.503877	0.614399	0.999984	PG4
ENSE00000338834_ENSE00000338834	ENSG00000104142	VPS18	-0.0465152	-0.366309	0.714379	0.999984	PG4
ENSE00000675644_ENSE00000675644	ENSG00000104142	VPS18	-0.115785	-0.911808	0.362561	0.999984	PG4
ENSE00000675656_ENSE00000675656	ENSG00000104142	VPS18	0.0202731	0.159651	0.873257	0.999984	PG4
ENSE00001353029_ENSE00000675644	ENSG00000104142	VPS18	-0.0228557	-0.163424	0.870288	0.999984	PG4
ENSE00003557429_ENSE00003557429	ENSG00000104142	VPS18	-0.0353531	-0.278407	0.780881	0.999984	PG4
ENSE00001107791_ENSE00001107791	ENSG00000104154	SLC30A4	-0.0488224	-0.240907	0.810526	0.999984	PG4
ENSE00001297393_ENSE00001297393	ENSG00000104154	SLC30A4	0.0488224	0.240907	0.810526	0.999984	PG4
ENSE00003499060_ENSE00003499060	ENSG00000104164	BLOC1S6	-0.00844264	-0.0745542	0.940631	0.999984	PG4
ENSE00003527834_ENSE00003499060	ENSG00000104164	BLOC1S6	0.168031	1.48382	0.139147	0.999984	PG4
ENSE00003620695_ENSE00003527834	ENSG00000104164	BLOC1S6	-0.164651	-1.40087	0.162525	0.999984	PG4
ENSE00003620695_ENSE00003620695	ENSG00000104164	BLOC1S6	-0.00674646	-0.0595758	0.952542	0.999984	PG4
ENSE00002562197_ENSE00002562197	ENSG00000104177	MYEF2	-0.17392	-0.851224	0.394919	0.999984	PG4
ENSE00002562197_ENSE00003658254	ENSG00000104177	MYEF2	0.199037	0.924999	0.355266	0.999984	PG4
ENSE00003459240_ENSE00003462099	ENSG00000104177	MYEF2	0.316266	1.46574	0.143141	0.999984	PG4
ENSE00003462099_ENSE00003462099	ENSG00000104177	MYEF2	0.0424906	0.207964	0.835314	0.999984	PG4
ENSE00003547149_ENSE00002546686	ENSG00000104177	MYEF2	0.0723926	0.354314	0.723203	0.999984	PG4
ENSE00003547858_ENSE00003547858	ENSG00000104177	MYEF2	0.0932004	0.456155	0.648411	0.999984	PG4
ENSE00003547910_ENSE00003547910	ENSG00000104177	MYEF2	0.0661278	0.30732	0.758686	0.999984	PG4
ENSE00003631867_ENSE00003547910	ENSG00000104177	MYEF2	0.112843	0.400341	0.68902	0.999984	PG4
ENSE00003658254_ENSE00001665637	ENSG00000104177	MYEF2	0.0129236	0.0632527	0.949582	0.999984	PG4
ENSE00003658254_ENSE00003658254	ENSG00000104177	MYEF2	-0.0450279	-0.220382	0.825634	0.999984	PG4
ENSE00003678638_ENSE00003547149	ENSG00000104177	MYEF2	0.0342837	0.147236	0.882986	0.999984	PG4
ENSE00003691271_ENSE00003691271	ENSG00000104177	MYEF2	-0.239196	-1.17071	0.24209	0.999984	PG4
ENSE00002119561_ENSE00002119561	ENSG00000104205	SGK3	0.16665	1.29478	0.196045	0.999984	PG4
ENSE00003815535_ENSE00003827596	ENSG00000104205	SGK3	-0.147255	-1.01996	0.308283	0.999984	PG4
ENSE00003826031_ENSE00003826031	ENSG00000104205	SGK3	0.146741	0.79611	0.426379	0.999984	PG4
ENSE00003826058_ENSE00003826501	ENSG00000104205	SGK3	-0.0197303	-0.137856	0.890415	0.999984	PG4
ENSE00003826501_ENSE00003826501	ENSG00000104205	SGK3	-0.155407	-1.20743	0.227889	0.999984	PG4
ENSE00003827772_ENSE00003824646	ENSG00000104205	SGK3	-0.0448921	-0.328604	0.742605	0.999984	PG4
ENSE00003828673_ENSE00003828673	ENSG00000104205	SGK3	-0.0455725	-0.22166	0.824677	0.999984	PG4
ENSE00003828673_ENSE00003830016	ENSG00000104205	SGK3	0.167165	1.2379	0.216383	0.999984	PG4
ENSE00003830016_ENSE00002124835	ENSG00000104205	SGK3	0.0044477	0.0237934	0.981028	0.999984	PG4
ENSE00003830517_ENSE00003827772	ENSG00000104205	SGK3	-0.0460656	-0.357905	0.720579	0.999984	PG4
ENSE00003459087_ENSE00003616533	ENSG00000104218	CSPP1	0.0101815	0.0799814	0.936455	0.999984	PG4
ENSE00003568686_ENSE00003568686	ENSG00000104218	CSPP1	-0.0101815	-0.0799814	0.936455	0.999984	PG4
ENSE00000681869_ENSE00000681869	ENSG00000104219	ZDHHC2	-0.213145	-1.51794	0.130712	0.999984	PG4
ENSE00000888737_ENSE00000681869	ENSG00000104219	ZDHHC2	-0.0143186	-0.0880329	0.929944	0.999984	PG4
ENSE00001295698_ENSE00000681964	ENSG00000104219	ZDHHC2	-0.0486621	-0.295798	0.767711	0.999984	PG4
ENSE00002123334_ENSE00002123334	ENSG00000104231	ZFAND1	-0.110487	-0.679499	0.49787	0.999984	PG4
ENSE00003581115_ENSE00003581115	ENSG00000104231	ZFAND1	0.0869792	0.610333	0.542566	0.999984	PG4
ENSE00003583532_ENSE00003581115	ENSG00000104231	ZFAND1	-0.00247076	-0.0160104	0.987247	0.999984	PG4
ENSE00001195849_ENSE00001195849	ENSG00000104267	CA2	-0.200134	-0.713735	0.47582	0.999984	PG4
ENSE00003554549_ENSE00003554549	ENSG00000104267	CA2	-0.174187	-0.740139	0.459664	0.999984	PG4
ENSE00003577522_ENSE00001195849	ENSG00000104267	CA2	0.0477555	0.202918	0.839306	0.999984	PG4
ENSE00003577522_ENSE00003577522	ENSG00000104267	CA2	0.190661	0.810135	0.418359	0.999984	PG4
ENSE00003581445_ENSE00003581445	ENSG00000104267	CA2	0.096574	0.325864	0.744703	0.999984	PG4
ENSE00003592444_ENSE00003592444	ENSG00000104267	CA2	0.1157	0.491622	0.623265	0.999984	PG4
ENSE00003616575_ENSE00003616575	ENSG00000104267	CA2	-0.0998486	-0.424266	0.671607	0.999984	PG4
ENSE00003461876_ENSE00003461876	ENSG00000104299	INTS9	0.0404829	0.358404	0.720144	0.999984	PG4
ENSE00003461876_ENSE00003564729	ENSG00000104299	INTS9	0.0986126	1.07269	0.283761	0.999984	PG4
ENSE00003471896_ENSE00003564055	ENSG00000104299	INTS9	0.117714	1.34625	0.178635	0.999984	PG4
ENSE00003491436_ENSE00003491436	ENSG00000104299	INTS9	0.0202706	0.231828	0.816736	0.999984	PG4
ENSE00003505359_ENSE00003505359	ENSG00000104299	INTS9	0.0454444	0.519734	0.603405	0.999984	PG4
ENSE00003564729_ENSE00003564729	ENSG00000104299	INTS9	0.115862	1.32508	0.185555	0.999984	PG4
ENSE00003564729_ENSE00003597610	ENSG00000104299	INTS9	0.07311	0.836137	0.403349	0.999984	PG4
ENSE00003604197_ENSE00003604197	ENSG00000104299	INTS9	-0.052242	-0.597476	0.550373	0.999984	PG4
ENSE00003616727_ENSE00003508911	ENSG00000104299	INTS9	-0.0530938	-0.607218	0.543894	0.999984	PG4
ENSE00000698858_ENSE00000698858	ENSG00000104312	RIPK2	-0.0529307	-0.425754	0.670524	0.999984	PG4
ENSE00001019097_ENSE00001019097	ENSG00000104312	RIPK2	-0.0683132	-0.608994	0.542886	0.999984	PG4
ENSE00003529823_ENSE00003529823	ENSG00000104312	RIPK2	-0.106605	-0.950355	0.342525	0.999984	PG4
ENSE00003599613_ENSE00003650154	ENSG00000104312	RIPK2	-0.00381409	-0.0307098	0.975517	0.999984	PG4
ENSE00003608024_ENSE00003608024	ENSG00000104312	RIPK2	0.162688	1.36997	0.17149	0.999984	PG4
ENSE00003617726_ENSE00003599613	ENSG00000104312	RIPK2	0.0609276	0.454071	0.650032	0.999984	PG4
ENSE00003499953_ENSE00003499953	ENSG00000104320	NBN	-0.0976907	-0.962572	0.335987	0.999984	PG4
ENSE00003499953_ENSE00003616198	ENSG00000104320	NBN	-0.0913388	-1.08549	0.277957	0.999984	PG4
ENSE00003516469_ENSE00003516469	ENSG00000104320	NBN	0.00450422	0.0480774	0.961664	0.999984	PG4
ENSE00003518702_ENSE00003516469	ENSG00000104320	NBN	-0.0352209	-0.418572	0.675616	0.999984	PG4
ENSE00003518702_ENSE00003518702	ENSG00000104320	NBN	-0.0567961	-0.405466	0.685219	0.999984	PG4
ENSE00003530226_ENSE00003530226	ENSG00000104320	NBN	0.135633	1.42235	0.155226	0.999984	PG4
ENSE00003530226_ENSE00003558782	ENSG00000104320	NBN	-0.0132064	-0.156948	0.875316	0.999984	PG4
ENSE00003558782_ENSE00003599738	ENSG00000104320	NBN	-0.0701481	-0.833655	0.404667	0.999984	PG4
ENSE00003568222_ENSE00003568222	ENSG00000104320	NBN	-0.0447357	-0.531648	0.595083	0.999984	PG4
ENSE00003616198_ENSE00003616198	ENSG00000104320	NBN	-0.0676874	-0.804412	0.421343	0.999984	PG4
ENSE00003636732_ENSE00003568222	ENSG00000104320	NBN	-0.123018	-1.226	0.220477	0.999984	PG4
ENSE00003636732_ENSE00003636732	ENSG00000104320	NBN	-0.0894959	-1.06359	0.287763	0.999984	PG4
ENSE00003646460_ENSE00003646460	ENSG00000104320	NBN	-0.10835	-0.853148	0.393774	0.999984	PG4
ENSE00003652625_ENSE00003672812	ENSG00000104320	NBN	0.0269966	0.304167	0.761061	0.999984	PG4
ENSE00003672812_ENSE00003620322	ENSG00000104320	NBN	0.127144	0.812835	0.416499	0.999984	PG4
ENSE00003672812_ENSE00003672812	ENSG00000104320	NBN	-0.0758127	-0.900974	0.367811	0.999984	PG4
ENSE00003678671_ENSE00003636732	ENSG00000104320	NBN	-0.0362466	-0.403497	0.686665	0.999984	PG4
ENSE00003678671_ENSE00003678671	ENSG00000104320	NBN	0.00110472	0.0131287	0.989528	0.999984	PG4
ENSE00001150831_ENSE00001150831	ENSG00000104325	DECR1	0.00984822	0.120268	0.904307	0.999984	PG4
ENSE00003514008_ENSE00003514008	ENSG00000104325	DECR1	-0.0330443	-0.403542	0.686677	0.999984	PG4
ENSE00003514008_ENSE00003663078	ENSG00000104325	DECR1	-0.0562	-0.686323	0.492744	0.999984	PG4
ENSE00003542519_ENSE00003542519	ENSG00000104325	DECR1	-0.0288106	-0.351839	0.725068	0.999984	PG4
ENSE00003581861_ENSE00003581861	ENSG00000104325	DECR1	0.0351578	0.429352	0.667803	0.999984	PG4
ENSE00003612288_ENSE00003612288	ENSG00000104325	DECR1	-0.0281995	-0.344377	0.73067	0.999984	PG4
ENSE00003628307_ENSE00003628307	ENSG00000104325	DECR1	-0.0108899	-0.132989	0.894242	0.999984	PG4
ENSE00003650000_ENSE00003650000	ENSG00000104325	DECR1	0.0107849	0.131707	0.895255	0.999984	PG4
ENSE00003660402_ENSE00003628307	ENSG00000104325	DECR1	-0.0201598	-0.246194	0.805606	0.999984	PG4
ENSE00003663078_ENSE00003660402	ENSG00000104325	DECR1	0.0791823	0.868119	0.385636	0.999984	PG4
ENSE00003663078_ENSE00003663078	ENSG00000104325	DECR1	0.0576948	0.704577	0.481315	0.999984	PG4
ENSE00001122702_ENSE00000694642	ENSG00000104331	IMPAD1	-0.0411146	-0.472914	0.636653	0.999984	PG4
ENSE00001252408_ENSE00001252408	ENSG00000104331	IMPAD1	-0.0880254	-1.0125	0.312197	0.999984	PG4
ENSE00001252414_ENSE00001122702	ENSG00000104331	IMPAD1	0.0719205	0.791959	0.429073	0.999984	PG4
ENSE00001252414_ENSE00001252414	ENSG00000104331	IMPAD1	-0.09793	-1.12642	0.260976	0.999984	PG4
ENSE00000701556_ENSE00000701556	ENSG00000104356	POP1	-0.0582108	-0.693172	0.488378	0.999984	PG4
ENSE00000701560_ENSE00000701560	ENSG00000104356	POP1	0.0228472	0.272063	0.785635	0.999984	PG4
ENSE00000701561_ENSE00000701561	ENSG00000104356	POP1	0.0820531	0.977084	0.328786	0.999984	PG4
ENSE00000701561_ENSE00002124471	ENSG00000104356	POP1	0.107505	1.28016	0.200813	0.999984	PG4
ENSE00000888403_ENSE00000701556	ENSG00000104356	POP1	-0.000489909	-0.00583382	0.995347	0.999984	PG4
ENSE00000905570_ENSE00000905570	ENSG00000104356	POP1	-0.0268882	-0.320184	0.748902	0.999984	PG4
ENSE00000905570_ENSE00000905571	ENSG00000104356	POP1	-0.143821	-1.39759	0.162575	0.999984	PG4
ENSE00000905571_ENSE00000905571	ENSG00000104356	POP1	-0.0317327	-0.377872	0.705614	0.999984	PG4
ENSE00000905573_ENSE00000905573	ENSG00000104356	POP1	-0.0149676	-0.169366	0.865546	0.999984	PG4
ENSE00000905574_ENSE00000905574	ENSG00000104356	POP1	-0.0762019	-0.581563	0.561005	0.999984	PG4
ENSE00000905574_ENSE00000905575	ENSG00000104356	POP1	-0.111704	-1.33017	0.183795	0.999984	PG4
ENSE00000905575_ENSE00000905575	ENSG00000104356	POP1	-0.0963506	-1.14734	0.251542	0.999984	PG4
ENSE00000905578_ENSE00000905578	ENSG00000104356	POP1	-0.0572827	-0.570038	0.568792	0.999984	PG4
ENSE00001370963_ENSE00001370963	ENSG00000104356	POP1	0.0227713	0.27116	0.78633	0.999984	PG4
ENSE00002124471_ENSE00002124471	ENSG00000104356	POP1	0.0981596	1.16888	0.242757	0.999984	PG4
ENSE00001026793_ENSE00003561096	ENSG00000104375	STK3	-0.187591	-1.04736	0.296588	0.999984	PG4
ENSE00002103243_ENSE00002103243	ENSG00000104375	STK3	-0.189755	-0.914915	0.361678	0.999984	PG4
ENSE00003461113_ENSE00003461113	ENSG00000104375	STK3	0.155505	0.675961	0.500087	0.999984	PG4
ENSE00003544745_ENSE00003544745	ENSG00000104375	STK3	0.274853	1.41848	0.158086	0.999984	PG4
ENSE00003501168_ENSE00003501168	ENSG00000104381	GDAP1	0.121453	1.36374	0.173653	0.999984	PG4
ENSE00003623578_ENSE00003623578	ENSG00000104381	GDAP1	0.0573893	0.644397	0.519801	0.999984	PG4
ENSE00003553015_ENSE00001866646	ENSG00000104388	RAB2A	-0.00217413	-0.0344628	0.97253	0.999984	PG4
ENSE00003569862_ENSE00003569862	ENSG00000104388	RAB2A	0.0368087	0.583464	0.559999	0.999984	PG4
ENSE00003682495_ENSE00003553015	ENSG00000104388	RAB2A	0.0357582	0.566813	0.571245	0.999984	PG4
ENSE00003485318_ENSE00003485318	ENSG00000104408	EIF3E	0.0745512	0.827512	0.408141	0.999984	PG4
ENSE00003542024_ENSE00003542024	ENSG00000104408	EIF3E	0.0507177	0.562962	0.573585	0.999984	PG4
ENSE00003542024_ENSE00003604637	ENSG00000104408	EIF3E	0.0973075	1.08011	0.280351	0.999984	PG4
ENSE00003561022_ENSE00003561022	ENSG00000104408	EIF3E	-0.122784	-1.3629	0.173217	0.999984	PG4
ENSE00003561022_ENSE00003660520	ENSG00000104408	EIF3E	0.0292476	0.324647	0.745515	0.999984	PG4
ENSE00003565895_ENSE00003565895	ENSG00000104408	EIF3E	0.0154914	0.171953	0.863509	0.999984	PG4
ENSE00003596551_ENSE00003485318	ENSG00000104408	EIF3E	0.0437473	0.485592	0.627361	0.999984	PG4
ENSE00003602504_ENSE00003602504	ENSG00000104408	EIF3E	0.0797372	0.885077	0.376324	0.999984	PG4
ENSE00003604637_ENSE00003604637	ENSG00000104408	EIF3E	0.0189204	0.210015	0.833698	0.999984	PG4
ENSE00003610725_ENSE00003602504	ENSG00000104408	EIF3E	-0.00684507	-0.0759797	0.93945	0.999984	PG4
ENSE00003610725_ENSE00003610725	ENSG00000104408	EIF3E	0.0577262	0.640757	0.521825	0.999984	PG4
ENSE00001130722_ENSE00003574064	ENSG00000104412	EMC2	-0.0921251	-0.822666	0.41108	0.999984	PG4
ENSE00003523467_ENSE00003523467	ENSG00000104412	EMC2	0.0206984	0.184834	0.853432	0.999984	PG4
ENSE00003523467_ENSE00003535617	ENSG00000104412	EMC2	-0.0436373	-0.389676	0.696938	0.999984	PG4
ENSE00003535617_ENSE00003579331	ENSG00000104412	EMC2	-0.122933	-0.966838	0.334081	0.999984	PG4
ENSE00003574064_ENSE00003574064	ENSG00000104412	EMC2	-0.0546049	-0.487615	0.626031	0.999984	PG4
ENSE00003576346_ENSE00002097848	ENSG00000104412	EMC2	-0.0176446	-0.157564	0.874862	0.999984	PG4
ENSE00003652475_ENSE00003523467	ENSG00000104412	EMC2	-0.0947534	-0.846136	0.397872	0.999984	PG4
ENSE00003664948_ENSE00003664948	ENSG00000104412	EMC2	0.00382135	0.0341242	0.972791	0.999984	PG4
ENSE00001380534_ENSE00001380534	ENSG00000104419	NDRG1	-0.0409192	-0.311637	0.755449	0.999984	PG4
ENSE00003489192_ENSE00001380534	ENSG00000104419	NDRG1	-0.0196845	-0.114381	0.908983	0.999984	PG4
ENSE00003500130_ENSE00003500130	ENSG00000104419	NDRG1	-0.132746	-1.01099	0.312524	0.999984	PG4
ENSE00003500130_ENSE00003570300	ENSG00000104419	NDRG1	-0.0164957	-0.112865	0.910184	0.999984	PG4
ENSE00003550197_ENSE00003785926	ENSG00000104419	NDRG1	0.0825459	0.628663	0.529864	0.999984	PG4
ENSE00003570300_ENSE00003632772	ENSG00000104419	NDRG1	0.164894	1.04618	0.295997	0.999984	PG4
ENSE00003667452_ENSE00003550197	ENSG00000104419	NDRG1	-0.160476	-1.22217	0.222233	0.999984	PG4
ENSE00003667452_ENSE00003667452	ENSG00000104419	NDRG1	-0.0590854	-0.449989	0.652918	0.999984	PG4
ENSE00002104351_ENSE00002104351	ENSG00000104427	ZC2HC1A	0.165834	0.877717	0.380701	0.999984	PG4
ENSE00003555870_ENSE00003654385	ENSG00000104427	ZC2HC1A	0.0272979	0.17118	0.864181	0.999984	PG4
ENSE00003573923_ENSE00003573923	ENSG00000104427	ZC2HC1A	0.0174335	0.109322	0.91301	0.999984	PG4
ENSE00003590735_ENSE00000697948	ENSG00000104427	ZC2HC1A	0.103846	0.651202	0.515345	0.999984	PG4
ENSE00003590735_ENSE00003590735	ENSG00000104427	ZC2HC1A	0.00483106	0.0289661	0.976908	0.999984	PG4
ENSE00003654385_ENSE00003654385	ENSG00000104427	ZC2HC1A	-0.0281801	-0.140623	0.888249	0.999984	PG4
ENSE00001241958_ENSE00001241958	ENSG00000104442	ARMC1	0.0280699	0.374228	0.708431	0.999984	PG4
ENSE00001241958_ENSE00003615622	ENSG00000104442	ARMC1	-0.0894975	-1.19318	0.233498	0.999984	PG4
ENSE00003507540_ENSE00003507540	ENSG00000104442	ARMC1	-0.0273407	-0.364506	0.715671	0.999984	PG4
ENSE00003507540_ENSE00003630821	ENSG00000104442	ARMC1	-0.00672789	-0.0594713	0.952606	0.999984	PG4
ENSE00003615622_ENSE00003591304	ENSG00000104442	ARMC1	-0.056345	-0.751191	0.452974	0.999984	PG4
ENSE00003630821_ENSE00001241958	ENSG00000104442	ARMC1	0.0187043	0.249366	0.803204	0.999984	PG4
ENSE00000981004_ENSE00000981004	ENSG00000104450	SPAG1	0.157526	1.01767	0.309527	0.999984	PG4
ENSE00001165555_ENSE00001165555	ENSG00000104450	SPAG1	-0.0145758	-0.0941648	0.925031	0.999984	PG4
ENSE00001503993_ENSE00001503993	ENSG00000104450	SPAG1	-0.0679375	-0.438899	0.661001	0.999984	PG4
ENSE00003656084_ENSE00001503991	ENSG00000104450	SPAG1	-0.0412758	-0.242265	0.808714	0.999984	PG4
ENSE00003656084_ENSE00003656084	ENSG00000104450	SPAG1	-0.120791	-0.705772	0.480792	0.999984	PG4
ENSE00003715701_ENSE00003715701	ENSG00000104450	SPAG1	-0.16003	-0.985265	0.325163	0.999984	PG4
ENSE00000704277_ENSE00001231189	ENSG00000104472	CHRAC1	-0.179977	-1.40356	0.162146	0.999984	PG4
ENSE00002092195_ENSE00000704277	ENSG00000104472	CHRAC1	0.0962711	0.77297	0.440539	0.999984	PG4
ENSE00002092195_ENSE00002092195	ENSG00000104472	CHRAC1	0.0735196	0.590295	0.555722	0.999984	PG4
ENSE00000698185_ENSE00002096134	ENSG00000104497	SNX16	0.0134302	0.0937737	0.925394	0.999984	PG4
ENSE00000698186_ENSE00000698186	ENSG00000104497	SNX16	0.0221362	0.160181	0.872919	0.999984	PG4
ENSE00001211854_ENSE00001211854	ENSG00000104497	SNX16	0.0097958	0.0800117	0.936317	0.999984	PG4
ENSE00003790331_ENSE00003790331	ENSG00000104497	SNX16	-0.0323309	-0.282441	0.777932	0.999984	PG4
ENSE00000981211_ENSE00000981213	ENSG00000104517	UBR5	-0.0843775	-0.742899	0.458997	0.999984	PG4
ENSE00000981211_ENSE00002094500	ENSG00000104517	UBR5	0.0843775	0.742899	0.458997	0.999984	PG4
ENSE00000876552_ENSE00000876552	ENSG00000104518	GSDMD	0.0330422	0.310675	0.75616	0.999984	PG4
ENSE00000876552_ENSE00003522211	ENSG00000104518	GSDMD	0.0595051	0.463152	0.64343	0.999984	PG4
ENSE00003474194_ENSE00003598871	ENSG00000104518	GSDMD	0.0581946	0.51895	0.603995	0.999984	PG4
ENSE00003509541_ENSE00003474194	ENSG00000104518	GSDMD	0.0997818	0.938186	0.348542	0.999984	PG4
ENSE00003522211_ENSE00003509541	ENSG00000104518	GSDMD	-0.0809757	-0.761365	0.446751	0.999984	PG4
ENSE00003522211_ENSE00003522211	ENSG00000104518	GSDMD	-0.0887995	-0.834926	0.404106	0.999984	PG4
ENSE00003598871_ENSE00003658119	ENSG00000104518	GSDMD	0.00425633	0.0400196	0.968091	0.999984	PG4
ENSE00003658119_ENSE00003658119	ENSG00000104518	GSDMD	-0.0527976	-0.496423	0.619785	0.999984	PG4
ENSE00003674733_ENSE00000876552	ENSG00000104518	GSDMD	-0.0189349	-0.178033	0.85876	0.999984	PG4
ENSE00003674733_ENSE00003674733	ENSG00000104518	GSDMD	0.0143254	0.119644	0.904807	0.999984	PG4
ENSE00003541865_ENSE00003628708	ENSG00000104524	PYCR3	0.107668	0.987227	0.324475	0.999984	PG4
ENSE00003595007_ENSE00003595007	ENSG00000104524	PYCR3	0.0799338	0.732929	0.464281	0.999984	PG4
ENSE00003628708_ENSE00003628708	ENSG00000104524	PYCR3	0.0181276	0.166215	0.86812	0.999984	PG4
ENSE00003549980_ENSE00003582032	ENSG00000104529	EEF1D	-0.180888	-1.16153	0.24656	0.999984	PG4
ENSE00003759730_ENSE00003759730	ENSG00000104529	EEF1D	0.0743413	0.477363	0.633529	0.999984	PG4
ENSE00003787539_ENSE00003563181	ENSG00000104529	EEF1D	0.0945005	0.582691	0.560638	0.999984	PG4
ENSE00003787539_ENSE00003582032	ENSG00000104529	EEF1D	0.0194092	0.124631	0.900918	0.999984	PG4
ENSE00000703271_ENSE00000703271	ENSG00000104549	SQLE	-0.0250571	-0.137662	0.890607	0.999984	PG4
ENSE00000703272_ENSE00000703272	ENSG00000104549	SQLE	0.255134	1.10601	0.269677	0.999984	PG4
ENSE00000703272_ENSE00000703274	ENSG00000104549	SQLE	0.0491447	0.244344	0.807144	0.999984	PG4
ENSE00000703274_ENSE00000703274	ENSG00000104549	SQLE	-0.0206546	-0.107827	0.91421	0.999984	PG4
ENSE00001028522_ENSE00001028522	ENSG00000104549	SQLE	0.0304472	0.160121	0.872902	0.999984	PG4
ENSE00001089200_ENSE00000703278	ENSG00000104549	SQLE	-0.397511	-1.48295	0.139218	0.999984	PG4
ENSE00000888757_ENSE00000888757	ENSG00000104611	SH2D4A	-0.0611745	-0.204246	0.838325	0.999984	PG4
ENSE00000888759_ENSE00000888759	ENSG00000104611	SH2D4A	0.0040466	0.00819463	0.993468	0.999984	PG4
ENSE00000979994_ENSE00000979994	ENSG00000104611	SH2D4A	-0.317143	-0.965321	0.335303	0.999984	PG4
ENSE00001040659_ENSE00001040659	ENSG00000104611	SH2D4A	-0.0537899	-0.179591	0.857617	0.999984	PG4
ENSE00001390050_ENSE00001390050	ENSG00000104611	SH2D4A	-0.0138521	-0.0394062	0.968597	0.999984	PG4
ENSE00000683215_ENSE00000683215	ENSG00000104613	INTS10	0.0404776	0.334106	0.738373	0.999984	PG4
ENSE00000683216_ENSE00000683216	ENSG00000104613	INTS10	0.0577704	0.476844	0.633583	0.999984	PG4
ENSE00002110047_ENSE00002110047	ENSG00000104613	INTS10	0.0658005	0.513619	0.607638	0.999984	PG4
ENSE00002110047_ENSE00003585094	ENSG00000104613	INTS10	0.038979	0.286436	0.774607	0.999984	PG4
ENSE00003475383_ENSE00000683215	ENSG00000104613	INTS10	0.0200454	0.165457	0.86862	0.999984	PG4
ENSE00003506344_ENSE00003506344	ENSG00000104613	INTS10	-0.183452	-1.41893	0.156247	0.999984	PG4
ENSE00003532982_ENSE00003532982	ENSG00000104613	INTS10	-0.144962	-1.13474	0.256773	0.999984	PG4
ENSE00003564621_ENSE00003564621	ENSG00000104613	INTS10	0.112318	0.811175	0.417469	0.999984	PG4
ENSE00003583601_ENSE00003583601	ENSG00000104613	INTS10	0.128766	1.06285	0.288119	0.999984	PG4
ENSE00003583601_ENSE00003672025	ENSG00000104613	INTS10	0.0579466	0.452314	0.651146	0.999984	PG4
ENSE00003585094_ENSE00003532982	ENSG00000104613	INTS10	0.188088	1.29856	0.194411	0.999984	PG4
ENSE00003592081_ENSE00003592081	ENSG00000104613	INTS10	0.213209	1.36412	0.172854	0.999984	PG4
ENSE00003611237_ENSE00003611237	ENSG00000104613	INTS10	0.0499813	0.412552	0.680028	0.999984	PG4
ENSE00003622616_ENSE00001206712	ENSG00000104613	INTS10	0.0589082	0.486235	0.626913	0.999984	PG4
ENSE00003790934_ENSE00003655594	ENSG00000104613	INTS10	0.0995852	0.821988	0.41129	0.999984	PG4
ENSE00003625306_ENSE00003462680	ENSG00000104626	ERI1	-0.0907659	-0.914561	0.361902	0.999984	PG4
ENSE00001159960_ENSE00001159960	ENSG00000104635	SLC39A14	0.236084	1.18176	0.240225	0.999984	PG4
ENSE00003795542_ENSE00003795542	ENSG00000104635	SLC39A14	-0.236084	-1.18176	0.240225	0.999984	PG4
ENSE00001166667_ENSE00001166667	ENSG00000104643	MTMR9	0.148394	1.10914	0.268278	0.999984	PG4
ENSE00001189960_ENSE00001189960	ENSG00000104643	MTMR9	0.0850121	0.742662	0.45828	0.999984	PG4
ENSE00003556964_ENSE00003556964	ENSG00000104643	MTMR9	-0.122649	-0.90486	0.366281	0.999984	PG4
ENSE00003561129_ENSE00003561129	ENSG00000104643	MTMR9	0.0765121	0.668406	0.504399	0.999984	PG4
ENSE00003646125_ENSE00003646125	ENSG00000104643	MTMR9	0.107304	0.937403	0.349321	0.999984	PG4
ENSE00002095991_ENSE00002095991	ENSG00000104671	DCTN6	-0.00873258	-0.112798	0.910263	0.999984	PG4
ENSE00003500202_ENSE00002095991	ENSG00000104671	DCTN6	-0.00424595	-0.0548444	0.956297	0.999984	PG4
ENSE00003578822_ENSE00003578822	ENSG00000104671	DCTN6	-0.0663119	-0.856543	0.392349	0.999984	PG4
ENSE00003675511_ENSE00003564634	ENSG00000104671	DCTN6	0.00953911	0.123216	0.902015	0.999984	PG4
ENSE00003675511_ENSE00003675511	ENSG00000104671	DCTN6	0.0697513	0.900969	0.368293	0.999984	PG4
ENSE00003577968_ENSE00003577968	ENSG00000104679	R3HCC1	-0.0542836	-0.39536	0.69296	0.999984	PG4
ENSE00003591496_ENSE00003562417	ENSG00000104679	R3HCC1	0.108274	0.979594	0.328363	0.999984	PG4
ENSE00003591496_ENSE00003591496	ENSG00000104679	R3HCC1	0.0169803	0.153627	0.878045	0.999984	PG4
ENSE00003774169_ENSE00003774169	ENSG00000104679	R3HCC1	-0.0900761	-0.814951	0.415982	0.999984	PG4
ENSE00000687897_ENSE00000687897	ENSG00000104687	GSR	-0.00232742	-0.0166261	0.986739	0.999984	PG4
ENSE00000687899_ENSE00000687897	ENSG00000104687	GSR	-0.0193144	-0.137974	0.890295	0.999984	PG4
ENSE00001158408_ENSE00001158408	ENSG00000104687	GSR	-0.0637057	-0.455087	0.649165	0.999984	PG4
ENSE00001158408_ENSE00003626927	ENSG00000104687	GSR	-0.00372438	-0.0218303	0.982589	0.999984	PG4
ENSE00001158417_ENSE00001158417	ENSG00000104687	GSR	-0.0351546	-0.251129	0.801776	0.999984	PG4
ENSE00001167123_ENSE00001167123	ENSG00000104687	GSR	-0.0524937	-0.374993	0.707761	0.999984	PG4
ENSE00001167123_ENSE00003566136	ENSG00000104687	GSR	0.150572	1.07562	0.282409	0.999984	PG4
ENSE00002132314_ENSE00002132314	ENSG00000104687	GSR	0.00764083	0.0545829	0.956484	0.999984	PG4
ENSE00003502715_ENSE00003502715	ENSG00000104687	GSR	0.051945	0.352348	0.724667	0.999984	PG4
ENSE00003532295_ENSE00003532295	ENSG00000104687	GSR	0.125312	0.8495	0.395848	0.999984	PG4
ENSE00003568623_ENSE00003615357	ENSG00000104687	GSR	-0.0750935	-0.536436	0.5918	0.999984	PG4
ENSE00003615357_ENSE00003615357	ENSG00000104687	GSR	-0.0281781	-0.201292	0.840519	0.999984	PG4
ENSE00001666256_ENSE00003725790	ENSG00000104689	TNFRSF10A	0.0023969	0.0114061	0.990923	0.999984	PG4
ENSE00003725790_ENSE00003725790	ENSG00000104689	TNFRSF10A	-0.0023969	-0.0114061	0.990923	0.999984	PG4
ENSE00001008834_ENSE00001008834	ENSG00000104714	ERICH1	-0.000307247	-0.00312254	0.997511	0.999984	PG4
ENSE00001008834_ENSE00001337986	ENSG00000104714	ERICH1	0.0860216	0.69741	0.486103	0.999984	PG4
ENSE00001337986_ENSE00001337986	ENSG00000104714	ERICH1	0.0322096	0.327345	0.743643	0.999984	PG4
ENSE00003525922_ENSE00003525922	ENSG00000104714	ERICH1	0.0857744	0.871721	0.38408	0.999984	PG4
ENSE00001944299_ENSE00002320116	ENSG00000104731	KLHDC4	-0.0101154	-0.0782856	0.937683	0.999984	PG4
ENSE00003485565_ENSE00003485565	ENSG00000104731	KLHDC4	-0.000653173	-0.00505508	0.995972	0.999984	PG4
ENSE00003565877_ENSE00003565877	ENSG00000104731	KLHDC4	0.0107686	0.0833407	0.933668	0.999984	PG4
ENSE00000693380_ENSE00000693380	ENSG00000104738	MCM4	-0.0995701	-0.872787	0.382983	0.999984	PG4
ENSE00000693401_ENSE00000693401	ENSG00000104738	MCM4	0.0445271	0.390305	0.696392	0.999984	PG4
ENSE00000693404_ENSE00000693404	ENSG00000104738	MCM4	-0.0119664	-0.110438	0.912084	0.999984	PG4
ENSE00000693414_ENSE00000693417	ENSG00000104738	MCM4	-0.121304	-1.11951	0.263182	0.999984	PG4
ENSE00000693417_ENSE00000693417	ENSG00000104738	MCM4	-0.0399782	-0.368959	0.712234	0.999984	PG4
ENSE00000693417_ENSE00003323524	ENSG00000104738	MCM4	0.0369723	0.341217	0.73301	0.999984	PG4
ENSE00000693420_ENSE00000693420	ENSG00000104738	MCM4	-0.024721	-0.228151	0.819574	0.999984	PG4
ENSE00000693420_ENSE00002123614	ENSG00000104738	MCM4	0.0384079	0.354467	0.723062	0.999984	PG4
ENSE00002123614_ENSE00002123614	ENSG00000104738	MCM4	0.0408542	0.377044	0.706219	0.999984	PG4
ENSE00003323524_ENSE00000693420	ENSG00000104738	MCM4	0.0815067	0.752226	0.452087	0.999984	PG4
ENSE00003323524_ENSE00003323524	ENSG00000104738	MCM4	0.0151109	0.139459	0.889115	0.999984	PG4
ENSE00003469030_ENSE00003469030	ENSG00000104738	MCM4	0.0699003	0.64511	0.518999	0.999984	PG4
ENSE00003540221_ENSE00003683573	ENSG00000104738	MCM4	-0.0403523	-0.209094	0.834416	0.999984	PG4
ENSE00003652723_ENSE00003652723	ENSG00000104738	MCM4	0.0485852	0.448393	0.653964	0.999984	PG4
ENSE00003683573_ENSE00000693401	ENSG00000104738	MCM4	-0.00233164	-0.0215187	0.982836	0.999984	PG4
ENSE00003683573_ENSE00003683573	ENSG00000104738	MCM4	-0.0778105	-0.538595	0.590283	0.999984	PG4
ENSE00003690917_ENSE00003540221	ENSG00000104738	MCM4	-0.0180214	-0.16632	0.867938	0.999984	PG4
ENSE00003690917_ENSE00003690917	ENSG00000104738	MCM4	-0.00687084	-0.063411	0.949452	0.999984	PG4
ENSE00003469667_ENSE00003469667	ENSG00000104756	KCTD9	-0.146122	-0.727534	0.468637	0.999984	PG4
ENSE00003523415_ENSE00003523415	ENSG00000104756	KCTD9	-0.00154979	-0.00686774	0.994534	0.999984	PG4
ENSE00003655532_ENSE00003655532	ENSG00000104756	KCTD9	0.252935	0.961204	0.33882	0.999984	PG4
ENSE00001316023_ENSE00001296427	ENSG00000104763	ASAH1	0.0064261	0.0493563	0.960653	0.999984	PG4
ENSE00001316023_ENSE00001316023	ENSG00000104763	ASAH1	-0.155042	-1.19082	0.234225	0.999984	PG4
ENSE00002103402_ENSE00002103402	ENSG00000104763	ASAH1	0.00142034	0.010909	0.9913	0.999984	PG4
ENSE00003474471_ENSE00003474471	ENSG00000104763	ASAH1	-0.0748146	-0.574621	0.565776	0.999984	PG4
ENSE00003474471_ENSE00003485505	ENSG00000104763	ASAH1	-0.0929633	-0.39225	0.695021	0.999984	PG4
ENSE00003488563_ENSE00003497678	ENSG00000104763	ASAH1	-0.00121677	-0.00934554	0.992547	0.999984	PG4
ENSE00003490227_ENSE00003540193	ENSG00000104763	ASAH1	0.0413544	0.317626	0.750886	0.999984	PG4
ENSE00003497678_ENSE00003497678	ENSG00000104763	ASAH1	0.153711	1.05846	0.290296	0.999984	PG4
ENSE00003681050_ENSE00001316023	ENSG00000104763	ASAH1	-0.121181	-0.930742	0.352384	0.999984	PG4
ENSE00001120127_ENSE00003689825	ENSG00000104765	BNIP3L	-0.0741504	-0.629982	0.529364	0.999984	PG4
ENSE00003515539_ENSE00001120127	ENSG00000104765	BNIP3L	0.0544488	0.402069	0.688026	0.999984	PG4
ENSE00003515539_ENSE00003515539	ENSG00000104765	BNIP3L	-0.0932794	-0.792502	0.428926	0.999984	PG4
ENSE00003689825_ENSE00003621010	ENSG00000104765	BNIP3L	0.135661	1.11209	0.267319	0.999984	PG4
ENSE00003469336_ENSE00003469336	ENSG00000104774	MAN2B1	0.0755502	0.499011	0.617894	0.999984	PG4
ENSE00003469336_ENSE00003499269	ENSG00000104774	MAN2B1	0.0334591	0.288807	0.772796	0.999984	PG4
ENSE00003493345_ENSE00003493345	ENSG00000104774	MAN2B1	-0.0752188	-0.489308	0.624744	0.999984	PG4
ENSE00003501860_ENSE00003602860	ENSG00000104774	MAN2B1	-0.00811342	-0.0700322	0.944184	0.999984	PG4
ENSE00003527922_ENSE00003527922	ENSG00000104774	MAN2B1	-0.0450159	-0.388562	0.697693	0.999984	PG4
ENSE00003528450_ENSE00003528450	ENSG00000104774	MAN2B1	-0.156737	-1.20639	0.227987	0.999984	PG4
ENSE00003539692_ENSE00003545789	ENSG00000104774	MAN2B1	0.0697658	0.602195	0.547197	0.999984	PG4
ENSE00003563379_ENSE00003563379	ENSG00000104774	MAN2B1	0.121685	0.79241	0.428332	0.999984	PG4
ENSE00003570878_ENSE00003469336	ENSG00000104774	MAN2B1	0.136506	1.17827	0.239001	0.999984	PG4
ENSE00003570878_ENSE00003570878	ENSG00000104774	MAN2B1	0.106806	0.921912	0.356823	0.999984	PG4
ENSE00003580801_ENSE00003580801	ENSG00000104774	MAN2B1	0.0278081	0.24003	0.810362	0.999984	PG4
ENSE00003602860_ENSE00003602860	ENSG00000104774	MAN2B1	-0.094461	-0.723876	0.469331	0.999984	PG4
ENSE00003605504_ENSE00003527922	ENSG00000104774	MAN2B1	-0.0058063	-0.0412717	0.967088	0.999984	PG4
ENSE00003635960_ENSE00003570878	ENSG00000104774	MAN2B1	0.0271617	0.23445	0.814689	0.999984	PG4
ENSE00003635960_ENSE00003635960	ENSG00000104774	MAN2B1	-0.060375	-0.521136	0.602401	0.999984	PG4
ENSE00003660093_ENSE00003501860	ENSG00000104774	MAN2B1	0.0838976	0.724175	0.469148	0.999984	PG4
ENSE00000718437_ENSE00000718437	ENSG00000104805	NUCB1	0.0463461	0.552175	0.580938	0.999984	PG4
ENSE00000718437_ENSE00000853372	ENSG00000104805	NUCB1	-0.0279014	-0.332422	0.739633	0.999984	PG4
ENSE00000718474_ENSE00000718474	ENSG00000104805	NUCB1	0.0177411	0.21137	0.832637	0.999984	PG4
ENSE00000718474_ENSE00003599788	ENSG00000104805	NUCB1	0.00637698	0.0759765	0.939451	0.999984	PG4
ENSE00000853372_ENSE00000853372	ENSG00000104805	NUCB1	0.0225327	0.268459	0.788396	0.999984	PG4
ENSE00000853372_ENSE00003631650	ENSG00000104805	NUCB1	-0.0193438	-0.230466	0.817772	0.999984	PG4
ENSE00001557619_ENSE00001557619	ENSG00000104805	NUCB1	-0.00355162	-0.0423146	0.966255	0.999984	PG4
ENSE00003475596_ENSE00003475596	ENSG00000104805	NUCB1	0.0100462	0.119693	0.904748	0.999984	PG4
ENSE00003475596_ENSE00003573660	ENSG00000104805	NUCB1	-0.00432522	-0.0515315	0.958911	0.999984	PG4
ENSE00003480140_ENSE00003480140	ENSG00000104805	NUCB1	0.045704	0.544526	0.586188	0.999984	PG4
ENSE00003480140_ENSE00003591142	ENSG00000104805	NUCB1	0.00918402	0.10942	0.912889	0.999984	PG4
ENSE00003561819_ENSE00003561819	ENSG00000104805	NUCB1	0.0146072	0.174033	0.861871	0.999984	PG4
ENSE00003591142_ENSE00001557619	ENSG00000104805	NUCB1	-0.127353	-1.51731	0.129471	0.999984	PG4
ENSE00003591142_ENSE00003591142	ENSG00000104805	NUCB1	-0.0335605	-0.399846	0.689346	0.999984	PG4
ENSE00003599788_ENSE00003480140	ENSG00000104805	NUCB1	-0.0293163	-0.349279	0.726945	0.999984	PG4
ENSE00003599788_ENSE00003599788	ENSG00000104805	NUCB1	-0.0342122	-0.407611	0.683637	0.999984	PG4
ENSE00003631650_ENSE00003475596	ENSG00000104805	NUCB1	0.12069	1.43792	0.150735	0.999984	PG4
ENSE00003631650_ENSE00003631650	ENSG00000104805	NUCB1	-0.0136643	-0.162799	0.870706	0.999984	PG4
ENSE00001058871_ENSE00003485571	ENSG00000104812	GYS1	-0.0972428	-0.753382	0.451419	0.999984	PG4
ENSE00001058873_ENSE00001930216	ENSG00000104812	GYS1	0.0104215	0.0908637	0.927621	0.999984	PG4
ENSE00001058877_ENSE00001058877	ENSG00000104812	GYS1	0.101041	0.880963	0.378575	0.999984	PG4
ENSE00001129914_ENSE00001058871	ENSG00000104812	GYS1	-0.0467026	-0.306096	0.759603	0.999984	PG4
ENSE00001129928_ENSE00001129928	ENSG00000104812	GYS1	0.0785234	0.684634	0.493752	0.999984	PG4
ENSE00001930216_ENSE00001930216	ENSG00000104812	GYS1	0.113747	0.991739	0.321593	0.999984	PG4
ENSE00003479458_ENSE00001129928	ENSG00000104812	GYS1	-0.214689	-1.43269	0.152295	0.999984	PG4
ENSE00003485571_ENSE00003485571	ENSG00000104812	GYS1	0.0245251	0.213831	0.830727	0.999984	PG4
ENSE00003485571_ENSE00003575253	ENSG00000104812	GYS1	0.0175206	0.15276	0.878622	0.999984	PG4
ENSE00003486817_ENSE00003486817	ENSG00000104812	GYS1	-0.0422945	-0.368759	0.712394	0.999984	PG4
ENSE00003503525_ENSE00003588054	ENSG00000104812	GYS1	0.0617962	0.538792	0.590164	0.999984	PG4
ENSE00003512913_ENSE00003512913	ENSG00000104812	GYS1	-0.0308586	-0.269052	0.787952	0.999984	PG4
ENSE00003588054_ENSE00003588054	ENSG00000104812	GYS1	0.0514146	0.448277	0.654062	0.999984	PG4
ENSE00003598710_ENSE00003598710	ENSG00000104812	GYS1	-0.234157	-1.22791	0.219805	0.999984	PG4
ENSE00003660284_ENSE00003503525	ENSG00000104812	GYS1	0.0887543	0.6776	0.4982	0.999984	PG4
ENSE00003660284_ENSE00003660284	ENSG00000104812	GYS1	0.0945502	0.577244	0.56392	0.999984	PG4
ENSE00002275239_ENSE00002275239	ENSG00000104814	MAP4K1	-0.0784189	-0.667351	0.504677	0.999984	PG4
ENSE00002847989_ENSE00002847989	ENSG00000104814	MAP4K1	0.0330022	0.315588	0.75237	0.999984	PG4
ENSE00002880579_ENSE00002880579	ENSG00000104814	MAP4K1	-0.0750313	-0.717497	0.473208	0.999984	PG4
ENSE00003494801_ENSE00002275239	ENSG00000104814	MAP4K1	0.0576778	0.490813	0.623649	0.999984	PG4
ENSE00003540611_ENSE00003540611	ENSG00000104814	MAP4K1	-0.146297	-1.39899	0.162077	0.999984	PG4
ENSE00003540611_ENSE00003680214	ENSG00000104814	MAP4K1	-0.080626	-0.770997	0.440861	0.999984	PG4
ENSE00003576411_ENSE00003576411	ENSG00000104814	MAP4K1	0.0558961	0.534515	0.593085	0.999984	PG4
ENSE00003576411_ENSE00003660921	ENSG00000104814	MAP4K1	-0.000217986	-0.00208452	0.998337	0.999984	PG4
ENSE00003577078_ENSE00003577078	ENSG00000104814	MAP4K1	-0.0503961	-0.48192	0.629951	0.999984	PG4
ENSE00003583770_ENSE00003546078	ENSG00000104814	MAP4K1	0.0215642	0.194855	0.845539	0.999984	PG4
ENSE00003639750_ENSE00000704443	ENSG00000104814	MAP4K1	0.0122275	0.116928	0.906937	0.999984	PG4
ENSE00003639750_ENSE00003639750	ENSG00000104814	MAP4K1	-0.0765093	-0.497947	0.618613	0.999984	PG4
ENSE00003639750_ENSE00003671092	ENSG00000104814	MAP4K1	0.0146141	0.139749	0.888882	0.999984	PG4
ENSE00003642063_ENSE00003562992	ENSG00000104814	MAP4K1	0.022575	0.215877	0.829121	0.999984	PG4
ENSE00003642063_ENSE00003642063	ENSG00000104814	MAP4K1	-0.0344428	-0.329365	0.741938	0.999984	PG4
ENSE00003671092_ENSE00000704443	ENSG00000104814	MAP4K1	0.089859	0.814794	0.415353	0.999984	PG4
ENSE00003673566_ENSE00003673566	ENSG00000104814	MAP4K1	-0.0564801	-0.540099	0.58923	0.999984	PG4
ENSE00003680214_ENSE00003614088	ENSG00000104814	MAP4K1	-0.0166559	-0.159275	0.873479	0.999984	PG4
ENSE00000704475_ENSE00003786149	ENSG00000104823	ECH1	0.0321207	0.26094	0.794234	0.999984	PG4
ENSE00003474781_ENSE00003474781	ENSG00000104823	ECH1	0.0386313	0.313831	0.753766	0.999984	PG4
ENSE00003609784_ENSE00003673499	ENSG00000104823	ECH1	0.0139539	0.113358	0.909787	0.999984	PG4
ENSE00003656646_ENSE00000704475	ENSG00000104823	ECH1	0.0154604	0.125596	0.900097	0.999984	PG4
ENSE00003656646_ENSE00003656646	ENSG00000104823	ECH1	-0.0139567	-0.113381	0.909769	0.999984	PG4
ENSE00003673499_ENSE00003673499	ENSG00000104823	ECH1	0.0860171	0.698781	0.484978	0.999984	PG4
ENSE00003786149_ENSE00003474781	ENSG00000104823	ECH1	0.012555	0.101994	0.918798	0.999984	PG4
ENSE00003786149_ENSE00003786149	ENSG00000104823	ECH1	0.0497986	0.404551	0.685961	0.999984	PG4
ENSE00002232828_ENSE00002232828	ENSG00000104824	HNRNPL	0.146831	1.06521	0.287295	0.999984	PG4
ENSE00002232828_ENSE00003653811	ENSG00000104824	HNRNPL	-0.0419293	-0.304182	0.761115	0.999984	PG4
ENSE00003112366_ENSE00003112366	ENSG00000104824	HNRNPL	-0.148191	-1.07507	0.28286	0.999984	PG4
ENSE00003591746_ENSE00003591746	ENSG00000104824	HNRNPL	0.179648	1.30328	0.193077	0.999984	PG4
ENSE00003629020_ENSE00003668137	ENSG00000104824	HNRNPL	-0.0220711	-0.160118	0.872853	0.999984	PG4
ENSE00003658620_ENSE00003112366	ENSG00000104824	HNRNPL	-0.045116	-0.327301	0.743577	0.999984	PG4
ENSE00003668137_ENSE00003668137	ENSG00000104824	HNRNPL	0.00198353	0.0143898	0.988525	0.999984	PG4
ENSE00003689971_ENSE00003629020	ENSG00000104824	HNRNPL	-0.0711555	-0.516208	0.605937	0.999984	PG4
ENSE00001232342_ENSE00001232342	ENSG00000104825	NFKBIB	0.0595575	0.459507	0.646253	0.999984	PG4
ENSE00001510649_ENSE00001510649	ENSG00000104825	NFKBIB	-0.0673588	-0.579069	0.563043	0.999984	PG4
ENSE00003474448_ENSE00001232342	ENSG00000104825	NFKBIB	0.120238	0.917058	0.359959	0.999984	PG4
ENSE00003474448_ENSE00003474448	ENSG00000104825	NFKBIB	-0.133485	-0.782162	0.434829	0.999984	PG4
ENSE00003592721_ENSE00003474448	ENSG00000104825	NFKBIB	-0.0658288	-0.539925	0.58971	0.999984	PG4
ENSE00003592721_ENSE00003592721	ENSG00000104825	NFKBIB	0.0427478	0.38403	0.701269	0.999984	PG4
ENSE00001159938_ENSE00001159938	ENSG00000104833	TUBB4A	0.103738	0.257959	0.79685	0.999984	PG4
ENSE00001630000_ENSE00003464353	ENSG00000104833	TUBB4A	-0.103738	-0.257959	0.79685	0.999984	PG4
ENSE00000882557_ENSE00000882557	ENSG00000104835	SARS2	0.00869378	0.0839754	0.933095	0.999984	PG4
ENSE00000882557_ENSE00003672825	ENSG00000104835	SARS2	-0.0479447	-0.463109	0.643403	0.999984	PG4
ENSE00003478255_ENSE00003458837	ENSG00000104835	SARS2	0.0450434	0.435086	0.663609	0.999984	PG4
ENSE00003506602_ENSE00003506602	ENSG00000104835	SARS2	-0.000550159	-0.00531412	0.995761	0.999984	PG4
ENSE00003534615_ENSE00003534615	ENSG00000104835	SARS2	0.0181542	0.175356	0.860841	0.999984	PG4
ENSE00003584281_ENSE00003584281	ENSG00000104835	SARS2	0.0278639	0.269145	0.787883	0.999984	PG4
ENSE00003584281_ENSE00003661658	ENSG00000104835	SARS2	0.00808181	0.0780642	0.937795	0.999984	PG4
ENSE00003594572_ENSE00003478255	ENSG00000104835	SARS2	-0.0652686	-0.599207	0.549192	0.999984	PG4
ENSE00003594572_ENSE00003594572	ENSG00000104835	SARS2	0.00627631	0.0606244	0.951672	0.999984	PG4
ENSE00003619123_ENSE00003619123	ENSG00000104835	SARS2	-0.123935	-1.19712	0.231587	0.999984	PG4
ENSE00003632737_ENSE00003632737	ENSG00000104835	SARS2	-0.0251368	-0.242802	0.808216	0.999984	PG4
ENSE00003661658_ENSE00003661658	ENSG00000104835	SARS2	-0.141685	-1.36857	0.171488	0.999984	PG4
ENSE00003672825_ENSE00003584281	ENSG00000104835	SARS2	0.012181	0.117659	0.906365	0.999984	PG4
ENSE00002503116_ENSE00002503116	ENSG00000104852	SNRNP70	-0.0824456	-1.39833	0.162429	0.999984	PG4
ENSE00002503116_ENSE00003593260	ENSG00000104852	SNRNP70	0.0540516	0.916748	0.35957	0.999984	PG4
ENSE00003179801_ENSE00003179801	ENSG00000104852	SNRNP70	0.0619409	1.05055	0.293802	0.999984	PG4
ENSE00003499363_ENSE00003499363	ENSG00000104852	SNRNP70	-0.0517024	-0.876904	0.38082	0.999984	PG4
ENSE00003499363_ENSE00003552141	ENSG00000104852	SNRNP70	-0.00582225	-0.0987488	0.921364	0.999984	PG4
ENSE00003535913_ENSE00003535913	ENSG00000104852	SNRNP70	-0.0878553	-1.49008	0.136625	0.999984	PG4
ENSE00003552141_ENSE00003683920	ENSG00000104852	SNRNP70	0.0149691	0.253885	0.799654	0.999984	PG4
ENSE00003593260_ENSE00003593260	ENSG00000104852	SNRNP70	0.000961147	0.0163016	0.986998	0.999984	PG4
ENSE00003614741_ENSE00003614741	ENSG00000104852	SNRNP70	-0.0408576	-0.69297	0.488543	0.999984	PG4
ENSE00003683920_ENSE00003683920	ENSG00000104852	SNRNP70	0.0162477	0.275571	0.782954	0.999984	PG4
ENSE00000712124_ENSE00000712124	ENSG00000104853	CLPTM1	0.0377566	0.329993	0.74154	0.999984	PG4
ENSE00001360300_ENSE00001360300	ENSG00000104853	CLPTM1	-0.0180297	-0.157579	0.87485	0.999984	PG4
ENSE00003525210_ENSE00003525210	ENSG00000104853	CLPTM1	-0.0189636	-0.165742	0.868425	0.999984	PG4
ENSE00003560047_ENSE00003560047	ENSG00000104853	CLPTM1	0.122623	1.02017	0.308128	0.999984	PG4
ENSE00003594667_ENSE00000712141	ENSG00000104853	CLPTM1	-0.056337	-0.492385	0.622657	0.999984	PG4
ENSE00003594667_ENSE00003594667	ENSG00000104853	CLPTM1	0.104784	0.915808	0.360196	0.999984	PG4
ENSE00003641953_ENSE00000712124	ENSG00000104853	CLPTM1	-0.0101947	-0.0750021	0.940242	0.999984	PG4
ENSE00003784273_ENSE00003784273	ENSG00000104853	CLPTM1	0.0439788	0.384374	0.70086	0.999984	PG4
ENSE00000712176_ENSE00000712176	ENSG00000104856	RELB	0.0547208	0.539805	0.589525	0.999984	PG4
ENSE00000712180_ENSE00000712184	ENSG00000104856	RELB	0.0216791	0.213858	0.830728	0.999984	PG4
ENSE00000712184_ENSE00000712184	ENSG00000104856	RELB	0.037659	0.371495	0.710395	0.999984	PG4
ENSE00000712184_ENSE00000712188	ENSG00000104856	RELB	0.0125379	0.102484	0.918406	0.999984	PG4
ENSE00000712188_ENSE00000712192	ENSG00000104856	RELB	-0.0657498	-0.616474	0.537808	0.999984	PG4
ENSE00000861668_ENSE00000712169	ENSG00000104856	RELB	-0.0443252	-0.365291	0.715018	0.999984	PG4
ENSE00000861668_ENSE00000861668	ENSG00000104856	RELB	-0.0801353	-0.790511	0.429531	0.999984	PG4
ENSE00000861669_ENSE00000861668	ENSG00000104856	RELB	-0.0217456	-0.214514	0.830217	0.999984	PG4
ENSE00001048624_ENSE00000861669	ENSG00000104856	RELB	0.12513	1.15979	0.246579	0.999984	PG4
ENSE00003564882_ENSE00000712176	ENSG00000104856	RELB	0.00553503	0.0546014	0.956474	0.999984	PG4
ENSE00003564882_ENSE00003564882	ENSG00000104856	RELB	-0.0464548	-0.458263	0.646924	0.999984	PG4
ENSE00000712245_ENSE00000712245	ENSG00000104859	CLASRP	-0.00480316	-0.0507141	0.959573	0.999984	PG4
ENSE00000861665_ENSE00001225437	ENSG00000104859	CLASRP	-0.02004	-0.222895	0.823704	0.999984	PG4
ENSE00001159121_ENSE00001159121	ENSG00000104859	CLASRP	0.0392078	0.43609	0.662952	0.999984	PG4
ENSE00003464422_ENSE00003464422	ENSG00000104859	CLASRP	-0.00522577	-0.0581238	0.953672	0.999984	PG4
ENSE00003486463_ENSE00003642074	ENSG00000104859	CLASRP	0.028233	0.314022	0.75363	0.999984	PG4
ENSE00003509856_ENSE00003509856	ENSG00000104859	CLASRP	0.0790636	0.775827	0.438203	0.999984	PG4
ENSE00003529192_ENSE00000861665	ENSG00000104859	CLASRP	-0.135972	-1.27269	0.203696	0.999984	PG4
ENSE00003529192_ENSE00003529192	ENSG00000104859	CLASRP	-0.0340824	-0.379083	0.704781	0.999984	PG4
ENSE00003642074_ENSE00003642074	ENSG00000104859	CLASRP	0.0309887	0.344673	0.730479	0.999984	PG4
ENSE00000861647_ENSE00000861647	ENSG00000104866	PPP1R37	-0.0685698	-0.759637	0.448317	0.999984	PG4
ENSE00002292476_ENSE00002292476	ENSG00000104866	PPP1R37	-0.0964662	-1.06282	0.289073	0.999984	PG4
ENSE00002292476_ENSE00003554306	ENSG00000104866	PPP1R37	-0.100722	-1.26777	0.206273	0.999984	PG4
ENSE00000954709_ENSE00002986230	ENSG00000104870	FCGRT	-0.0344431	-0.278541	0.780754	0.999984	PG4
ENSE00002986230_ENSE00002986230	ENSG00000104870	FCGRT	0.0199982	0.154561	0.877252	0.999984	PG4
ENSE00003487124_ENSE00003487124	ENSG00000104870	FCGRT	0.0304383	0.246155	0.8057	0.999984	PG4
ENSE00003572960_ENSE00003572960	ENSG00000104870	FCGRT	0.0601526	0.486454	0.626935	0.999984	PG4
ENSE00003579012_ENSE00000954709	ENSG00000104870	FCGRT	-0.0618467	-0.500155	0.617265	0.999984	PG4
ENSE00003579012_ENSE00003579012	ENSG00000104870	FCGRT	-0.0125668	-0.101628	0.919108	0.999984	PG4
ENSE00002985313_ENSE00002985313	ENSG00000104872	PIH1D1	0.0417962	0.287839	0.773567	0.999984	PG4
ENSE00002985313_ENSE00003633124	ENSG00000104872	PIH1D1	-0.070689	-0.699891	0.48426	0.999984	PG4
ENSE00003489521_ENSE00003489521	ENSG00000104872	PIH1D1	-0.0988598	-0.758297	0.448564	0.999984	PG4
ENSE00003489521_ENSE00003571964	ENSG00000104872	PIH1D1	0.000196076	0.00194135	0.998452	0.999984	PG4
ENSE00003541474_ENSE00003541474	ENSG00000104872	PIH1D1	0.0523294	0.401285	0.68835	0.999984	PG4
ENSE00003571964_ENSE00003541474	ENSG00000104872	PIH1D1	-0.171822	-1.42613	0.154339	0.999984	PG4
ENSE00003571964_ENSE00003571964	ENSG00000104872	PIH1D1	-0.0149997	-0.148511	0.881988	0.999984	PG4
ENSE00003612883_ENSE00003612883	ENSG00000104872	PIH1D1	-0.0442341	-0.437962	0.661568	0.999984	PG4
ENSE00003612883_ENSE00003614372	ENSG00000104872	PIH1D1	-0.062153	-0.615376	0.538534	0.999984	PG4
ENSE00003614372_ENSE00003682427	ENSG00000104872	PIH1D1	0.0774735	0.767064	0.443338	0.999984	PG4
ENSE00003682427_ENSE00003682427	ENSG00000104872	PIH1D1	0.0572531	0.503543	0.614763	0.999984	PG4
ENSE00001399713_ENSE00001399713	ENSG00000104881	PPP1R13L	0.052677	0.377628	0.706112	0.999984	PG4
ENSE00003530864_ENSE00003530864	ENSG00000104881	PPP1R13L	-0.00329251	-0.0196531	0.98434	0.999984	PG4
ENSE00003530864_ENSE00003664455	ENSG00000104881	PPP1R13L	-0.18847	-1.47156	0.14273	0.999984	PG4
ENSE00003672365_ENSE00003530864	ENSG00000104881	PPP1R13L	0.0948365	0.779991	0.436329	0.999984	PG4
ENSE00003672365_ENSE00003672365	ENSG00000104881	PPP1R13L	0.0316091	0.280255	0.779575	0.999984	PG4
ENSE00000712881_ENSE00000712881	ENSG00000104884	ERCC2	-0.00768463	-0.0788228	0.937186	0.999984	PG4
ENSE00000712883_ENSE00000712883	ENSG00000104884	ERCC2	0.00789636	0.0809946	0.935459	0.999984	PG4
ENSE00000712888_ENSE00000712888	ENSG00000104884	ERCC2	-0.00757144	-0.0776618	0.938109	0.999984	PG4
ENSE00000712888_ENSE00003641442	ENSG00000104884	ERCC2	-0.0171053	-0.175452	0.860753	0.999984	PG4
ENSE00000712891_ENSE00000712891	ENSG00000104884	ERCC2	0.0608585	0.624239	0.532584	0.999984	PG4
ENSE00002812654_ENSE00002812654	ENSG00000104884	ERCC2	0.00351772	0.0342097	0.972715	0.999984	PG4
ENSE00003459564_ENSE00003459564	ENSG00000104884	ERCC2	-0.00673629	-0.0690955	0.944925	0.999984	PG4
ENSE00003555914_ENSE00003555914	ENSG00000104884	ERCC2	-0.0648474	-0.586248	0.557814	0.999984	PG4
ENSE00003612056_ENSE00003612056	ENSG00000104884	ERCC2	0.0816894	0.837906	0.402243	0.999984	PG4
ENSE00003636052_ENSE00003590405	ENSG00000104884	ERCC2	-0.0323606	-0.33193	0.739998	0.999984	PG4
ENSE00003786171_ENSE00000712891	ENSG00000104884	ERCC2	-0.0648531	-0.665212	0.506037	0.999984	PG4
ENSE00003786327_ENSE00003526094	ENSG00000104884	ERCC2	-0.0194451	-0.199453	0.841941	0.999984	PG4
ENSE00003787289_ENSE00002812654	ENSG00000104884	ERCC2	0.11026	1.13096	0.258287	0.999984	PG4
ENSE00003787289_ENSE00003787289	ENSG00000104884	ERCC2	0.047168	0.483812	0.628603	0.999984	PG4
ENSE00001265301_ENSE00001265301	ENSG00000104889	RNASEH2A	-0.0987892	-0.605743	0.544971	0.999984	PG4
ENSE00003469311_ENSE00003677620	ENSG00000104889	RNASEH2A	0.0428278	0.294804	0.768271	0.999984	PG4
ENSE00003472728_ENSE00003472728	ENSG00000104889	RNASEH2A	0.0245497	0.168987	0.865878	0.999984	PG4
ENSE00003520689_ENSE00003520689	ENSG00000104889	RNASEH2A	0.0884435	0.608799	0.542945	0.999984	PG4
ENSE00003593437_ENSE00003593437	ENSG00000104889	RNASEH2A	0.019629	0.135116	0.892577	0.999984	PG4
ENSE00003677620_ENSE00003677620	ENSG00000104889	RNASEH2A	0.0455915	0.313828	0.753788	0.999984	PG4
ENSE00003677620_ENSE00003822247	ENSG00000104889	RNASEH2A	-0.0516508	-0.355537	0.722343	0.999984	PG4
ENSE00003822247_ENSE00003822247	ENSG00000104889	RNASEH2A	0.0942454	0.541699	0.588277	0.999984	PG4
ENSE00003625640_ENSE00003625640	ENSG00000104894	CD37	-0.0297322	-0.224614	0.822474	0.999984	PG4
ENSE00003625640_ENSE00003633467	ENSG00000104894	CD37	-0.151317	-1.14313	0.254144	0.999984	PG4
ENSE00003633467_ENSE00003136040	ENSG00000104894	CD37	0.15788	1.19272	0.234179	0.999984	PG4
ENSE00003633467_ENSE00003633467	ENSG00000104894	CD37	0.0273785	0.190267	0.849263	0.999984	PG4
ENSE00000876643_ENSE00000876643	ENSG00000104897	SF3A2	-0.100685	-0.981405	0.326876	0.999984	PG4
ENSE00000876645_ENSE00000876645	ENSG00000104897	SF3A2	0.0474022	0.462044	0.644254	0.999984	PG4
ENSE00003703087_ENSE00003703087	ENSG00000104897	SF3A2	-0.110185	-1.07401	0.283347	0.999984	PG4
ENSE00003707385_ENSE00003709163	ENSG00000104897	SF3A2	-0.140252	-1.36708	0.172225	0.999984	PG4
ENSE00003791536_ENSE00000876643	ENSG00000104897	SF3A2	-0.0458093	-0.446517	0.65542	0.999984	PG4
ENSE00000682943_ENSE00000682943	ENSG00000104907	TRMT1	0.015155	0.165934	0.868267	0.999984	PG4
ENSE00002840621_ENSE00002840621	ENSG00000104907	TRMT1	0.0475516	0.520651	0.602809	0.999984	PG4
ENSE00002840621_ENSE00003626000	ENSG00000104907	TRMT1	-0.0198535	-0.19513	0.845359	0.999984	PG4
ENSE00003492344_ENSE00003492344	ENSG00000104907	TRMT1	0.0140228	0.153539	0.878027	0.999984	PG4
ENSE00003492344_ENSE00003621261	ENSG00000104907	TRMT1	-0.00934235	-0.0970064	0.922755	0.999984	PG4
ENSE00003579581_ENSE00003579581	ENSG00000104907	TRMT1	-0.0943942	-0.971628	0.331641	0.999984	PG4
ENSE00003600943_ENSE00003600943	ENSG00000104907	TRMT1	0.178541	1.34883	0.177918	0.999984	PG4
ENSE00003621261_ENSE00003621261	ENSG00000104907	TRMT1	0.0910076	0.996458	0.319444	0.999984	PG4
ENSE00003621261_ENSE00003658411	ENSG00000104907	TRMT1	-0.121973	-1.3355	0.182236	0.999984	PG4
ENSE00003684238_ENSE00003515245	ENSG00000104907	TRMT1	-0.142713	-1.19684	0.231858	0.999984	PG4
ENSE00003789844_ENSE00003789844	ENSG00000104907	TRMT1	0.0675866	0.701786	0.483094	0.999984	PG4
ENSE00002829898_ENSE00003644296	ENSG00000104915	STX10	0.0491058	0.497441	0.619209	0.999984	PG4
ENSE00003459927_ENSE00003459927	ENSG00000104915	STX10	0.147285	1.2855	0.199518	0.999984	PG4
ENSE00003524921_ENSE00003524921	ENSG00000104915	STX10	0.0043371	0.0439413	0.964978	0.999984	PG4
ENSE00003644296_ENSE00003495479	ENSG00000104915	STX10	-0.0491594	-0.564576	0.572746	0.999984	PG4
ENSE00003668958_ENSE00003459927	ENSG00000104915	STX10	-0.0851621	-1.02229	0.307394	0.999984	PG4
ENSE00002313710_ENSE00002313710	ENSG00000104921	FCER2	0.0134931	0.084059	0.933047	0.999984	PG4
ENSE00003487649_ENSE00003487649	ENSG00000104921	FCER2	0.100866	0.628375	0.530077	0.999984	PG4
ENSE00003515231_ENSE00003487649	ENSG00000104921	FCER2	0.059932	0.373364	0.709053	0.999984	PG4
ENSE00003609356_ENSE00003515231	ENSG00000104921	FCER2	-0.00939703	-0.0558125	0.955516	0.999984	PG4
ENSE00003622475_ENSE00003609356	ENSG00000104921	FCER2	-0.0470379	-0.293037	0.769629	0.999984	PG4
ENSE00003622475_ENSE00003622475	ENSG00000104921	FCER2	-0.141763	-0.681837	0.495693	0.999984	PG4
ENSE00003628227_ENSE00002313710	ENSG00000104921	FCER2	-0.103643	-0.615577	0.538485	0.999984	PG4
ENSE00003672754_ENSE00003628227	ENSG00000104921	FCER2	0.0599924	0.37374	0.708774	0.999984	PG4
ENSE00001126155_ENSE00001126155	ENSG00000104946	TBC1D17	0.0964901	0.967538	0.333755	0.999984	PG4
ENSE00003473759_ENSE00003536713	ENSG00000104946	TBC1D17	-0.0608912	-0.610577	0.541765	0.999984	PG4
ENSE00003498723_ENSE00003498723	ENSG00000104946	TBC1D17	-0.0842215	-0.801309	0.423344	0.999984	PG4
ENSE00003515319_ENSE00003515319	ENSG00000104946	TBC1D17	-0.108667	-1.08964	0.276412	0.999984	PG4
ENSE00003528365_ENSE00003473759	ENSG00000104946	TBC1D17	-0.0658393	-0.545545	0.585629	0.999984	PG4
ENSE00003594685_ENSE00003594685	ENSG00000104946	TBC1D17	0.137437	1.37813	0.168796	0.999984	PG4
ENSE00003600959_ENSE00003600959	ENSG00000104946	TBC1D17	-0.063194	-0.633668	0.526595	0.999984	PG4
ENSE00003639355_ENSE00003639355	ENSG00000104946	TBC1D17	0.0176707	0.17719	0.859433	0.999984	PG4
ENSE00003609041_ENSE00003609041	ENSG00000104951	IL4I1	0.0657562	0.333847	0.738938	0.999984	PG4
ENSE00003656722_ENSE00003527299	ENSG00000104951	IL4I1	-0.00486725	-0.0247113	0.980316	0.999984	PG4
ENSE00003693930_ENSE00003693930	ENSG00000104951	IL4I1	-0.0901545	-0.376161	0.707302	0.999984	PG4
ENSE00000684838_ENSE00000684838	ENSG00000104957	CCDC130	0.0098148	0.173666	0.86224	0.999984	PG4
ENSE00001763365_ENSE00001763365	ENSG00000104957	CCDC130	0.0182232	0.322448	0.747328	0.999984	PG4
ENSE00003502195_ENSE00001763365	ENSG00000104957	CCDC130	-0.0383018	-0.677724	0.498444	0.999984	PG4
ENSE00003502195_ENSE00003502195	ENSG00000104957	CCDC130	0.010028	0.177438	0.859279	0.999984	PG4
ENSE00003638897_ENSE00000836478	ENSG00000104957	CCDC130	0.000235832	0.00417288	0.996673	0.999984	PG4
ENSE00002938155_ENSE00002938155	ENSG00000104964	AES	-0.196216	-1.46371	0.144599	0.999984	PG4
ENSE00003510071_ENSE00003510071	ENSG00000104964	AES	0.0562359	0.461016	0.645211	0.999984	PG4
ENSE00003530287_ENSE00003474901	ENSG00000104964	AES	0.0562691	0.461288	0.645015	0.999984	PG4
ENSE00003678253_ENSE00003510071	ENSG00000104964	AES	0.0499653	0.40961	0.682463	0.999984	PG4
ENSE00000663947_ENSE00000663947	ENSG00000104969	SGTA	-0.035614	-0.366644	0.714089	0.999984	PG4
ENSE00000663947_ENSE00000663948	ENSG00000104969	SGTA	0.0524096	0.515343	0.606613	0.999984	PG4
ENSE00000663948_ENSE00000663948	ENSG00000104969	SGTA	0.0318721	0.328122	0.743	0.999984	PG4
ENSE00000663948_ENSE00000663949	ENSG00000104969	SGTA	0.0604151	0.426807	0.669762	0.999984	PG4
ENSE00000663949_ENSE00000663949	ENSG00000104969	SGTA	-0.0649278	-0.668429	0.504266	0.999984	PG4
ENSE00000663949_ENSE00000663950	ENSG00000104969	SGTA	0.0280951	0.273197	0.784851	0.999984	PG4
ENSE00000663950_ENSE00000663950	ENSG00000104969	SGTA	-0.0326562	-0.336194	0.73691	0.999984	PG4
ENSE00000864571_ENSE00000864571	ENSG00000104973	MED25	-0.234082	-1.29431	0.196802	0.999984	PG4
ENSE00000864571_ENSE00002431227	ENSG00000104973	MED25	-0.0655683	-0.362548	0.717262	0.999984	PG4
ENSE00001706125_ENSE00001706125	ENSG00000104973	MED25	-0.122968	-0.496115	0.620268	0.999984	PG4
ENSE00001792578_ENSE00001126687	ENSG00000104973	MED25	0.0393239	0.217434	0.828055	0.999984	PG4
ENSE00002816120_ENSE00002816120	ENSG00000104979	C19orf53	0.00877409	0.0680058	0.945893	0.999984	PG4
ENSE00003632536_ENSE00003632536	ENSG00000104979	C19orf53	-0.00877409	-0.0680058	0.945893	0.999984	PG4
ENSE00003082973_ENSE00003082973	ENSG00000104980	TIMM44	-0.0129967	-0.130628	0.896097	0.999984	PG4
ENSE00003493387_ENSE00003493387	ENSG00000104980	TIMM44	-0.00621067	-0.0624228	0.950239	0.999984	PG4
ENSE00003493387_ENSE00003664263	ENSG00000104980	TIMM44	-0.0318116	-0.319735	0.74924	0.999984	PG4
ENSE00003536257_ENSE00003536257	ENSG00000104980	TIMM44	-0.058969	-0.592691	0.553529	0.999984	PG4
ENSE00003536257_ENSE00003650030	ENSG00000104980	TIMM44	0.0255361	0.256661	0.797497	0.999984	PG4
ENSE00003572157_ENSE00003675207	ENSG00000104980	TIMM44	-0.0532579	-0.535289	0.592576	0.999984	PG4
ENSE00003578383_ENSE00003578383	ENSG00000104980	TIMM44	0.00570445	0.0573348	0.954291	0.999984	PG4
ENSE00003601071_ENSE00003601071	ENSG00000104980	TIMM44	-0.0650922	-0.654234	0.51312	0.999984	PG4
ENSE00003601071_ENSE00003647413	ENSG00000104980	TIMM44	-0.032186	-0.323498	0.74639	0.999984	PG4
ENSE00003647413_ENSE00003536257	ENSG00000104980	TIMM44	0.0636438	0.639677	0.522538	0.999984	PG4
ENSE00003650030_ENSE00003650030	ENSG00000104980	TIMM44	0.0117093	0.117689	0.906339	0.999984	PG4
ENSE00003664263_ENSE00003601071	ENSG00000104980	TIMM44	0.00376866	0.0378784	0.969793	0.999984	PG4
ENSE00003664263_ENSE00003664263	ENSG00000104980	TIMM44	-0.0200906	-0.201928	0.840016	0.999984	PG4
ENSE00003675207_ENSE00003082973	ENSG00000104980	TIMM44	-0.0830099	-0.834324	0.404309	0.999984	PG4
ENSE00000713785_ENSE00000713785	ENSG00000104983	CCDC61	-0.039342	-0.293641	0.769253	0.999984	PG4
ENSE00000713785_ENSE00000713800	ENSG00000104983	CCDC61	0.00973603	0.0788131	0.937238	0.999984	PG4
ENSE00000858275_ENSE00000858275	ENSG00000104983	CCDC61	-0.0439428	-0.34235	0.732348	0.999984	PG4
ENSE00003596671_ENSE00003790586	ENSG00000104983	CCDC61	0.122058	1.21833	0.224141	0.999984	PG4
ENSE00003674844_ENSE00003674844	ENSG00000104983	CCDC61	0.0127183	0.126948	0.899074	0.999984	PG4
ENSE00003686281_ENSE00003686281	ENSG00000104983	CCDC61	-0.110955	-1.01073	0.313033	0.999984	PG4
ENSE00000685389_ENSE00000685389	ENSG00000104998	IL27RA	-0.145048	-0.825526	0.410078	0.999984	PG4
ENSE00000685396_ENSE00000685399	ENSG00000104998	IL27RA	-0.106647	-0.701182	0.484022	0.999984	PG4
ENSE00000836541_ENSE00000836541	ENSG00000104998	IL27RA	0.0295913	0.196137	0.844706	0.999984	PG4
ENSE00001232348_ENSE00001232348	ENSG00000104998	IL27RA	0.199307	1.26338	0.207954	0.999984	PG4
ENSE00002215620_ENSE00002215620	ENSG00000105053	VRK3	-0.132394	-1.28459	0.19962	0.999984	PG4
ENSE00003521877_ENSE00003521877	ENSG00000105053	VRK3	0.0208984	0.202773	0.839408	0.999984	PG4
ENSE00003540871_ENSE00003540871	ENSG00000105053	VRK3	0.124822	0.845053	0.398546	0.999984	PG4
ENSE00003542709_ENSE00003542709	ENSG00000105053	VRK3	0.0572041	0.529443	0.596768	0.999984	PG4
ENSE00003593789_ENSE00003593789	ENSG00000105053	VRK3	-0.0607813	-0.589747	0.555666	0.999984	PG4
ENSE00003784566_ENSE00003784566	ENSG00000105053	VRK3	0.0120676	0.11709	0.906843	0.999984	PG4
ENSE00000873431_ENSE00000873431	ENSG00000105058	FAM32A	-0.084116	-0.840639	0.401535	0.999984	PG4
ENSE00001131027_ENSE00001131027	ENSG00000105058	FAM32A	0.0670507	0.670092	0.503558	0.999984	PG4
ENSE00002794630_ENSE00002794630	ENSG00000105058	FAM32A	0.0151645	0.132173	0.894978	0.999984	PG4
ENSE00003536196_ENSE00000873431	ENSG00000105058	FAM32A	0.0072952	0.0634815	0.949445	0.999984	PG4
ENSE00000728070_ENSE00000728070	ENSG00000105063	PPP6R1	-0.0251478	-0.237138	0.812596	0.999984	PG4
ENSE00000728073_ENSE00003552148	ENSG00000105063	PPP6R1	-0.0355972	-0.335673	0.737185	0.999984	PG4
ENSE00000856478_ENSE00003652072	ENSG00000105063	PPP6R1	0.0293777	0.277025	0.781816	0.999984	PG4
ENSE00000856479_ENSE00000856478	ENSG00000105063	PPP6R1	-0.0455739	-0.429751	0.667465	0.999984	PG4
ENSE00000856481_ENSE00000856480	ENSG00000105063	PPP6R1	0.145383	1.19873	0.230907	0.999984	PG4
ENSE00000856481_ENSE00000856481	ENSG00000105063	PPP6R1	0.0060027	0.0566041	0.954871	0.999984	PG4
ENSE00001249731_ENSE00003673829	ENSG00000105063	PPP6R1	-0.00503102	-0.0450558	0.964071	0.999984	PG4
ENSE00001432707_ENSE00001432707	ENSG00000105063	PPP6R1	0.0269422	0.254059	0.7995	0.999984	PG4
ENSE00001433804_ENSE00001179359	ENSG00000105063	PPP6R1	-0.0937877	-0.884395	0.376687	0.999984	PG4
ENSE00003558344_ENSE00003558344	ENSG00000105063	PPP6R1	0.042379	0.3778	0.705656	0.999984	PG4
ENSE00003578616_ENSE00003578616	ENSG00000105063	PPP6R1	-0.15759	-1.48603	0.137572	0.999984	PG4
ENSE00003588416_ENSE00003578616	ENSG00000105063	PPP6R1	-0.0334832	-0.298495	0.765385	0.999984	PG4
ENSE00003633724_ENSE00003633724	ENSG00000105063	PPP6R1	0.0682104	0.60808	0.543267	0.999984	PG4
ENSE00003673829_ENSE00003558344	ENSG00000105063	PPP6R1	-0.171353	-1.21152	0.225969	0.999984	PG4
ENSE00003673829_ENSE00003673829	ENSG00000105063	PPP6R1	0.0609643	0.545031	0.585849	0.999984	PG4
ENSE00000873484_ENSE00000873484	ENSG00000105085	MED26	0.11021	1.19157	0.235103	0.999984	PG4
ENSE00003515116_ENSE00003515116	ENSG00000105085	MED26	-0.0158139	-0.166619	0.867869	0.999984	PG4
ENSE00003554458_ENSE00003554458	ENSG00000105085	MED26	0.0720376	0.566757	0.571632	0.999984	PG4
ENSE00001254604_ENSE00000873303	ENSG00000105122	RASAL3	-0.00272735	-0.031061	0.975227	0.999984	PG4
ENSE00001254604_ENSE00001254604	ENSG00000105122	RASAL3	0.0578194	0.658489	0.510371	0.999984	PG4
ENSE00001379496_ENSE00001379496	ENSG00000105122	RASAL3	-0.0124285	-0.141545	0.887467	0.999984	PG4
ENSE00001382839_ENSE00001382839	ENSG00000105122	RASAL3	0.0235217	0.267882	0.788844	0.999984	PG4
ENSE00001382839_ENSE00003554782	ENSG00000105122	RASAL3	0.0213738	0.243421	0.807728	0.999984	PG4
ENSE00003503792_ENSE00003598019	ENSG00000105122	RASAL3	0.0136204	0.155119	0.876758	0.999984	PG4
ENSE00003533958_ENSE00003533958	ENSG00000105122	RASAL3	0.0928763	0.933503	0.350779	0.999984	PG4
ENSE00003549307_ENSE00003553707	ENSG00000105122	RASAL3	0.0170829	0.183935	0.8541	0.999984	PG4
ENSE00003553707_ENSE00003553707	ENSG00000105122	RASAL3	0.0240868	0.274317	0.783896	0.999984	PG4
ENSE00003554782_ENSE00003554782	ENSG00000105122	RASAL3	-0.0486028	-0.553523	0.580026	0.999984	PG4
ENSE00003554782_ENSE00003565458	ENSG00000105122	RASAL3	-0.0778629	-0.886758	0.375416	0.999984	PG4
ENSE00003556655_ENSE00003533958	ENSG00000105122	RASAL3	-0.0376772	-0.429095	0.667944	0.999984	PG4
ENSE00003565458_ENSE00003565458	ENSG00000105122	RASAL3	0.026354	0.300138	0.764132	0.999984	PG4
ENSE00003598019_ENSE00003598019	ENSG00000105122	RASAL3	-0.0903076	-0.704204	0.481465	0.999984	PG4
ENSE00003633464_ENSE00003549307	ENSG00000105122	RASAL3	-0.0560703	-0.638568	0.523246	0.999984	PG4
ENSE00003637768_ENSE00003637768	ENSG00000105122	RASAL3	0.0176276	0.165055	0.868933	0.999984	PG4
ENSE00003091124_ENSE00003091124	ENSG00000105127	AKAP8	-0.0509439	-0.448016	0.654268	0.999984	PG4
ENSE00003464259_ENSE00003464259	ENSG00000105127	AKAP8	-0.00145689	-0.0121844	0.990282	0.999984	PG4
ENSE00003464259_ENSE00003590354	ENSG00000105127	AKAP8	-0.0263456	-0.231691	0.81684	0.999984	PG4
ENSE00003517606_ENSE00003517606	ENSG00000105127	AKAP8	0.0891661	0.784153	0.433193	0.999984	PG4
ENSE00003565123_ENSE00003565123	ENSG00000105127	AKAP8	0.0240651	0.211635	0.832448	0.999984	PG4
ENSE00003590354_ENSE00003473891	ENSG00000105127	AKAP8	0.0342195	0.300936	0.763545	0.999984	PG4
ENSE00003590354_ENSE00003590354	ENSG00000105127	AKAP8	0.00960381	0.075718	0.939663	0.999984	PG4
ENSE00003600967_ENSE00003690695	ENSG00000105127	AKAP8	-0.153284	-1.34802	0.17805	0.999984	PG4
ENSE00003622455_ENSE00003622455	ENSG00000105127	AKAP8	-0.0375495	-0.330221	0.741323	0.999984	PG4
ENSE00003678657_ENSE00003678657	ENSG00000105127	AKAP8	-0.125658	-0.843887	0.398997	0.999984	PG4
ENSE00003690695_ENSE00003690695	ENSG00000105127	AKAP8	-0.0970509	-0.602906	0.54675	0.999984	PG4
ENSE00001302663_ENSE00001302663	ENSG00000105135	ILVBL	-0.0685301	-0.583915	0.559504	0.999984	PG4
ENSE00003464667_ENSE00003464667	ENSG00000105135	ILVBL	-0.0837101	-0.678137	0.497954	0.999984	PG4
ENSE00003464667_ENSE00003527741	ENSG00000105135	ILVBL	0.125121	1.0661	0.28682	0.999984	PG4
ENSE00003465726_ENSE00003465726	ENSG00000105135	ILVBL	0.22048	1.0729	0.283762	0.999984	PG4
ENSE00003552695_ENSE00003552695	ENSG00000105135	ILVBL	-0.156722	-1.19617	0.232117	0.999984	PG4
ENSE00003585831_ENSE00003585831	ENSG00000105135	ILVBL	-0.0471657	-0.401878	0.687921	0.999984	PG4
ENSE00003657778_ENSE00001302663	ENSG00000105135	ILVBL	-0.0178657	-0.152225	0.879062	0.999984	PG4
ENSE00003688846_ENSE00003585831	ENSG00000105135	ILVBL	0.0652416	0.555895	0.578496	0.999984	PG4
ENSE00003688846_ENSE00003688846	ENSG00000105135	ILVBL	0.0502791	0.327942	0.743074	0.999984	PG4
ENSE00003693971_ENSE00003693971	ENSG00000105135	ILVBL	0.0135805	0.0800452	0.936229	0.999984	PG4
ENSE00000689554_ENSE00000689554	ENSG00000105141	CASP14	-0.157544	-0.509246	0.611371	0.999984	PG4
ENSE00000873256_ENSE00000689554	ENSG00000105141	CASP14	-0.0258126	-0.0792738	0.936927	0.999984	PG4
ENSE00003015547_ENSE00003015547	ENSG00000105141	CASP14	0.244405	0.679571	0.497884	0.999984	PG4
ENSE00003582969_ENSE00003582969	ENSG00000105171	POP4	0.031201	0.237727	0.812277	0.999984	PG4
ENSE00003582969_ENSE00003652251	ENSG00000105171	POP4	-0.122094	-0.827301	0.408814	0.999984	PG4
ENSE00003623133_ENSE00003582969	ENSG00000105171	POP4	0.0795458	0.631354	0.528356	0.999984	PG4
ENSE00003652251_ENSE00003691406	ENSG00000105171	POP4	-0.051141	-0.405905	0.685141	0.999984	PG4
ENSE00003691406_ENSE00003537575	ENSG00000105171	POP4	0.0381754	0.276666	0.782254	0.999984	PG4
ENSE00003623199_ENSE00003623199	ENSG00000105173	CCNE1	-0.0280754	-0.100143	0.920404	0.999984	PG4
ENSE00003464814_ENSE00003464814	ENSG00000105176	URI1	0.0599615	0.406248	0.684717	0.999984	PG4
ENSE00003487363_ENSE00003487363	ENSG00000105176	URI1	-0.0275809	-0.274375	0.783899	0.999984	PG4
ENSE00003487363_ENSE00003597886	ENSG00000105176	URI1	-0.0600575	-0.597452	0.55045	0.999984	PG4
ENSE00003489869_ENSE00003464814	ENSG00000105176	URI1	0.022626	0.201833	0.840121	0.999984	PG4
ENSE00003489869_ENSE00003489869	ENSG00000105176	URI1	0.0105697	0.105148	0.916297	0.999984	PG4
ENSE00003500455_ENSE00003500455	ENSG00000105176	URI1	0.0789078	0.784974	0.432804	0.999984	PG4
ENSE00003570189_ENSE00003570189	ENSG00000105176	URI1	0.011694	0.0885201	0.929495	0.999984	PG4
ENSE00003570879_ENSE00003570879	ENSG00000105176	URI1	0.154039	0.939981	0.347637	0.999984	PG4
ENSE00003615214_ENSE00003615214	ENSG00000105176	URI1	0.0113605	0.113014	0.91006	0.999984	PG4
ENSE00003684182_ENSE00003684182	ENSG00000105176	URI1	0.032938	0.327667	0.743287	0.999984	PG4
ENSE00002747495_ENSE00002747495	ENSG00000105185	PDCD5	0.0512026	0.904555	0.366279	0.999984	PG4
ENSE00002747495_ENSE00003703838	ENSG00000105185	PDCD5	0.0559341	0.988143	0.323717	0.999984	PG4
ENSE00003480931_ENSE00003480931	ENSG00000105185	PDCD5	-0.0276948	-0.489262	0.624941	0.999984	PG4
ENSE00003541929_ENSE00003541929	ENSG00000105185	PDCD5	0.0201887	0.356657	0.721548	0.999984	PG4
ENSE00003703183_ENSE00003703183	ENSG00000105185	PDCD5	0.000383087	0.00676768	0.994604	0.999984	PG4
ENSE00000694717_ENSE00000694717	ENSG00000105186	ANKRD27	0.0856754	0.469359	0.638968	0.999984	PG4
ENSE00000821615_ENSE00000821614	ENSG00000105186	ANKRD27	-0.13255	-0.749337	0.453922	0.999984	PG4
ENSE00000821618_ENSE00000821618	ENSG00000105186	ANKRD27	-0.133538	-1.05277	0.292834	0.999984	PG4
ENSE00000821622_ENSE00000821622	ENSG00000105186	ANKRD27	0.074823	0.6226	0.533763	0.999984	PG4
ENSE00000821624_ENSE00000821623	ENSG00000105186	ANKRD27	0.0507851	0.26375	0.792055	0.999984	PG4
ENSE00001161479_ENSE00001161479	ENSG00000105186	ANKRD27	-0.0119254	-0.0720005	0.942623	0.999984	PG4
ENSE00001161503_ENSE00000821615	ENSG00000105186	ANKRD27	0.00861376	0.0599904	0.952181	0.999984	PG4
ENSE00001161511_ENSE00000821619	ENSG00000105186	ANKRD27	0.0794284	0.504419	0.614136	0.999984	PG4
ENSE00001220564_ENSE00001220564	ENSG00000105186	ANKRD27	0.0610221	0.507763	0.61179	0.999984	PG4
ENSE00003565554_ENSE00001220564	ENSG00000105186	ANKRD27	-0.180884	-1.24968	0.211862	0.999984	PG4
ENSE00003664096_ENSE00003491746	ENSG00000105186	ANKRD27	-0.0951637	-0.601205	0.54791	0.999984	PG4
ENSE00003664096_ENSE00003664096	ENSG00000105186	ANKRD27	0.123246	0.971634	0.331589	0.999984	PG4
ENSE00003682874_ENSE00003682874	ENSG00000105186	ANKRD27	0.152398	0.771156	0.440891	0.999984	PG4
ENSE00003704310_ENSE00003704310	ENSG00000105186	ANKRD27	0.161255	0.870266	0.384472	0.999984	PG4
ENSE00003707893_ENSE00003707893	ENSG00000105186	ANKRD27	0.176576	1.05016	0.294031	0.999984	PG4
ENSE00003710486_ENSE00003710486	ENSG00000105186	ANKRD27	-0.0999502	-0.58685	0.557506	0.999984	PG4
ENSE00003785855_ENSE00000821626	ENSG00000105186	ANKRD27	0.103884	0.491411	0.6233	0.999984	PG4
ENSE00000706039_ENSE00000706039	ENSG00000105193	RPS16	0.0427708	0.559006	0.5765	0.999984	PG4
ENSE00000877712_ENSE00000877712	ENSG00000105193	RPS16	0.104873	1.37067	0.171318	0.999984	PG4
ENSE00003519164_ENSE00003519164	ENSG00000105193	RPS16	0.00541846	0.0708182	0.943581	0.999984	PG4
ENSE00003575561_ENSE00003519164	ENSG00000105193	RPS16	-0.0784699	-1.02559	0.305765	0.999984	PG4
ENSE00003575561_ENSE00003575561	ENSG00000105193	RPS16	0.0615435	0.76571	0.444343	0.999984	PG4
ENSE00003642476_ENSE00003642476	ENSG00000105193	RPS16	-0.00665066	-0.0616162	0.950902	0.999984	PG4
ENSE00003484762_ENSE00003484762	ENSG00000105197	TIMM50	0.0492438	0.691277	0.489764	0.999984	PG4
ENSE00003537184_ENSE00003537184	ENSG00000105197	TIMM50	0.033466	0.469791	0.638742	0.999984	PG4
ENSE00003537184_ENSE00003697128	ENSG00000105197	TIMM50	-0.0098132	-0.137756	0.890497	0.999984	PG4
ENSE00003669952_ENSE00003470851	ENSG00000105197	TIMM50	0.0251232	0.352675	0.724504	0.999984	PG4
ENSE00003697318_ENSE00003484762	ENSG00000105197	TIMM50	-0.0342576	-0.453589	0.650353	0.999984	PG4
ENSE00003784859_ENSE00003537184	ENSG00000105197	TIMM50	0.106631	1.49688	0.135158	0.999984	PG4
ENSE00003463881_ENSE00003077582	ENSG00000105202	FBL	-0.0309045	-0.339279	0.734517	0.999984	PG4
ENSE00003463881_ENSE00003463881	ENSG00000105202	FBL	-0.0379873	-0.417036	0.676799	0.999984	PG4
ENSE00003485812_ENSE00003485812	ENSG00000105202	FBL	-0.127981	-1.40502	0.160527	0.999984	PG4
ENSE00003485812_ENSE00003785673	ENSG00000105202	FBL	0.0665665	0.730787	0.465191	0.999984	PG4
ENSE00003549570_ENSE00003549570	ENSG00000105202	FBL	-0.0707779	-0.777021	0.437449	0.999984	PG4
ENSE00003549570_ENSE00003791038	ENSG00000105202	FBL	-0.0770618	-0.846007	0.397882	0.999984	PG4
ENSE00003678871_ENSE00003549570	ENSG00000105202	FBL	-0.0942521	-1.03473	0.301207	0.999984	PG4
ENSE00003785673_ENSE00003785673	ENSG00000105202	FBL	0.0131159	0.14399	0.885556	0.999984	PG4
ENSE00003791038_ENSE00003485812	ENSG00000105202	FBL	-0.0370927	-0.407214	0.683994	0.999984	PG4
ENSE00000706176_ENSE00000706176	ENSG00000105204	DYRK1B	0.0281194	0.333606	0.739077	0.999984	PG4
ENSE00000706179_ENSE00000706179	ENSG00000105204	DYRK1B	0.0339843	0.403187	0.687303	0.999984	PG4
ENSE00000877640_ENSE00000877640	ENSG00000105204	DYRK1B	-0.071095	-0.788327	0.431574	0.999984	PG4
ENSE00002818459_ENSE00002818459	ENSG00000105220	GPI	0.0168429	0.231061	0.817318	0.999984	PG4
ENSE00003572072_ENSE00003572072	ENSG00000105220	GPI	-0.0930252	-1.27618	0.202214	0.999984	PG4
ENSE00003695798_ENSE00003695798	ENSG00000105220	GPI	-0.0413809	-0.567688	0.570385	0.999984	PG4
ENSE00003697707_ENSE00003697707	ENSG00000105220	GPI	0.015473	0.212268	0.831945	0.999984	PG4
ENSE00003698056_ENSE00003695499	ENSG00000105220	GPI	-0.0574335	-0.787908	0.430952	0.999984	PG4
ENSE00003698198_ENSE00003697707	ENSG00000105220	GPI	0.0448045	0.614655	0.538933	0.999984	PG4
ENSE00003700153_ENSE00003698056	ENSG00000105220	GPI	0.0178379	0.244711	0.806734	0.999984	PG4
ENSE00003700153_ENSE00003700153	ENSG00000105220	GPI	0.0359271	0.49287	0.622221	0.999984	PG4
ENSE00003701173_ENSE00003701173	ENSG00000105220	GPI	0.00308605	0.0423362	0.96624	0.999984	PG4
ENSE00003787300_ENSE00003698198	ENSG00000105220	GPI	0.0290115	0.397997	0.690724	0.999984	PG4
ENSE00003787300_ENSE00003787300	ENSG00000105220	GPI	0.028059	0.384931	0.700377	0.999984	PG4
ENSE00001510510_ENSE00001510510	ENSG00000105221	AKT2	0.0132754	0.10954	0.912802	0.999984	PG4
ENSE00003480378_ENSE00003480378	ENSG00000105221	AKT2	0.085177	0.702825	0.482366	0.999984	PG4
ENSE00003513249_ENSE00001510510	ENSG00000105221	AKT2	-0.0128204	-0.105785	0.915779	0.999984	PG4
ENSE00003513249_ENSE00003513249	ENSG00000105221	AKT2	0.0881489	0.727348	0.467223	0.999984	PG4
ENSE00003514442_ENSE00003514442	ENSG00000105221	AKT2	-0.000857158	-0.00707271	0.994359	0.999984	PG4
ENSE00003514442_ENSE00003786939	ENSG00000105221	AKT2	0.0970755	0.801004	0.423364	0.999984	PG4
ENSE00003560725_ENSE00003560725	ENSG00000105221	AKT2	-0.130468	-1.07653	0.282009	0.999984	PG4
ENSE00003566922_ENSE00003566922	ENSG00000105221	AKT2	-0.049791	-0.410843	0.681296	0.999984	PG4
ENSE00003566922_ENSE00003653262	ENSG00000105221	AKT2	-0.0484229	-0.399554	0.68959	0.999984	PG4
ENSE00003581266_ENSE00003581266	ENSG00000105221	AKT2	-0.0023948	-0.0197603	0.984239	0.999984	PG4
ENSE00003665305_ENSE00003665305	ENSG00000105221	AKT2	0.00846679	0.0698624	0.94432	0.999984	PG4
ENSE00003693546_ENSE00003693546	ENSG00000105221	AKT2	0.0409935	0.338252	0.735261	0.999984	PG4
ENSE00003786939_ENSE00003566922	ENSG00000105221	AKT2	-0.0883834	-0.729282	0.46604	0.999984	PG4
ENSE00000706599_ENSE00000706599	ENSG00000105223	PLD3	0.0176678	0.160195	0.872995	0.999984	PG4
ENSE00003550901_ENSE00003550901	ENSG00000105223	PLD3	-0.0176678	-0.160195	0.872995	0.999984	PG4
ENSE00000663982_ENSE00000951510	ENSG00000105229	PIAS4	0.0347803	0.355453	0.722505	0.999984	PG4
ENSE00000894812_ENSE00000663982	ENSG00000105229	PIAS4	-0.13237	-1.35281	0.177152	0.999984	PG4
ENSE00000894812_ENSE00000894812	ENSG00000105229	PIAS4	-0.0894998	-0.77666	0.437982	0.999984	PG4
ENSE00003483786_ENSE00003483786	ENSG00000105229	PIAS4	0.0845793	0.864395	0.388074	0.999984	PG4
ENSE00003483786_ENSE00003590481	ENSG00000105229	PIAS4	0.152014	1.32487	0.186242	0.999984	PG4
ENSE00003563902_ENSE00003563902	ENSG00000105229	PIAS4	-0.061354	-0.459958	0.645886	0.999984	PG4
ENSE00000664059_ENSE00000664059	ENSG00000105248	CCDC94	0.0298704	0.306858	0.759109	0.999984	PG4
ENSE00000664060_ENSE00000664060	ENSG00000105248	CCDC94	-0.0902695	-0.927337	0.354303	0.999984	PG4
ENSE00000664062_ENSE00000664063	ENSG00000105248	CCDC94	-0.000792074	-0.00680253	0.994576	0.999984	PG4
ENSE00003578350_ENSE00003578350	ENSG00000105248	CCDC94	-0.0459317	-0.471856	0.637283	0.999984	PG4
ENSE00003785724_ENSE00003785724	ENSG00000105248	CCDC94	-0.0621067	-0.638022	0.523819	0.999984	PG4
ENSE00001151146_ENSE00001151146	ENSG00000105254	TBCB	-0.196112	-1.2666	0.207582	0.999984	PG4
ENSE00003695439_ENSE00003695439	ENSG00000105254	TBCB	0.196112	1.2666	0.207582	0.999984	PG4
ENSE00003520842_ENSE00003520842	ENSG00000105258	POLR2I	-0.0400157	-0.155384	0.876735	0.999984	PG4
ENSE00003667768_ENSE00003520842	ENSG00000105258	POLR2I	0.0658511	0.296208	0.767496	0.999984	PG4
ENSE00001806597_ENSE00001806597	ENSG00000105281	SLC1A5	-0.0129317	-0.0841251	0.933038	0.999984	PG4
ENSE00002281807_ENSE00002281807	ENSG00000105281	SLC1A5	0.145115	0.643523	0.520598	0.999984	PG4
ENSE00002281807_ENSE00003572757	ENSG00000105281	SLC1A5	0.0266096	0.173105	0.862738	0.999984	PG4
ENSE00000858298_ENSE00000714320	ENSG00000105287	PRKD2	-0.166188	-1.41886	0.156397	0.999984	PG4
ENSE00000858298_ENSE00000858298	ENSG00000105287	PRKD2	-0.0889558	-0.865416	0.387114	0.999984	PG4
ENSE00001134098_ENSE00001134098	ENSG00000105287	PRKD2	0.0436478	0.448222	0.654135	0.999984	PG4
ENSE00002234535_ENSE00002234535	ENSG00000105287	PRKD2	-0.0648888	-0.666347	0.505415	0.999984	PG4
ENSE00003199718_ENSE00003199718	ENSG00000105287	PRKD2	0.033783	0.34692	0.728758	0.999984	PG4
ENSE00003554199_ENSE00003666466	ENSG00000105287	PRKD2	-0.0276881	-0.284331	0.776243	0.999984	PG4
ENSE00003577376_ENSE00003577376	ENSG00000105287	PRKD2	-0.00353869	-0.0363391	0.971023	0.999984	PG4
ENSE00003591528_ENSE00003591528	ENSG00000105287	PRKD2	0.048869	0.475427	0.634634	0.999984	PG4
ENSE00003597915_ENSE00003617270	ENSG00000105287	PRKD2	0.0124531	0.127882	0.89828	0.999984	PG4
ENSE00003617169_ENSE00002234535	ENSG00000105287	PRKD2	0.0320727	0.246638	0.805263	0.999984	PG4
ENSE00003663421_ENSE00003591528	ENSG00000105287	PRKD2	0.0698141	0.716926	0.473665	0.999984	PG4
ENSE00003666466_ENSE00003666466	ENSG00000105287	PRKD2	0.069283	0.711472	0.477035	0.999984	PG4
ENSE00000664365_ENSE00000664365	ENSG00000105298	CACTIN	-0.0493019	-0.620286	0.535302	0.999984	PG4
ENSE00001690247_ENSE00001690247	ENSG00000105298	CACTIN	0.00475356	0.0598064	0.952329	0.999984	PG4
ENSE00003591531_ENSE00003591531	ENSG00000105298	CACTIN	0.0385106	0.484518	0.628193	0.999984	PG4
ENSE00003620216_ENSE00003620216	ENSG00000105298	CACTIN	-0.0231918	-0.291785	0.770551	0.999984	PG4
ENSE00003634395_ENSE00001690247	ENSG00000105298	CACTIN	-0.025505	-0.320888	0.748406	0.999984	PG4
ENSE00003645665_ENSE00003645665	ENSG00000105298	CACTIN	-0.0508306	-0.63952	0.522726	0.999984	PG4
ENSE00003662668_ENSE00003662668	ENSG00000105298	CACTIN	0.0151575	0.18141	0.856106	0.999984	PG4
ENSE00003739939_ENSE00003739939	ENSG00000105298	CACTIN	0.0612148	0.770167	0.4415	0.999984	PG4
ENSE00000714755_ENSE00000714755	ENSG00000105321	CCDC9	0.0239894	0.114901	0.908723	0.999984	PG4
ENSE00003823378_ENSE00003818166	ENSG00000105321	CCDC9	0.161418	0.689772	0.491717	0.999984	PG4
ENSE00003824226_ENSE00003823378	ENSG00000105321	CCDC9	-0.135747	-0.689076	0.492154	0.999984	PG4
ENSE00003171843_ENSE00003649895	ENSG00000105323	HNRNPUL1	-0.0862441	-0.838506	0.401956	0.999984	PG4
ENSE00003475476_ENSE00003475476	ENSG00000105323	HNRNPUL1	-0.0725686	-0.918924	0.358367	0.999984	PG4
ENSE00003503261_ENSE00003503261	ENSG00000105323	HNRNPUL1	-0.0309418	-0.349195	0.72702	0.999984	PG4
ENSE00003514719_ENSE00003514719	ENSG00000105323	HNRNPUL1	-0.0304242	-0.385257	0.700132	0.999984	PG4
ENSE00003514719_ENSE00003679215	ENSG00000105323	HNRNPUL1	-0.0416826	-0.396242	0.692014	0.999984	PG4
ENSE00003526018_ENSE00003475476	ENSG00000105323	HNRNPUL1	-0.118368	-1.49888	0.134234	0.999984	PG4
ENSE00003526018_ENSE00003526018	ENSG00000105323	HNRNPUL1	-0.0354785	-0.449258	0.653347	0.999984	PG4
ENSE00003559428_ENSE00003559428	ENSG00000105323	HNRNPUL1	0.079781	1.01025	0.312629	0.999984	PG4
ENSE00003585942_ENSE00003503261	ENSG00000105323	HNRNPUL1	0.0808324	0.970713	0.331936	0.999984	PG4
ENSE00003588424_ENSE00003658209	ENSG00000105323	HNRNPUL1	0.0645577	0.817483	0.413855	0.999984	PG4
ENSE00003643382_ENSE00003643382	ENSG00000105323	HNRNPUL1	-0.0520812	-0.659496	0.509736	0.999984	PG4
ENSE00003647185_ENSE00003647185	ENSG00000105323	HNRNPUL1	-0.00521278	-0.0618549	0.950691	0.999984	PG4
ENSE00003652933_ENSE00003652933	ENSG00000105323	HNRNPUL1	-0.00740223	-0.0937331	0.925341	0.999984	PG4
ENSE00003658209_ENSE00003652933	ENSG00000105323	HNRNPUL1	0.0830908	1.05216	0.292989	0.999984	PG4
ENSE00003658209_ENSE00003658209	ENSG00000105323	HNRNPUL1	-0.0327117	-0.414223	0.678804	0.999984	PG4
ENSE00003679215_ENSE00003679215	ENSG00000105323	HNRNPUL1	-0.0268964	-0.340584	0.733491	0.999984	PG4
ENSE00000664437_ENSE00003461236	ENSG00000105325	FZR1	-0.125453	-1.459	0.146219	0.999984	PG4
ENSE00001735485_ENSE00001735485	ENSG00000105325	FZR1	0.0377926	0.453486	0.650717	0.999984	PG4
ENSE00003461236_ENSE00003461236	ENSG00000105325	FZR1	-0.0564695	-0.496642	0.620016	0.999984	PG4
ENSE00003623927_ENSE00003623927	ENSG00000105325	FZR1	-0.00195808	-0.0159958	0.987255	0.999984	PG4
ENSE00003536245_ENSE00003536245	ENSG00000105327	BBC3	-0.0647781	-0.337379	0.736238	0.999984	PG4
ENSE00003616225_ENSE00003536245	ENSG00000105327	BBC3	0.110559	0.574344	0.566478	0.999984	PG4
ENSE00003616225_ENSE00003616225	ENSG00000105327	BBC3	-0.0428798	-0.229332	0.818881	0.999984	PG4
ENSE00000708416_ENSE00000708416	ENSG00000105329	TGFB1	0.0542876	0.376305	0.706859	0.999984	PG4
ENSE00000708416_ENSE00003463661	ENSG00000105329	TGFB1	0.131955	1.03474	0.301319	0.999984	PG4
ENSE00000842441_ENSE00000708412	ENSG00000105329	TGFB1	0.0999925	0.879825	0.379401	0.999984	PG4
ENSE00001136703_ENSE00000708416	ENSG00000105329	TGFB1	-0.0162578	-0.143051	0.886311	0.999984	PG4
ENSE00001136703_ENSE00001136703	ENSG00000105329	TGFB1	0.026154	0.230127	0.818093	0.999984	PG4
ENSE00001196164_ENSE00001196164	ENSG00000105329	TGFB1	0.138157	1.0085	0.313728	0.999984	PG4
ENSE00003463661_ENSE00003463661	ENSG00000105329	TGFB1	-0.137965	-1.09648	0.273426	0.999984	PG4
ENSE00003650791_ENSE00000842441	ENSG00000105329	TGFB1	0.0391984	0.328505	0.742676	0.999984	PG4
ENSE00002119295_ENSE00002119295	ENSG00000105339	DENND3	-0.119914	-0.640647	0.523266	0.999984	PG4
ENSE00002124583_ENSE00003565276	ENSG00000105339	DENND3	0.119914	0.640647	0.523266	0.999984	PG4
ENSE00000708457_ENSE00000708457	ENSG00000105341	DMAC2	0.0457595	0.276507	0.782709	0.999984	PG4
ENSE00002749929_ENSE00002749929	ENSG00000105341	DMAC2	-0.0457595	-0.276507	0.782709	0.999984	PG4
ENSE00000664969_ENSE00002909379	ENSG00000105355	PLIN3	-0.0054315	-0.0476027	0.962124	0.999984	PG4
ENSE00000664969_ENSE00002926129	ENSG00000105355	PLIN3	0.0054315	0.0476027	0.962124	0.999984	PG4
ENSE00000900047_ENSE00000900047	ENSG00000105357	MYH14	0.114373	0.787417	0.432219	0.999984	PG4
ENSE00003754209_ENSE00003736830	ENSG00000105357	MYH14	0.129773	0.94221	0.347525	0.999984	PG4
ENSE00000954281_ENSE00002843198	ENSG00000105364	MRPL4	0.175557	1.18674	0.235967	0.999984	PG4
ENSE00001060754_ENSE00001060744	ENSG00000105364	MRPL4	-0.0982186	-0.85923	0.39068	0.999984	PG4
ENSE00003464161_ENSE00003464161	ENSG00000105364	MRPL4	0.031552	0.276021	0.782661	0.999984	PG4
ENSE00003464161_ENSE00003616923	ENSG00000105364	MRPL4	0.00981606	0.0858722	0.931607	0.999984	PG4
ENSE00003491769_ENSE00001060754	ENSG00000105364	MRPL4	0.0337111	0.29491	0.768201	0.999984	PG4
ENSE00003616923_ENSE00000954281	ENSG00000105364	MRPL4	-0.0124536	-0.108946	0.913295	0.999984	PG4
ENSE00000708640_ENSE00000708639	ENSG00000105369	CD79A	-0.0444622	-0.206908	0.836322	0.999984	PG4
ENSE00000708640_ENSE00000708640	ENSG00000105369	CD79A	0.166151	0.719207	0.472974	0.999984	PG4
ENSE00001053091_ENSE00001053091	ENSG00000105369	CD79A	-0.0992949	-0.462077	0.644601	0.999984	PG4
ENSE00000842533_ENSE00001115059	ENSG00000105372	RPS19	-0.000217582	-0.00228238	0.99818	0.999984	PG4
ENSE00003559995_ENSE00003559995	ENSG00000105372	RPS19	0.0673945	0.706953	0.4801	0.999984	PG4
ENSE00003620290_ENSE00000842533	ENSG00000105372	RPS19	-0.0768453	-0.76344	0.445752	0.999984	PG4
ENSE00003620290_ENSE00003620290	ENSG00000105372	RPS19	-0.0788771	-0.827404	0.408612	0.999984	PG4
ENSE00003628391_ENSE00003620290	ENSG00000105372	RPS19	0.163451	1.12504	0.261398	0.999984	PG4
ENSE00003628391_ENSE00003628391	ENSG00000105372	RPS19	0.0102548	0.107571	0.914402	0.999984	PG4
ENSE00001267516_ENSE00001267516	ENSG00000105373	NOP53	0.0109149	0.0988518	0.921298	0.999984	PG4
ENSE00001267516_ENSE00003572408	ENSG00000105373	NOP53	0.0342518	0.295569	0.767689	0.999984	PG4
ENSE00003130331_ENSE00003130331	ENSG00000105373	NOP53	-0.0408064	-0.369566	0.71187	0.999984	PG4
ENSE00003130331_ENSE00003677143	ENSG00000105373	NOP53	0.0230167	0.208453	0.834965	0.999984	PG4
ENSE00003460562_ENSE00003460562	ENSG00000105373	NOP53	-0.0351129	-0.286788	0.7744	0.999984	PG4
ENSE00003460562_ENSE00003640101	ENSG00000105373	NOP53	0.00949692	0.0819517	0.93472	0.999984	PG4
ENSE00003516979_ENSE00003516979	ENSG00000105373	NOP53	0.0588548	0.372869	0.709413	0.999984	PG4
ENSE00003640101_ENSE00003484575	ENSG00000105373	NOP53	0.0521614	0.336787	0.736426	0.999984	PG4
ENSE00003655200_ENSE00003486603	ENSG00000105373	NOP53	-0.127371	-0.877793	0.3805	0.999984	PG4
ENSE00003677143_ENSE00003677143	ENSG00000105373	NOP53	0.0173632	0.14199	0.887148	0.999984	PG4
ENSE00000722401_ENSE00000722401	ENSG00000105379	ETFB	-0.0399009	-0.319579	0.74944	0.999984	PG4
ENSE00001384271_ENSE00001384271	ENSG00000105379	ETFB	-0.0498234	-0.399051	0.69005	0.999984	PG4
ENSE00003199290_ENSE00003199290	ENSG00000105379	ETFB	-0.0696141	-0.557561	0.577429	0.999984	PG4
ENSE00003555156_ENSE00003555156	ENSG00000105379	ETFB	0.00243743	0.0195222	0.984433	0.999984	PG4
ENSE00003555156_ENSE00003687208	ENSG00000105379	ETFB	-0.189371	-1.51673	0.130055	0.999984	PG4
ENSE00003687208_ENSE00003687208	ENSG00000105379	ETFB	-0.0895691	-0.717386	0.473517	0.999984	PG4
ENSE00003208555_ENSE00003208555	ENSG00000105393	BABAM1	0.0512349	0.609065	0.542782	0.999984	PG4
ENSE00003466182_ENSE00003466182	ENSG00000105393	BABAM1	-0.0632436	-0.751821	0.452544	0.999984	PG4
ENSE00003497605_ENSE00003654257	ENSG00000105393	BABAM1	-0.0875591	-0.864705	0.387652	0.999984	PG4
ENSE00003577614_ENSE00003577614	ENSG00000105393	BABAM1	-0.0171762	-0.204186	0.838299	0.999984	PG4
ENSE00003613486_ENSE00003613486	ENSG00000105393	BABAM1	0.0285134	0.338958	0.734796	0.999984	PG4
ENSE00003654257_ENSE00003784720	ENSG00000105393	BABAM1	0.0624952	0.708298	0.479119	0.999984	PG4
ENSE00000676187_ENSE00003489148	ENSG00000105397	TYK2	0.00218715	0.0217205	0.982676	0.999984	PG4
ENSE00000676188_ENSE00000676188	ENSG00000105397	TYK2	-0.116807	-0.865609	0.386962	0.999984	PG4
ENSE00000676189_ENSE00000676188	ENSG00000105397	TYK2	-0.0317097	-0.297492	0.766168	0.999984	PG4
ENSE00000676190_ENSE00000676190	ENSG00000105397	TYK2	0.0849246	0.669941	0.503087	0.999984	PG4
ENSE00000676192_ENSE00000676192	ENSG00000105397	TYK2	0.147113	1.36832	0.171595	0.999984	PG4
ENSE00002783874_ENSE00002783874	ENSG00000105397	TYK2	-0.00827098	-0.0864916	0.931097	0.999984	PG4
ENSE00003489148_ENSE00003489148	ENSG00000105397	TYK2	0.0073904	0.0772832	0.938417	0.999984	PG4
ENSE00003497765_ENSE00003497765	ENSG00000105397	TYK2	0.0539558	0.564229	0.572755	0.999984	PG4
ENSE00003516462_ENSE00003516462	ENSG00000105397	TYK2	0.0252516	0.264062	0.7918	0.999984	PG4
ENSE00003516462_ENSE00003785601	ENSG00000105397	TYK2	0.119054	1.11549	0.264974	0.999984	PG4
ENSE00003590014_ENSE00003528248	ENSG00000105397	TYK2	0.015926	0.166542	0.867773	0.999984	PG4
ENSE00000676214_ENSE00000676214	ENSG00000105401	CDC37	0.0224325	0.236918	0.81295	0.999984	PG4
ENSE00002819603_ENSE00003465362	ENSG00000105401	CDC37	0.107088	0.815117	0.415925	0.999984	PG4
ENSE00002971778_ENSE00002971778	ENSG00000105401	CDC37	-0.122193	-1.29053	0.198281	0.999984	PG4
ENSE00003623103_ENSE00003465362	ENSG00000105401	CDC37	0.0441374	0.466152	0.641588	0.999984	PG4
ENSE00001274857_ENSE00001274857	ENSG00000105402	NAPA	-0.104179	-1.19009	0.23437	0.999984	PG4
ENSE00001274857_ENSE00003494573	ENSG00000105402	NAPA	0.126974	1.45048	0.147323	0.999984	PG4
ENSE00003023433_ENSE00003023433	ENSG00000105402	NAPA	-0.037906	-0.433019	0.66512	0.999984	PG4
ENSE00003494573_ENSE00003494573	ENSG00000105402	NAPA	0.112462	1.13681	0.255963	0.999984	PG4
ENSE00003622084_ENSE00003023433	ENSG00000105402	NAPA	-0.0484675	-0.553667	0.579964	0.999984	PG4
ENSE00003641533_ENSE00003645772	ENSG00000105402	NAPA	0.0707987	0.808767	0.418894	0.999984	PG4
ENSE00003645772_ENSE00003688395	ENSG00000105402	NAPA	-0.114087	-1.30327	0.192864	0.999984	PG4
ENSE00003658999_ENSE00003658999	ENSG00000105402	NAPA	-0.0285384	-0.326008	0.744505	0.999984	PG4
ENSE00003688395_ENSE00003688395	ENSG00000105402	NAPA	-0.0613379	-0.700692	0.483702	0.999984	PG4
ENSE00003790248_ENSE00003658999	ENSG00000105402	NAPA	-0.0501485	-0.572871	0.566896	0.999984	PG4
ENSE00003790248_ENSE00003790248	ENSG00000105402	NAPA	0.0179297	0.204819	0.837767	0.999984	PG4
ENSE00003791605_ENSE00003791605	ENSG00000105402	NAPA	-0.107618	-1.22937	0.219302	0.999984	PG4
ENSE00000896536_ENSE00000896536	ENSG00000105447	GRWD1	0.0507916	0.496086	0.620108	0.999984	PG4
ENSE00000896542_ENSE00000896542	ENSG00000105447	GRWD1	0.0689373	0.673316	0.501137	0.999984	PG4
ENSE00001249491_ENSE00001249491	ENSG00000105447	GRWD1	-0.0472561	-0.320493	0.748763	0.999984	PG4
ENSE00002212624_ENSE00002212624	ENSG00000105447	GRWD1	-0.0911404	-0.890175	0.37391	0.999984	PG4
ENSE00003485287_ENSE00003627273	ENSG00000105447	GRWD1	0.0228945	0.211154	0.832876	0.999984	PG4
ENSE00001598979_ENSE00001598979	ENSG00000105483	CARD8	-0.00360523	-0.0330144	0.973678	0.999984	PG4
ENSE00003465314_ENSE00003465314	ENSG00000105483	CARD8	-0.0581204	-0.449685	0.653158	0.999984	PG4
ENSE00003495673_ENSE00003495673	ENSG00000105483	CARD8	0.130484	1.19489	0.23277	0.999984	PG4
ENSE00003566731_ENSE00003566731	ENSG00000105483	CARD8	0.0311827	0.243098	0.808042	0.999984	PG4
ENSE00003575909_ENSE00001598979	ENSG00000105483	CARD8	-0.0661082	-0.543128	0.587315	0.999984	PG4
ENSE00003575909_ENSE00003575909	ENSG00000105483	CARD8	-0.018862	-0.172726	0.862946	0.999984	PG4
ENSE00003606074_ENSE00003606074	ENSG00000105483	CARD8	-0.109581	-1.00347	0.316182	0.999984	PG4
ENSE00003640346_ENSE00003640346	ENSG00000105483	CARD8	0.073666	0.674587	0.50029	0.999984	PG4
ENSE00000680487_ENSE00001255557	ENSG00000105514	RAB3D	-0.0613756	-0.45741	0.647972	0.999984	PG4
ENSE00001061192_ENSE00001061192	ENSG00000105514	RAB3D	0.102269	0.762174	0.447033	0.999984	PG4
ENSE00001255557_ENSE00001255557	ENSG00000105514	RAB3D	-0.0516587	-0.342538	0.732378	0.999984	PG4
ENSE00001061195_ENSE00001061195	ENSG00000105518	TMEM205	0.104273	0.862067	0.389839	0.999984	PG4
ENSE00002835509_ENSE00002835509	ENSG00000105518	TMEM205	-0.160861	-1.36561	0.173826	0.999984	PG4
ENSE00003785725_ENSE00003785725	ENSG00000105518	TMEM205	0.0657586	0.541931	0.58856	0.999984	PG4
ENSE00000718205_ENSE00000718200	ENSG00000105552	BCAT2	0.139805	0.997716	0.318738	0.999984	PG4
ENSE00000853351_ENSE00000853351	ENSG00000105552	BCAT2	-0.111674	-0.796956	0.425728	0.999984	PG4
ENSE00000853351_ENSE00003187032	ENSG00000105552	BCAT2	0.0353676	0.2524	0.800801	0.999984	PG4
ENSE00003187032_ENSE00003187032	ENSG00000105552	BCAT2	0.012865	0.0872203	0.93052	0.999984	PG4
ENSE00003472504_ENSE00000853351	ENSG00000105552	BCAT2	0.0130237	0.0929432	0.925973	0.999984	PG4
ENSE00003516316_ENSE00003472504	ENSG00000105552	BCAT2	-0.105443	-0.752488	0.451993	0.999984	PG4
ENSE00003610140_ENSE00003610140	ENSG00000105552	BCAT2	0.0802541	0.572731	0.566998	0.999984	PG4
ENSE00003625849_ENSE00003625849	ENSG00000105552	BCAT2	-0.0585743	-0.418014	0.676056	0.999984	PG4
ENSE00003673181_ENSE00003625849	ENSG00000105552	BCAT2	-0.146575	-1.04603	0.295883	0.999984	PG4
ENSE00003007954_ENSE00003013963	ENSG00000105568	PPP2R1A	-0.0940429	-0.608649	0.542934	0.999984	PG4
ENSE00003013963_ENSE00003013963	ENSG00000105568	PPP2R1A	0.0366932	0.314676	0.753091	0.999984	PG4
ENSE00003013963_ENSE00003122425	ENSG00000105568	PPP2R1A	-0.00281758	-0.0241632	0.980729	0.999984	PG4
ENSE00003122425_ENSE00001928382	ENSG00000105568	PPP2R1A	-0.0353886	-0.208259	0.835081	0.999984	PG4
ENSE00003122425_ENSE00003122425	ENSG00000105568	PPP2R1A	-0.0528526	-0.453258	0.650489	0.999984	PG4
ENSE00003511789_ENSE00003511789	ENSG00000105568	PPP2R1A	0.171426	1.47013	0.141929	0.999984	PG4
ENSE00003529716_ENSE00003529716	ENSG00000105568	PPP2R1A	-0.0438353	-0.375927	0.707073	0.999984	PG4
ENSE00003532732_ENSE00003529716	ENSG00000105568	PPP2R1A	-0.0093562	-0.0802377	0.936069	0.999984	PG4
ENSE00003532732_ENSE00003532732	ENSG00000105568	PPP2R1A	-0.0312519	-0.268013	0.78876	0.999984	PG4
ENSE00003569266_ENSE00003539861	ENSG00000105568	PPP2R1A	-0.0186615	-0.160039	0.872892	0.999984	PG4
ENSE00003569266_ENSE00003569266	ENSG00000105568	PPP2R1A	0.0421451	0.361432	0.717875	0.999984	PG4
ENSE00003652590_ENSE00003652590	ENSG00000105568	PPP2R1A	-0.0221389	-0.189861	0.849468	0.999984	PG4
ENSE00000681778_ENSE00000681778	ENSG00000105576	TNPO2	-0.0677475	-0.511936	0.608846	0.999984	PG4
ENSE00000681778_ENSE00000681784	ENSG00000105576	TNPO2	0.00312298	0.0235989	0.981179	0.999984	PG4
ENSE00000681796_ENSE00003665989	ENSG00000105576	TNPO2	0.202166	1.52767	0.127012	0.999984	PG4
ENSE00000681841_ENSE00000681841	ENSG00000105576	TNPO2	0.0194964	0.147325	0.882915	0.999984	PG4
ENSE00001410405_ENSE00001410405	ENSG00000105576	TNPO2	-0.0191348	-0.144593	0.885071	0.999984	PG4
ENSE00003493357_ENSE00003493357	ENSG00000105576	TNPO2	0.000784332	0.00592682	0.995273	0.999984	PG4
ENSE00003555826_ENSE00003555826	ENSG00000105576	TNPO2	-0.0174307	-0.131716	0.895244	0.999984	PG4
ENSE00003555826_ENSE00003667802	ENSG00000105576	TNPO2	0.121571	0.764945	0.444543	0.999984	PG4
ENSE00003565272_ENSE00003644666	ENSG00000105576	TNPO2	0.0253535	0.191584	0.848119	0.999984	PG4
ENSE00003610798_ENSE00003493357	ENSG00000105576	TNPO2	0.0451566	0.242173	0.808712	0.999984	PG4
ENSE00003665989_ENSE00003665989	ENSG00000105576	TNPO2	-0.0295624	-0.223389	0.823293	0.999984	PG4
ENSE00003523833_ENSE00003523833	ENSG00000105607	GCDH	0.0363334	0.316014	0.752109	0.999984	PG4
ENSE00003523833_ENSE00003683570	ENSG00000105607	GCDH	-0.0624769	-0.517659	0.604898	0.999984	PG4
ENSE00003566094_ENSE00003523833	ENSG00000105607	GCDH	-0.0372836	-0.304923	0.760537	0.999984	PG4
ENSE00003566094_ENSE00003566094	ENSG00000105607	GCDH	-0.0957073	-0.832424	0.405521	0.999984	PG4
ENSE00003616291_ENSE00003616291	ENSG00000105607	GCDH	-0.0380373	-0.222117	0.824303	0.999984	PG4
ENSE00003616291_ENSE00003643085	ENSG00000105607	GCDH	0.0560601	0.487589	0.62603	0.999984	PG4
ENSE00003669873_ENSE00003669873	ENSG00000105607	GCDH	0.000412538	0.00358809	0.997138	0.999984	PG4
ENSE00003683570_ENSE00003683570	ENSG00000105607	GCDH	0.0677746	0.589477	0.555777	0.999984	PG4
ENSE00003690900_ENSE00003669873	ENSG00000105607	GCDH	0.0310808	0.270329	0.787006	0.999984	PG4
ENSE00003690900_ENSE00003690900	ENSG00000105607	GCDH	0.0108554	0.0944161	0.924812	0.999984	PG4
ENSE00000682693_ENSE00000682693	ENSG00000105612	DNASE2	0.168378	1.01284	0.312994	0.999984	PG4
ENSE00000682697_ENSE00000682697	ENSG00000105612	DNASE2	-0.0433875	-0.289653	0.772537	0.999984	PG4
ENSE00001184279_ENSE00001184279	ENSG00000105612	DNASE2	-0.0805635	-0.57883	0.563692	0.999984	PG4
ENSE00001051713_ENSE00001051713	ENSG00000105617	LENG1	0.0930457	0.848843	0.396559	0.999984	PG4
ENSE00001051713_ENSE00001122497	ENSG00000105617	LENG1	0.0632254	0.737719	0.461189	0.999984	PG4
ENSE00001122492_ENSE00001122492	ENSG00000105617	LENG1	-0.01418	-0.165453	0.868684	0.999984	PG4
ENSE00001122492_ENSE00001122505	ENSG00000105617	LENG1	-0.0280971	-0.327839	0.743233	0.999984	PG4
ENSE00001122497_ENSE00001122497	ENSG00000105617	LENG1	-0.0504979	-0.589213	0.556106	0.999984	PG4
ENSE00001122505_ENSE00001122505	ENSG00000105617	LENG1	-0.0273306	-0.318895	0.749999	0.999984	PG4
ENSE00000856128_ENSE00003462687	ENSG00000105618	PRPF31	-0.000573112	-0.00823293	0.993433	0.999984	PG4
ENSE00000954006_ENSE00000954006	ENSG00000105618	PRPF31	-0.0706493	-1.13362	0.257218	0.999984	PG4
ENSE00000954006_ENSE00001281305	ENSG00000105618	PRPF31	-0.00614708	-0.098634	0.921448	0.999984	PG4
ENSE00001509658_ENSE00001509658	ENSG00000105618	PRPF31	0.0206134	0.330756	0.740896	0.999984	PG4
ENSE00003462687_ENSE00003462687	ENSG00000105618	PRPF31	-0.0554216	-0.889277	0.374061	0.999984	PG4
ENSE00003462687_ENSE00003674247	ENSG00000105618	PRPF31	-0.0397777	-0.63826	0.523446	0.999984	PG4
ENSE00003481197_ENSE00003481197	ENSG00000105618	PRPF31	-0.0297663	-0.47762	0.633022	0.999984	PG4
ENSE00003501159_ENSE00003501159	ENSG00000105618	PRPF31	0.0176055	0.282492	0.777623	0.999984	PG4
ENSE00003581923_ENSE00003581923	ENSG00000105618	PRPF31	0.0474484	0.761342	0.446626	0.999984	PG4
ENSE00003608753_ENSE00003608753	ENSG00000105618	PRPF31	0.0112555	0.180601	0.856716	0.999984	PG4
ENSE00003658725_ENSE00003581923	ENSG00000105618	PRPF31	0.0643219	0.85292	0.3939	0.999984	PG4
ENSE00003658725_ENSE00003658725	ENSG00000105618	PRPF31	-0.0470269	-0.754578	0.450673	0.999984	PG4
ENSE00003674247_ENSE00003608753	ENSG00000105618	PRPF31	0.00472806	0.0758649	0.939541	0.999984	PG4
ENSE00003680540_ENSE00003501159	ENSG00000105618	PRPF31	-0.00765782	-0.122875	0.90223	0.999984	PG4
ENSE00003680540_ENSE00003680540	ENSG00000105618	PRPF31	-0.00420545	-0.0602188	0.951993	0.999984	PG4
ENSE00003558994_ENSE00003558994	ENSG00000105619	TFPT	0.0271605	0.273644	0.784662	0.999984	PG4
ENSE00003558994_ENSE00003614840	ENSG00000105619	TFPT	-0.0376112	-0.312384	0.755099	0.999984	PG4
ENSE00003614840_ENSE00003614840	ENSG00000105619	TFPT	-0.0353577	-0.349708	0.726954	0.999984	PG4
ENSE00003623636_ENSE00003623636	ENSG00000105619	TFPT	0.0284713	0.306352	0.75968	0.999984	PG4
ENSE00000689798_ENSE00000689798	ENSG00000105639	JAK3	0.108794	0.734481	0.463141	0.999984	PG4
ENSE00000689809_ENSE00000689809	ENSG00000105639	JAK3	-0.14514	-1.25705	0.209563	0.999984	PG4
ENSE00000689811_ENSE00000689811	ENSG00000105639	JAK3	0.0601285	0.492382	0.622754	0.999984	PG4
ENSE00000689813_ENSE00000689811	ENSG00000105639	JAK3	-0.0538548	-0.487879	0.625937	0.999984	PG4
ENSE00000871053_ENSE00000871053	ENSG00000105639	JAK3	-0.0672312	-0.582851	0.560364	0.999984	PG4
ENSE00003615184_ENSE00003615184	ENSG00000105639	JAK3	0.144794	1.2404	0.215646	0.999984	PG4
ENSE00003686647_ENSE00003686647	ENSG00000105639	JAK3	0.0109624	0.0902597	0.928132	0.999984	PG4
ENSE00000689839_ENSE00003213826	ENSG00000105640	RPL18A	0.0652893	0.520786	0.602971	0.999984	PG4
ENSE00003213826_ENSE00003213826	ENSG00000105640	RPL18A	-0.139949	-1.11632	0.265347	0.999984	PG4
ENSE00003575361_ENSE00000689839	ENSG00000105640	RPL18A	0.164657	1.3134	0.190239	0.999984	PG4
ENSE00003575361_ENSE00003575361	ENSG00000105640	RPL18A	-0.089997	-0.71787	0.4735	0.999984	PG4
ENSE00003474719_ENSE00003474719	ENSG00000105647	PIK3R2	-0.114334	-1.34489	0.179105	0.999984	PG4
ENSE00003498129_ENSE00003498129	ENSG00000105647	PIK3R2	0.00540195	0.0635419	0.949353	0.999984	PG4
ENSE00003502685_ENSE00003498129	ENSG00000105647	PIK3R2	-0.0150432	-0.146639	0.88346	0.999984	PG4
ENSE00003506088_ENSE00003506088	ENSG00000105647	PIK3R2	0.0446679	0.525418	0.599462	0.999984	PG4
ENSE00003546729_ENSE00003571819	ENSG00000105647	PIK3R2	-0.00372656	-0.0238738	0.98096	0.999984	PG4
ENSE00003571819_ENSE00003571819	ENSG00000105647	PIK3R2	-0.0204729	-0.240818	0.809768	0.999984	PG4
ENSE00003603229_ENSE00003603229	ENSG00000105647	PIK3R2	0.0611524	0.683268	0.494669	0.999984	PG4
ENSE00003603229_ENSE00003645468	ENSG00000105647	PIK3R2	0.0472334	0.555595	0.578669	0.999984	PG4
ENSE00003645468_ENSE00003662245	ENSG00000105647	PIK3R2	0.0548837	0.44455	0.656785	0.999984	PG4
ENSE00003704990_ENSE00003704990	ENSG00000105647	PIK3R2	0.0524524	0.616985	0.537449	0.999984	PG4
ENSE00003695506_ENSE00003695506	ENSG00000105655	ISYNA1	-0.0469921	-0.282823	0.777487	0.999984	PG4
ENSE00003696941_ENSE00003696941	ENSG00000105655	ISYNA1	-0.0255188	-0.153585	0.878029	0.999984	PG4
ENSE00003698429_ENSE00003696941	ENSG00000105655	ISYNA1	0.0144782	0.0833647	0.933611	0.999984	PG4
ENSE00003698429_ENSE00003698429	ENSG00000105655	ISYNA1	0.0620215	0.356071	0.722012	0.999984	PG4
ENSE00003700558_ENSE00003700558	ENSG00000105655	ISYNA1	-0.0694019	-0.377236	0.706237	0.999984	PG4
ENSE00003702209_ENSE00003702209	ENSG00000105655	ISYNA1	0.0649323	0.373877	0.708732	0.999984	PG4
ENSE00001123665_ENSE00001123665	ENSG00000105656	ELL	-0.154213	-1.30581	0.19214	0.999984	PG4
ENSE00003045463_ENSE00003045463	ENSG00000105656	ELL	0.00226493	0.0309199	0.975344	0.999984	PG4
ENSE00003697004_ENSE00003477457	ENSG00000105656	ELL	-0.0150108	-0.204922	0.837706	0.999984	PG4
ENSE00003702900_ENSE00003708694	ENSG00000105656	ELL	-0.0292493	-0.3993	0.68982	0.999984	PG4
ENSE00003703201_ENSE00003707118	ENSG00000105656	ELL	0.0260178	0.355186	0.722581	0.999984	PG4
ENSE00003703320_ENSE00003703320	ENSG00000105656	ELL	-0.0117974	-0.161053	0.872108	0.999984	PG4
ENSE00003707118_ENSE00003707118	ENSG00000105656	ELL	-0.0725927	-0.991008	0.322098	0.999984	PG4
ENSE00000866196_ENSE00000866194	ENSG00000105662	CRTC1	0.0118165	0.110429	0.912123	0.999984	PG4
ENSE00000866196_ENSE00000866196	ENSG00000105662	CRTC1	-0.0234932	-0.219552	0.826328	0.999984	PG4
ENSE00003001563_ENSE00003001563	ENSG00000105662	CRTC1	0.0689746	0.644591	0.519549	0.999984	PG4
ENSE00003074038_ENSE00003074038	ENSG00000105662	CRTC1	0.0387568	0.362196	0.717391	0.999984	PG4
ENSE00003590654_ENSE00003590654	ENSG00000105662	CRTC1	-0.0415485	-0.388285	0.698005	0.999984	PG4
ENSE00000690629_ENSE00000690629	ENSG00000105669	COPE	-0.086808	-0.358042	0.721171	0.999984	PG4
ENSE00001113522_ENSE00000690629	ENSG00000105669	COPE	0.086808	0.358042	0.721171	0.999984	PG4
ENSE00003164654_ENSE00003164654	ENSG00000105671	DDX49	0.12413	1.01711	0.309495	0.999984	PG4
ENSE00003478575_ENSE00003478575	ENSG00000105671	DDX49	-0.0889782	-0.729079	0.466226	0.999984	PG4
ENSE00003481481_ENSE00003481481	ENSG00000105671	DDX49	0.0145031	0.11263	0.91036	0.999984	PG4
ENSE00003509996_ENSE00003509996	ENSG00000105671	DDX49	0.0820019	0.631227	0.528122	0.999984	PG4
ENSE00003591276_ENSE00003591276	ENSG00000105671	DDX49	-0.0906577	-0.742841	0.457856	0.999984	PG4
ENSE00003636751_ENSE00003481481	ENSG00000105671	DDX49	0.0365602	0.284697	0.77597	0.999984	PG4
ENSE00003650663_ENSE00003164654	ENSG00000105671	DDX49	-0.0619394	-0.482327	0.629742	0.999984	PG4
ENSE00003650663_ENSE00003650663	ENSG00000105671	DDX49	-0.0224743	-0.184152	0.853954	0.999984	PG4
ENSE00003674514_ENSE00003674514	ENSG00000105671	DDX49	-0.0579561	-0.391432	0.695611	0.999984	PG4
ENSE00000690835_ENSE00000690835	ENSG00000105676	ARMC6	0.0102843	0.118436	0.905765	0.999984	PG4
ENSE00000690839_ENSE00000690839	ENSG00000105676	ARMC6	0.0964878	1.11117	0.266978	0.999984	PG4
ENSE00001481443_ENSE00001481443	ENSG00000105676	ARMC6	-0.108779	-1.25271	0.210838	0.999984	PG4
ENSE00003480510_ENSE00000690835	ENSG00000105676	ARMC6	-0.0271225	-0.312346	0.754895	0.999984	PG4
ENSE00003636576_ENSE00003636576	ENSG00000105676	ARMC6	-0.0269682	-0.310569	0.756245	0.999984	PG4
ENSE00003636576_ENSE00003638311	ENSG00000105676	ARMC6	0.0643455	0.741012	0.459	0.999984	PG4
ENSE00003638311_ENSE00003787461	ENSG00000105676	ARMC6	-0.0050424	-0.058069	0.953715	0.999984	PG4
ENSE00003787461_ENSE00003480510	ENSG00000105676	ARMC6	-0.0762099	-0.83491	0.404128	0.999984	PG4
ENSE00003787461_ENSE00003787461	ENSG00000105676	ARMC6	0.0657636	0.757342	0.449167	0.999984	PG4
ENSE00000700065_ENSE00000700065	ENSG00000105677	TMEM147	0.196053	1.16354	0.247067	0.999984	PG4
ENSE00000700066_ENSE00000700066	ENSG00000105677	TMEM147	-0.196053	-1.16354	0.247067	0.999984	PG4
ENSE00003115684_ENSE00003115684	ENSG00000105698	USF2	-0.0315167	-0.293031	0.769817	0.999984	PG4
ENSE00000953266_ENSE00000700288	ENSG00000105699	LSR	0.120588	0.693276	0.489562	0.999984	PG4
ENSE00000953266_ENSE00001399894	ENSG00000105699	LSR	-0.120588	-0.693276	0.489562	0.999984	PG4
ENSE00000691177_ENSE00000691177	ENSG00000105700	KXD1	-0.0912381	-0.624634	0.533316	0.999984	PG4
ENSE00003175825_ENSE00003175825	ENSG00000105700	KXD1	0.0912381	0.624634	0.533316	0.999984	PG4
ENSE00003542457_ENSE00001668041	ENSG00000105701	FKBP8	0.109773	0.493239	0.622684	0.999984	PG4
ENSE00003542457_ENSE00003785364	ENSG00000105701	FKBP8	-0.109773	-0.493239	0.622684	0.999984	PG4
ENSE00003495904_ENSE00003495904	ENSG00000105705	SUGP1	-0.0125539	-0.122567	0.902489	0.999984	PG4
ENSE00003571981_ENSE00003571981	ENSG00000105705	SUGP1	0.0197881	0.193197	0.846868	0.999984	PG4
ENSE00003571981_ENSE00003634654	ENSG00000105705	SUGP1	0.0128848	0.125798	0.899932	0.999984	PG4
ENSE00003574777_ENSE00003571981	ENSG00000105705	SUGP1	-0.00419123	-0.0409201	0.967373	0.999984	PG4
ENSE00003574777_ENSE00003574777	ENSG00000105705	SUGP1	-0.0205967	-0.168566	0.866193	0.999984	PG4
ENSE00003599070_ENSE00003599070	ENSG00000105705	SUGP1	-0.0881702	-0.860829	0.389663	0.999984	PG4
ENSE00003599070_ENSE00003637318	ENSG00000105705	SUGP1	0.132514	0.914446	0.360836	0.999984	PG4
ENSE00003633176_ENSE00003633176	ENSG00000105705	SUGP1	0.0387412	0.378241	0.70538	0.999984	PG4
ENSE00003634654_ENSE00003599070	ENSG00000105705	SUGP1	-0.021134	-0.126118	0.899679	0.999984	PG4
ENSE00003634654_ENSE00003634654	ENSG00000105705	SUGP1	-0.130281	-1.21105	0.226334	0.999984	PG4
ENSE00003637318_ENSE00003637318	ENSG00000105705	SUGP1	0.0888343	0.824418	0.410017	0.999984	PG4
ENSE00003679580_ENSE00003679580	ENSG00000105705	SUGP1	0.0387684	0.318817	0.749972	0.999984	PG4
ENSE00001407032_ENSE00001407032	ENSG00000105708	ZNF14	-0.0121325	-0.0968448	0.923035	0.999984	PG4
ENSE00001593566_ENSE00001593566	ENSG00000105708	ZNF14	0.0121325	0.0968448	0.923035	0.999984	PG4
ENSE00000847274_ENSE00000847274	ENSG00000105722	ERF	-0.0875717	-0.745819	0.457769	0.999984	PG4
ENSE00000847276_ENSE00003459226	ENSG00000105722	ERF	0.0875717	0.745819	0.457769	0.999984	PG4
ENSE00000709434_ENSE00000709434	ENSG00000105723	GSK3A	-0.0390612	-0.427897	0.669102	0.999984	PG4
ENSE00000709438_ENSE00000709438	ENSG00000105723	GSK3A	-0.0363243	-0.397916	0.691039	0.999984	PG4
ENSE00001766368_ENSE00001766368	ENSG00000105723	GSK3A	-0.0148926	-0.156657	0.875644	0.999984	PG4
ENSE00003490358_ENSE00003490358	ENSG00000105723	GSK3A	0.0891177	0.976244	0.329908	0.999984	PG4
ENSE00001480977_ENSE00001480977	ENSG00000105726	ATP13A1	-0.0282037	-0.208044	0.835227	0.999984	PG4
ENSE00001481013_ENSE00001481013	ENSG00000105726	ATP13A1	0.180295	1.51287	0.130556	0.999984	PG4
ENSE00001481028_ENSE00001481028	ENSG00000105726	ATP13A1	0.00965659	0.10641	0.915274	0.999984	PG4
ENSE00001481031_ENSE00001481028	ENSG00000105726	ATP13A1	0.0888913	0.875787	0.381308	0.999984	PG4
ENSE00001481040_ENSE00001481040	ENSG00000105726	ATP13A1	-0.0403193	-0.444293	0.656905	0.999984	PG4
ENSE00001481041_ENSE00001481040	ENSG00000105726	ATP13A1	-0.0369257	-0.406898	0.68415	0.999984	PG4
ENSE00001481041_ENSE00001481041	ENSG00000105726	ATP13A1	-0.0379409	-0.418085	0.675954	0.999984	PG4
ENSE00003479500_ENSE00003479500	ENSG00000105726	ATP13A1	0.0216314	0.226231	0.821057	0.999984	PG4
ENSE00003481871_ENSE00003481871	ENSG00000105726	ATP13A1	-0.0132461	-0.145964	0.883973	0.999984	PG4
ENSE00003482295_ENSE00003517033	ENSG00000105726	ATP13A1	-0.131179	-1.44551	0.148555	0.999984	PG4
ENSE00003483740_ENSE00003483740	ENSG00000105726	ATP13A1	-0.0498387	-0.549191	0.582969	0.999984	PG4
ENSE00003484750_ENSE00003484750	ENSG00000105726	ATP13A1	-0.0533638	-0.558104	0.57687	0.999984	PG4
ENSE00003495910_ENSE00003495910	ENSG00000105726	ATP13A1	0.0239385	0.263788	0.791985	0.999984	PG4
ENSE00003502220_ENSE00001481013	ENSG00000105726	ATP13A1	-0.019702	-0.203204	0.839007	0.999984	PG4
ENSE00003509769_ENSE00003509769	ENSG00000105726	ATP13A1	-0.0664247	-0.731959	0.464326	0.999984	PG4
ENSE00003517033_ENSE00003483740	ENSG00000105726	ATP13A1	-0.0625512	-0.651172	0.515051	0.999984	PG4
ENSE00003517033_ENSE00003517033	ENSG00000105726	ATP13A1	-0.0751732	-0.828362	0.407618	0.999984	PG4
ENSE00003537479_ENSE00003537479	ENSG00000105726	ATP13A1	-0.0525019	-0.578538	0.563001	0.999984	PG4
ENSE00003632576_ENSE00003632576	ENSG00000105726	ATP13A1	0.0695087	0.765943	0.44385	0.999984	PG4
ENSE00003639883_ENSE00003639883	ENSG00000105726	ATP13A1	-0.0290178	-0.319758	0.749204	0.999984	PG4
ENSE00003689671_ENSE00003689671	ENSG00000105726	ATP13A1	0.0342839	0.377787	0.705651	0.999984	PG4
ENSE00000701079_ENSE00000701079	ENSG00000105738	SIPA1L3	-0.0125136	-0.126171	0.899619	0.999984	PG4
ENSE00000817773_ENSE00000817773	ENSG00000105738	SIPA1L3	-0.0664144	-0.669637	0.503224	0.999984	PG4
ENSE00000817774_ENSE00000817774	ENSG00000105738	SIPA1L3	0.0359566	0.36254	0.717015	0.999984	PG4
ENSE00001115154_ENSE00001115155	ENSG00000105738	SIPA1L3	0.00241837	0.0243838	0.980551	0.999984	PG4
ENSE00001115155_ENSE00001115158	ENSG00000105738	SIPA1L3	-0.0105374	-0.106245	0.915407	0.999984	PG4
ENSE00001115156_ENSE00001115156	ENSG00000105738	SIPA1L3	0.134356	1.01979	0.308046	0.999984	PG4
ENSE00001115158_ENSE00001115158	ENSG00000105738	SIPA1L3	-0.0683565	-0.689218	0.490826	0.999984	PG4
ENSE00001115159_ENSE00001115159	ENSG00000105738	SIPA1L3	-0.0645451	-0.579324	0.562485	0.999984	PG4
ENSE00001115159_ENSE00001115163	ENSG00000105738	SIPA1L3	-0.043958	-0.261921	0.79343	0.999984	PG4
ENSE00001115160_ENSE00001115160	ENSG00000105738	SIPA1L3	0.060605	0.611063	0.54128	0.999984	PG4
ENSE00001115162_ENSE00001115162	ENSG00000105738	SIPA1L3	-0.101002	-0.962442	0.336031	0.999984	PG4
ENSE00001115163_ENSE00001115163	ENSG00000105738	SIPA1L3	0.0491287	0.49535	0.620448	0.999984	PG4
ENSE00001241425_ENSE00001241425	ENSG00000105738	SIPA1L3	0.0117989	0.112307	0.910599	0.999984	PG4
ENSE00001241435_ENSE00001241425	ENSG00000105738	SIPA1L3	0.1163	1.03409	0.301313	0.999984	PG4
ENSE00001241435_ENSE00001241435	ENSG00000105738	SIPA1L3	0.101777	1.02618	0.305022	0.999984	PG4
ENSE00001262141_ENSE00001262141	ENSG00000105738	SIPA1L3	0.0339832	0.342642	0.731931	0.999984	PG4
ENSE00001262141_ENSE00003623241	ENSG00000105738	SIPA1L3	-0.00539168	-0.0543627	0.956656	0.999984	PG4
ENSE00001314762_ENSE00001314762	ENSG00000105738	SIPA1L3	0.050026	0.504398	0.614079	0.999984	PG4
ENSE00003623241_ENSE00003623241	ENSG00000105738	SIPA1L3	0.0998378	1.00664	0.314323	0.999984	PG4
ENSE00001161529_ENSE00003565139	ENSG00000105755	ETHE1	-0.129405	-0.923501	0.35625	0.999984	PG4
ENSE00003565139_ENSE00003565139	ENSG00000105755	ETHE1	-0.0234413	-0.199294	0.842124	0.999984	PG4
ENSE00003657367_ENSE00001112388	ENSG00000105755	ETHE1	0.117887	1.00226	0.316766	0.999984	PG4
ENSE00003657367_ENSE00003657367	ENSG00000105755	ETHE1	0.0598153	0.508541	0.611328	0.999984	PG4
ENSE00003658026_ENSE00003658026	ENSG00000105755	ETHE1	-0.100037	-0.850498	0.395509	0.999984	PG4
ENSE00003666457_ENSE00003666457	ENSG00000105755	ETHE1	-0.158428	-1.04075	0.298562	0.999984	PG4
ENSE00000847443_ENSE00000847443	ENSG00000105771	SMG9	0.00614782	0.0427887	0.965886	0.999984	PG4
ENSE00000847447_ENSE00000847447	ENSG00000105771	SMG9	-0.0249116	-0.229693	0.818419	0.999984	PG4
ENSE00000847447_ENSE00003458430	ENSG00000105771	SMG9	0.142815	1.51991	0.129127	0.999984	PG4
ENSE00001193577_ENSE00001193577	ENSG00000105771	SMG9	-0.110415	-1.23488	0.217422	0.999984	PG4
ENSE00003477081_ENSE00003477081	ENSG00000105771	SMG9	0.0389376	0.435476	0.663393	0.999984	PG4
ENSE00003532646_ENSE00003548068	ENSG00000105771	SMG9	-0.0562549	-0.629152	0.52952	0.999984	PG4
ENSE00003534795_ENSE00003475972	ENSG00000105771	SMG9	-0.0141493	-0.0908554	0.927642	0.999984	PG4
ENSE00003548068_ENSE00003548068	ENSG00000105771	SMG9	-0.0827064	-0.880207	0.379145	0.999984	PG4
ENSE00003582392_ENSE00003477081	ENSG00000105771	SMG9	-0.00452484	-0.0394979	0.968508	0.999984	PG4
ENSE00003582392_ENSE00003582392	ENSG00000105771	SMG9	-0.0514641	-0.575573	0.565147	0.999984	PG4
ENSE00000675185_ENSE00003595749	ENSG00000105778	AVL9	0.0672445	0.500784	0.616688	0.999984	PG4
ENSE00000675189_ENSE00000675189	ENSG00000105778	AVL9	-0.066606	-0.521248	0.602366	0.999984	PG4
ENSE00000832274_ENSE00000832275	ENSG00000105778	AVL9	-0.183715	-1.43773	0.15098	0.999984	PG4
ENSE00000832275_ENSE00000832275	ENSG00000105778	AVL9	-0.066457	-0.435281	0.663499	0.999984	PG4
ENSE00000832276_ENSE00000832277	ENSG00000105778	AVL9	0.0209752	0.145048	0.884717	0.999984	PG4
ENSE00000832277_ENSE00000832277	ENSG00000105778	AVL9	-0.0273956	-0.214394	0.830305	0.999984	PG4
ENSE00001278348_ENSE00001278338	ENSG00000105778	AVL9	-0.00220007	-0.0172175	0.986268	0.999984	PG4
ENSE00001278348_ENSE00001278348	ENSG00000105778	AVL9	-0.133587	-0.589473	0.555743	0.999984	PG4
ENSE00001278362_ENSE00001278353	ENSG00000105778	AVL9	0.201868	1.19647	0.231937	0.999984	PG4
ENSE00001944463_ENSE00001278362	ENSG00000105778	AVL9	0.0381353	0.28353	0.776859	0.999984	PG4
ENSE00003492243_ENSE00001823943	ENSG00000105778	AVL9	-0.0544943	-0.40539	0.685321	0.999984	PG4
ENSE00003595749_ENSE00003595749	ENSG00000105778	AVL9	-0.0174106	-0.12966	0.896874	0.999984	PG4
ENSE00001901407_ENSE00001901407	ENSG00000105793	GTPBP10	-0.0450929	-0.436688	0.662493	0.999984	PG4
ENSE00003251405_ENSE00003251405	ENSG00000105793	GTPBP10	0.0882806	0.854925	0.39293	0.999984	PG4
ENSE00003473543_ENSE00003473543	ENSG00000105793	GTPBP10	-0.0444528	-0.430488	0.666993	0.999984	PG4
ENSE00003473543_ENSE00003520965	ENSG00000105793	GTPBP10	0.0722159	0.699351	0.4846	0.999984	PG4
ENSE00003520965_ENSE00003693787	ENSG00000105793	GTPBP10	0.0768294	0.744029	0.457146	0.999984	PG4
ENSE00003674067_ENSE00001901407	ENSG00000105793	GTPBP10	0.090561	0.877008	0.380829	0.999984	PG4
ENSE00003674067_ENSE00003674067	ENSG00000105793	GTPBP10	-0.0060678	-0.0587617	0.953161	0.999984	PG4
ENSE00003693787_ENSE00003497778	ENSG00000105793	GTPBP10	-0.0508697	-0.492631	0.622451	0.999984	PG4
ENSE00003462000_ENSE00003462000	ENSG00000105808	RASA4	0.117632	0.627461	0.530586	0.999984	PG4
ENSE00003472352_ENSE00003472352	ENSG00000105808	RASA4	-0.255492	-1.4376	0.151049	0.999984	PG4
ENSE00003473120_ENSE00003473120	ENSG00000105808	RASA4	-0.0766637	-0.332759	0.739428	0.999984	PG4
ENSE00003527553_ENSE00003527553	ENSG00000105808	RASA4	0.184824	0.595035	0.552035	0.999984	PG4
ENSE00003609935_ENSE00003473120	ENSG00000105808	RASA4	0.0972327	0.48021	0.631246	0.999984	PG4
ENSE00003609935_ENSE00003609935	ENSG00000105808	RASA4	0.224933	1.26565	0.20611	0.999984	PG4
ENSE00003633920_ENSE00003633920	ENSG00000105808	RASA4	0.350637	1.2005	0.2304	0.999984	PG4
ENSE00003640475_ENSE00003629408	ENSG00000105808	RASA4	0.0870551	0.489839	0.62442	0.999984	PG4
ENSE00003644844_ENSE00003517971	ENSG00000105808	RASA4	-0.268835	-1.34239	0.179955	0.999984	PG4
ENSE00003644844_ENSE00003644844	ENSG00000105808	RASA4	-0.000921813	-0.00518683	0.995863	0.999984	PG4
ENSE00003649430_ENSE00001940252	ENSG00000105808	RASA4	0.345053	1.05703	0.290907	0.999984	PG4
ENSE00003674737_ENSE00003674737	ENSG00000105808	RASA4	-0.075209	-0.374398	0.708235	0.999984	PG4
ENSE00000705199_ENSE00000705199	ENSG00000105810	CDK6	0.143489	0.213922	0.830903	0.999984	PG4
ENSE00000705202_ENSE00000705199	ENSG00000105810	CDK6	3.91065e-05	6.58392e-05	0.999948	0.999984	PG4
ENSE00000705202_ENSE00000705202	ENSG00000105810	CDK6	0.143995	0.214676	0.830316	0.999984	PG4
ENSE00000877375_ENSE00000877375	ENSG00000105810	CDK6	-0.188529	-0.41593	0.678064	0.999984	PG4
ENSE00001132651_ENSE00001132651	ENSG00000105810	CDK6	0.094086	0.161883	0.871619	0.999984	PG4
ENSE00003507677_ENSE00003628766	ENSG00000105819	PMPCB	-0.00562687	-0.0550631	0.956105	0.999984	PG4
ENSE00003586170_ENSE00001673512	ENSG00000105819	PMPCB	-0.0454292	-0.337746	0.735663	0.999984	PG4
ENSE00003586170_ENSE00003676375	ENSG00000105819	PMPCB	-0.0523652	-0.512432	0.608522	0.999984	PG4
ENSE00003592069_ENSE00003592069	ENSG00000105819	PMPCB	-0.0225028	-0.220206	0.825779	0.999984	PG4
ENSE00003592069_ENSE00003609923	ENSG00000105819	PMPCB	0.0969503	0.94873	0.343109	0.999984	PG4
ENSE00003609923_ENSE00001238318	ENSG00000105819	PMPCB	-0.0559773	-0.547779	0.584031	0.999984	PG4
ENSE00003618381_ENSE00003618381	ENSG00000105819	PMPCB	-0.0067922	-0.0664667	0.947027	0.999984	PG4
ENSE00003631261_ENSE00003618381	ENSG00000105819	PMPCB	0.017899	0.175155	0.861012	0.999984	PG4
ENSE00003676375_ENSE00003676375	ENSG00000105819	PMPCB	-0.00534284	-0.0522837	0.958319	0.999984	PG4
ENSE00001628196_ENSE00001600304	ENSG00000105821	DNAJC2	0.0833975	1.00574	0.314823	0.999984	PG4
ENSE00003460086_ENSE00003460086	ENSG00000105821	DNAJC2	-0.0290083	-0.392111	0.695073	0.999984	PG4
ENSE00003464847_ENSE00003464847	ENSG00000105821	DNAJC2	-0.0395698	-0.534873	0.592874	0.999984	PG4
ENSE00003500195_ENSE00003500195	ENSG00000105821	DNAJC2	0.0241086	0.325881	0.744593	0.999984	PG4
ENSE00003501070_ENSE00003460086	ENSG00000105821	DNAJC2	-0.0456594	-0.617188	0.537272	0.999984	PG4
ENSE00003613992_ENSE00003613992	ENSG00000105821	DNAJC2	-0.0397999	-0.537983	0.590726	0.999984	PG4
ENSE00003625802_ENSE00003625802	ENSG00000105821	DNAJC2	-0.0472717	-0.638982	0.523003	0.999984	PG4
ENSE00003628578_ENSE00003625802	ENSG00000105821	DNAJC2	0.044693	0.604125	0.545918	0.999984	PG4
ENSE00003628578_ENSE00003628578	ENSG00000105821	DNAJC2	0.0878329	1.05916	0.28982	0.999984	PG4
ENSE00003650531_ENSE00003650531	ENSG00000105821	DNAJC2	-0.0178983	-0.241935	0.808888	0.999984	PG4
ENSE00003656999_ENSE00003500195	ENSG00000105821	DNAJC2	-0.0739191	-0.999181	0.317985	0.999984	PG4
ENSE00003671914_ENSE00003671914	ENSG00000105821	DNAJC2	0.0410433	0.462591	0.643773	0.999984	PG4
ENSE00000877332_ENSE00003687222	ENSG00000105829	BET1	-0.0785428	-0.376195	0.707278	0.999984	PG4
ENSE00001839836_ENSE00000877332	ENSG00000105829	BET1	0.0771614	0.311066	0.756161	0.999984	PG4
ENSE00003687222_ENSE00001031680	ENSG00000105829	BET1	0.0238801	0.114378	0.909084	0.999984	PG4
ENSE00000714587_ENSE00000714587	ENSG00000105835	NAMPT	0.0165839	0.172545	0.863048	0.999984	PG4
ENSE00000714588_ENSE00000714588	ENSG00000105835	NAMPT	-0.00410251	-0.042684	0.965963	0.999984	PG4
ENSE00000714588_ENSE00000714590	ENSG00000105835	NAMPT	4.47127e-05	0.000465207	0.999629	0.999984	PG4
ENSE00000714590_ENSE00000714592	ENSG00000105835	NAMPT	0.0703124	0.60175	0.547493	0.999984	PG4
ENSE00000714592_ENSE00000714592	ENSG00000105835	NAMPT	-0.0355076	-0.369434	0.711892	0.999984	PG4
ENSE00000714592_ENSE00000881741	ENSG00000105835	NAMPT	0.0756289	0.786871	0.431566	0.999984	PG4
ENSE00000881741_ENSE00000881741	ENSG00000105835	NAMPT	-0.0321596	-0.3346	0.738006	0.999984	PG4
ENSE00003465913_ENSE00003465913	ENSG00000105835	NAMPT	0.0186785	0.194338	0.845955	0.999984	PG4
ENSE00003517363_ENSE00003517363	ENSG00000105835	NAMPT	0.0509856	0.530473	0.595916	0.999984	PG4
ENSE00003517363_ENSE00003666475	ENSG00000105835	NAMPT	0.0386125	0.401739	0.687972	0.999984	PG4
ENSE00003655156_ENSE00003655156	ENSG00000105835	NAMPT	-0.0127805	-0.132973	0.894245	0.999984	PG4
ENSE00003666475_ENSE00000714587	ENSG00000105835	NAMPT	-0.02356	-0.219717	0.826142	0.999984	PG4
ENSE00003666475_ENSE00003666475	ENSG00000105835	NAMPT	0.0287712	0.299346	0.764746	0.999984	PG4
ENSE00003687091_ENSE00003687091	ENSG00000105835	NAMPT	0.0279119	0.290406	0.771573	0.999984	PG4
ENSE00000672579_ENSE00001224707	ENSG00000105849	TWISTNB	-0.034774	-0.335139	0.737762	0.999984	PG4
ENSE00001141260_ENSE00000672580	ENSG00000105849	TWISTNB	-0.0920031	-0.886692	0.375977	0.999984	PG4
ENSE00001224707_ENSE00001224707	ENSG00000105849	TWISTNB	0.0135757	0.130838	0.895994	0.999984	PG4
ENSE00000715047_ENSE00000715047	ENSG00000105851	PIK3CG	-0.0876184	-0.686219	0.493012	0.999984	PG4
ENSE00000715049_ENSE00000715049	ENSG00000105851	PIK3CG	0.0803033	0.59502	0.5522	0.999984	PG4
ENSE00000881746_ENSE00000881746	ENSG00000105851	PIK3CG	-0.0721881	-0.591577	0.554501	0.999984	PG4
ENSE00000881746_ENSE00003594341	ENSG00000105851	PIK3CG	0.163203	0.822263	0.411466	0.999984	PG4
ENSE00001838951_ENSE00001838951	ENSG00000105851	PIK3CG	-0.0128662	-0.105438	0.916087	0.999984	PG4
ENSE00003594341_ENSE00003594341	ENSG00000105851	PIK3CG	-0.0234147	-0.191882	0.847941	0.999984	PG4
ENSE00003648506_ENSE00001209556	ENSG00000105851	PIK3CG	0.0674895	0.526488	0.59887	0.999984	PG4
ENSE00003502925_ENSE00003502925	ENSG00000105854	PON2	0.209417	0.964352	0.335553	0.999984	PG4
ENSE00003572543_ENSE00001934204	ENSG00000105854	PON2	-0.0661484	-0.339172	0.734689	0.999984	PG4
ENSE00003629674_ENSE00003540693	ENSG00000105854	PON2	-0.311529	-1.13166	0.258572	0.999984	PG4
ENSE00003656262_ENSE00003629674	ENSG00000105854	PON2	0.147731	0.589448	0.555952	0.999984	PG4
ENSE00003656262_ENSE00003656262	ENSG00000105854	PON2	0.0131475	0.0674132	0.946292	0.999984	PG4
ENSE00003678180_ENSE00003656262	ENSG00000105854	PON2	-0.0306755	-0.132425	0.894726	0.999984	PG4
ENSE00003678180_ENSE00003678180	ENSG00000105854	PON2	-0.133628	-0.615348	0.538735	0.999984	PG4
ENSE00003781852_ENSE00003781852	ENSG00000105854	PON2	0.133771	0.532155	0.594965	0.999984	PG4
ENSE00000831921_ENSE00000831921	ENSG00000105866	SP4	-0.0884713	-0.582126	0.561076	0.999984	PG4
ENSE00001029037_ENSE00001029037	ENSG00000105866	SP4	-0.155406	-1.02255	0.307641	0.999984	PG4
ENSE00001806523_ENSE00001806523	ENSG00000105875	WDR91	0.0536353	0.54534	0.585629	0.999984	PG4
ENSE00003458865_ENSE00003458865	ENSG00000105875	WDR91	-0.028909	-0.293934	0.768863	0.999984	PG4
ENSE00003458865_ENSE00003519624	ENSG00000105875	WDR91	0.00490566	0.0498786	0.960228	0.999984	PG4
ENSE00003499037_ENSE00003458865	ENSG00000105875	WDR91	0.0768283	0.781156	0.434877	0.999984	PG4
ENSE00003499037_ENSE00003499037	ENSG00000105875	WDR91	-0.0394598	-0.401209	0.688343	0.999984	PG4
ENSE00003512649_ENSE00003512649	ENSG00000105875	WDR91	-0.0528621	-0.509473	0.610522	0.999984	PG4
ENSE00003512649_ENSE00003682915	ENSG00000105875	WDR91	0.109371	1.11203	0.266365	0.999984	PG4
ENSE00003519624_ENSE00003519624	ENSG00000105875	WDR91	0.00527869	0.0477722	0.961906	0.999984	PG4
ENSE00003522554_ENSE00003522554	ENSG00000105875	WDR91	0.090558	0.920753	0.357379	0.999984	PG4
ENSE00003562847_ENSE00003562847	ENSG00000105875	WDR91	-0.0219891	-0.223575	0.823129	0.999984	PG4
ENSE00003564829_ENSE00003564829	ENSG00000105875	WDR91	0.00306545	0.0311682	0.975141	0.999984	PG4
ENSE00003598904_ENSE00003598904	ENSG00000105875	WDR91	0.024077	0.244805	0.806653	0.999984	PG4
ENSE00003640565_ENSE00003640565	ENSG00000105875	WDR91	-0.136305	-1.38589	0.16606	0.999984	PG4
ENSE00003665157_ENSE00003665157	ENSG00000105875	WDR91	-0.0501623	-0.510028	0.610133	0.999984	PG4
ENSE00003671111_ENSE00003671111	ENSG00000105875	WDR91	-0.0593471	-0.538269	0.590499	0.999984	PG4
ENSE00003682915_ENSE00003682915	ENSG00000105875	WDR91	0.158794	1.0304	0.303045	0.999984	PG4
ENSE00001772553_ENSE00001772553	ENSG00000105879	CBLL1	-0.161872	-1.3728	0.171208	0.999984	PG4
ENSE00003607077_ENSE00003607077	ENSG00000105879	CBLL1	0.178811	1.45977	0.145776	0.999984	PG4
ENSE00003607562_ENSE00003692483	ENSG00000105879	CBLL1	0.0719338	0.610055	0.542452	0.999984	PG4
ENSE00003692483_ENSE00003692483	ENSG00000105879	CBLL1	-0.100714	-0.740768	0.459621	0.999984	PG4
ENSE00000725079_ENSE00000725079	ENSG00000105887	MTPN	-0.195438	-1.06855	0.286187	0.999984	PG4
ENSE00000725085_ENSE00000725079	ENSG00000105887	MTPN	-0.0359958	-0.25029	0.802545	0.999984	PG4
ENSE00000725085_ENSE00000725085	ENSG00000105887	MTPN	0.188694	1.31205	0.190569	0.999984	PG4
ENSE00001514152_ENSE00001514152	ENSG00000105887	MTPN	-0.100149	-0.696369	0.486772	0.999984	PG4
ENSE00001627701_ENSE00001627701	ENSG00000105887	MTPN	0.0682859	0.474814	0.635287	0.999984	PG4
ENSE00003579483_ENSE00003579483	ENSG00000105926	MPP6	0.0283305	0.236497	0.813175	0.999984	PG4
ENSE00003579483_ENSE00003706930	ENSG00000105926	MPP6	0.0503385	0.401718	0.688118	0.999984	PG4
ENSE00003604225_ENSE00003531399	ENSG00000105926	MPP6	-0.0226989	-0.189485	0.849814	0.999984	PG4
ENSE00003631889_ENSE00003631889	ENSG00000105926	MPP6	0.000407397	0.00324794	0.99741	0.999984	PG4
ENSE00003706930_ENSE00003706930	ENSG00000105926	MPP6	0.0717428	0.598894	0.549602	0.999984	PG4
ENSE00003788852_ENSE00000673953	ENSG00000105926	MPP6	-0.162276	-0.955083	0.340145	0.999984	PG4
ENSE00003788852_ENSE00003788852	ENSG00000105926	MPP6	-0.0430851	-0.359665	0.719298	0.999984	PG4
ENSE00001951914_ENSE00001951914	ENSG00000105928	GSDME	-0.0936392	-0.429463	0.667801	0.999984	PG4
ENSE00003459622_ENSE00003459622	ENSG00000105928	GSDME	0.0452154	0.207374	0.835816	0.999984	PG4
ENSE00003515929_ENSE00003515929	ENSG00000105928	GSDME	-0.0333843	-0.145472	0.884406	0.999984	PG4
ENSE00003515929_ENSE00003675802	ENSG00000105928	GSDME	0.197978	0.907995	0.364388	0.999984	PG4
ENSE00003530407_ENSE00003530407	ENSG00000105928	GSDME	-0.0318604	-0.146123	0.883892	0.999984	PG4
ENSE00003618350_ENSE00003618350	ENSG00000105928	GSDME	-0.174059	-0.798297	0.425138	0.999984	PG4
ENSE00003675802_ENSE00003618350	ENSG00000105928	GSDME	0.0865016	0.396727	0.691765	0.999984	PG4
ENSE00001907112_ENSE00001088327	ENSG00000105939	ZC3HAV1	0.0399505	0.443707	0.657782	0.999984	PG4
ENSE00001907112_ENSE00001907112	ENSG00000105939	ZC3HAV1	0.00249773	0.0269534	0.978526	0.999984	PG4
ENSE00002495081_ENSE00001088327	ENSG00000105939	ZC3HAV1	-0.0423084	-0.469895	0.638993	0.999984	PG4
ENSE00001753231_ENSE00001770453	ENSG00000105953	OGDH	-0.0175195	-0.142489	0.88691	0.999984	PG4
ENSE00001753231_ENSE00003790214	ENSG00000105953	OGDH	-0.0429488	-0.371026	0.71121	0.999984	PG4
ENSE00001770453_ENSE00003790214	ENSG00000105953	OGDH	0.0986203	0.65604	0.512934	0.999984	PG4
ENSE00003478785_ENSE00003481039	ENSG00000105963	ADAP1	0.250202	0.820104	0.413307	0.999984	PG4
ENSE00003481039_ENSE00002211913	ENSG00000105963	ADAP1	0.0940993	0.202498	0.83977	0.999984	PG4
ENSE00003599369_ENSE00003599369	ENSG00000105963	ADAP1	-0.0527908	-0.178144	0.858822	0.999984	PG4
ENSE00003661211_ENSE00003661211	ENSG00000105963	ADAP1	-0.401824	-1.00682	0.315452	0.999984	PG4
ENSE00001708326_ENSE00001708326	ENSG00000105974	CAV1	-0.459928	-0.857234	0.39425	0.999984	PG4
ENSE00003492760_ENSE00003492760	ENSG00000105974	CAV1	0.459928	0.857234	0.39425	0.999984	PG4
ENSE00001687632_ENSE00001687632	ENSG00000106009	BRAT1	0.0641758	0.585995	0.558212	0.999984	PG4
ENSE00003589382_ENSE00003589382	ENSG00000106009	BRAT1	0.0485023	0.351635	0.725298	0.999984	PG4
ENSE00003604869_ENSE00003604869	ENSG00000106009	BRAT1	0.162831	1.48682	0.137857	0.999984	PG4
ENSE00003693120_ENSE00003693120	ENSG00000106009	BRAT1	0.0838858	0.765968	0.444151	0.999984	PG4
ENSE00003705394_ENSE00003705394	ENSG00000106009	BRAT1	0.102873	0.800576	0.423856	0.999984	PG4
ENSE00003710814_ENSE00003493759	ENSG00000106009	BRAT1	-0.0206661	-0.188704	0.850422	0.999984	PG4
ENSE00003490555_ENSE00003490555	ENSG00000106028	SSBP1	0.0142427	0.16551	0.868649	0.999984	PG4
ENSE00003591454_ENSE00001845616	ENSG00000106028	SSBP1	0.0794953	0.923792	0.356302	0.999984	PG4
ENSE00003591454_ENSE00003591454	ENSG00000106028	SSBP1	0.0640244	0.744008	0.457427	0.999984	PG4
ENSE00000832118_ENSE00003598015	ENSG00000106049	HIBADH	-0.0321497	-0.432277	0.665787	0.999984	PG4
ENSE00001146996_ENSE00001146996	ENSG00000106049	HIBADH	0.0219859	0.295617	0.767685	0.999984	PG4
ENSE00003598015_ENSE00003666470	ENSG00000106049	HIBADH	-0.0919479	-1.23631	0.217113	0.999984	PG4
ENSE00003666470_ENSE00003513738	ENSG00000106049	HIBADH	-0.0111427	-0.149823	0.880985	0.999984	PG4
ENSE00003666470_ENSE00003666470	ENSG00000106049	HIBADH	-0.0136537	-0.183584	0.854439	0.999984	PG4
ENSE00001524551_ENSE00001524551	ENSG00000106052	TAX1BP1	-0.09601	-0.67924	0.497269	0.999984	PG4
ENSE00003470986_ENSE00003470986	ENSG00000106052	TAX1BP1	-0.0259776	-0.320786	0.748494	0.999984	PG4
ENSE00003470986_ENSE00003553608	ENSG00000106052	TAX1BP1	-0.0191895	-0.19682	0.844041	0.999984	PG4
ENSE00003485482_ENSE00003485482	ENSG00000106052	TAX1BP1	0.086648	1.06998	0.285094	0.999984	PG4
ENSE00003535259_ENSE00003535259	ENSG00000106052	TAX1BP1	0.00926211	0.114374	0.908983	0.999984	PG4
ENSE00003579484_ENSE00003579484	ENSG00000106052	TAX1BP1	-0.00255702	-0.0315756	0.974822	0.999984	PG4
ENSE00003593880_ENSE00003593880	ENSG00000106052	TAX1BP1	-0.00992324	-0.122538	0.902517	0.999984	PG4
ENSE00003684717_ENSE00003679784	ENSG00000106052	TAX1BP1	0.0390062	0.398209	0.690629	0.999984	PG4
ENSE00003684717_ENSE00003684717	ENSG00000106052	TAX1BP1	-0.0999702	-1.23449	0.217543	0.999984	PG4
ENSE00000674664_ENSE00000832153	ENSG00000106066	CPVL	0.136853	0.645573	0.519393	0.999984	PG4
ENSE00000674667_ENSE00000832154	ENSG00000106066	CPVL	-0.129602	-0.513628	0.608154	0.999984	PG4
ENSE00000832149_ENSE00000832149	ENSG00000106066	CPVL	0.0317466	0.1652	0.868975	0.999984	PG4
ENSE00000832151_ENSE00000832151	ENSG00000106066	CPVL	-0.0651089	-0.348879	0.727596	0.999984	PG4
ENSE00003462443_ENSE00003612759	ENSG00000106077	ABHD11	-0.153333	-1.28589	0.199353	0.999984	PG4
ENSE00003567273_ENSE00003567273	ENSG00000106077	ABHD11	-0.0911216	-0.854182	0.393602	0.999984	PG4
ENSE00003616889_ENSE00003462443	ENSG00000106077	ABHD11	0.00739277	0.0724598	0.942278	0.999984	PG4
ENSE00003616889_ENSE00003616889	ENSG00000106077	ABHD11	0.136267	1.33562	0.182564	0.999984	PG4
ENSE00000832199_ENSE00000832199	ENSG00000106105	GARS	0.0321784	0.317274	0.751082	0.999984	PG4
ENSE00000832199_ENSE00003581495	ENSG00000106105	GARS	0.0518159	0.487934	0.625671	0.999984	PG4
ENSE00001505311_ENSE00001505311	ENSG00000106105	GARS	-0.0324005	-0.341435	0.732826	0.999984	PG4
ENSE00001505311_ENSE00003478101	ENSG00000106105	GARS	0.0241589	0.254585	0.799081	0.999984	PG4
ENSE00003478101_ENSE00003506788	ENSG00000106105	GARS	0.0384373	0.40505	0.685501	0.999984	PG4
ENSE00003489665_ENSE00003489665	ENSG00000106105	GARS	0.0339641	0.357912	0.720462	0.999984	PG4
ENSE00003489665_ENSE00003596334	ENSG00000106105	GARS	0.0981962	0.840484	0.400777	0.999984	PG4
ENSE00003506223_ENSE00003506223	ENSG00000106105	GARS	-0.0527318	-0.555684	0.578513	0.999984	PG4
ENSE00003506223_ENSE00003606610	ENSG00000106105	GARS	0.0553131	0.582886	0.560062	0.999984	PG4
ENSE00003506788_ENSE00003506788	ENSG00000106105	GARS	-0.183177	-1.26854	0.204813	0.999984	PG4
ENSE00003506788_ENSE00003593708	ENSG00000106105	GARS	-0.0514718	-0.40508	0.685479	0.999984	PG4
ENSE00003530033_ENSE00003531150	ENSG00000106105	GARS	-0.0353557	-0.372576	0.709519	0.999984	PG4
ENSE00003531150_ENSE00003531150	ENSG00000106105	GARS	0.022471	0.236798	0.812847	0.999984	PG4
ENSE00003581495_ENSE00003581495	ENSG00000106105	GARS	-0.0747124	-0.787314	0.431228	0.999984	PG4
ENSE00003593708_ENSE00003489665	ENSG00000106105	GARS	0.0538151	0.5671	0.570735	0.999984	PG4
ENSE00003593708_ENSE00003593708	ENSG00000106105	GARS	0.0743845	0.783859	0.433252	0.999984	PG4
ENSE00003596334_ENSE00003596334	ENSG00000106105	GARS	0.0375353	0.395545	0.6925	0.999984	PG4
ENSE00003598364_ENSE00003598364	ENSG00000106105	GARS	0.0138267	0.145705	0.884175	0.999984	PG4
ENSE00003606610_ENSE00003606610	ENSG00000106105	GARS	-0.0119297	-0.104282	0.91696	0.999984	PG4
ENSE00003642592_ENSE00003530033	ENSG00000106105	GARS	0.173611	1.36852	0.171364	0.999984	PG4
ENSE00003642592_ENSE00003642592	ENSG00000106105	GARS	0.0604933	0.637474	0.523918	0.999984	PG4
ENSE00003655042_ENSE00003655042	ENSG00000106105	GARS	-0.0772775	-0.814345	0.415583	0.999984	PG4
ENSE00003680795_ENSE00003598364	ENSG00000106105	GARS	0.125753	1.32518	0.185324	0.999984	PG4
ENSE00001823824_ENSE00001823824	ENSG00000106144	CASP2	0.0684607	0.485803	0.62729	0.999984	PG4
ENSE00003492920_ENSE00003562605	ENSG00000106144	CASP2	-0.0359258	-0.268824	0.78816	0.999984	PG4
ENSE00003495249_ENSE00003495249	ENSG00000106144	CASP2	0.011825	0.0733367	0.941563	0.999984	PG4
ENSE00003547162_ENSE00003547162	ENSG00000106144	CASP2	0.106649	0.798033	0.425178	0.999984	PG4
ENSE00003562605_ENSE00003562605	ENSG00000106144	CASP2	-0.0380848	-0.21822	0.827334	0.999984	PG4
ENSE00003617737_ENSE00003617737	ENSG00000106144	CASP2	0.0348809	0.261006	0.79418	0.999984	PG4
ENSE00003640431_ENSE00003640431	ENSG00000106144	CASP2	0.0260893	0.19522	0.845289	0.999984	PG4
ENSE00003640431_ENSE00003657885	ENSG00000106144	CASP2	0.0574652	0.429999	0.667356	0.999984	PG4
ENSE00003657309_ENSE00003657309	ENSG00000106144	CASP2	-0.104948	-0.74673	0.455529	0.999984	PG4
ENSE00003657885_ENSE00003492920	ENSG00000106144	CASP2	0.172913	0.902605	0.36711	0.999984	PG4
ENSE00000876954_ENSE00000876954	ENSG00000106211	HSPB1	0.092715	0.364105	0.716024	0.999984	PG4
ENSE00000876954_ENSE00003510935	ENSG00000106211	HSPB1	0.0637432	0.250328	0.802497	0.999984	PG4
ENSE00003510935_ENSE00003510935	ENSG00000106211	HSPB1	-0.0701778	-0.275598	0.783038	0.999984	PG4
ENSE00003510935_ENSE00003584076	ENSG00000106211	HSPB1	-0.185987	-0.730397	0.465691	0.999984	PG4
ENSE00003584076_ENSE00003584076	ENSG00000106211	HSPB1	0.0997067	0.391562	0.695647	0.999984	PG4
ENSE00000708078_ENSE00000708078	ENSG00000106244	PDAP1	0.0209695	0.19268	0.847308	0.999984	PG4
ENSE00000708078_ENSE00003513823	ENSG00000106244	PDAP1	-0.0866168	-0.795886	0.426574	0.999984	PG4
ENSE00000824720_ENSE00000824720	ENSG00000106244	PDAP1	0.0063563	0.0584055	0.953455	0.999984	PG4
ENSE00001104225_ENSE00001104225	ENSG00000106244	PDAP1	-0.0880987	-0.809504	0.418711	0.999984	PG4
ENSE00003470523_ENSE00001104225	ENSG00000106244	PDAP1	0.0547634	0.480129	0.6314	0.999984	PG4
ENSE00003513823_ENSE00003470523	ENSG00000106244	PDAP1	0.141777	1.01452	0.310954	0.999984	PG4
ENSE00003513823_ENSE00003513823	ENSG00000106244	PDAP1	0.0115496	0.106125	0.915537	0.999984	PG4
ENSE00003460396_ENSE00003460396	ENSG00000106245	BUD31	0.0915557	0.603888	0.546455	0.999984	PG4
ENSE00003460396_ENSE00003533032	ENSG00000106245	BUD31	-0.0224116	-0.147824	0.882599	0.999984	PG4
ENSE00003533032_ENSE00003533032	ENSG00000106245	BUD31	-0.177204	-1.21643	0.224946	0.999984	PG4
ENSE00001312551_ENSE00001312551	ENSG00000106261	ZKSCAN1	0.0752146	0.784105	0.433762	0.999984	PG4
ENSE00001313021_ENSE00001433781	ENSG00000106261	ZKSCAN1	-0.0531759	-0.559276	0.576502	0.999984	PG4
ENSE00001433781_ENSE00001433781	ENSG00000106261	ZKSCAN1	-0.0286947	-0.313372	0.754274	0.999984	PG4
ENSE00003650896_ENSE00003650896	ENSG00000106261	ZKSCAN1	0.00947664	0.103493	0.917659	0.999984	PG4
ENSE00000831523_ENSE00003672699	ENSG00000106263	EIF3B	-0.0169914	-0.278921	0.780363	0.999984	PG4
ENSE00000831529_ENSE00000831529	ENSG00000106263	EIF3B	-0.0205014	-0.33654	0.736534	0.999984	PG4
ENSE00000831529_ENSE00000831531	ENSG00000106263	EIF3B	-0.0231372	-0.379808	0.704168	0.999984	PG4
ENSE00000831531_ENSE00000831531	ENSG00000106263	EIF3B	0.0599527	0.98415	0.325278	0.999984	PG4
ENSE00001356853_ENSE00001356853	ENSG00000106263	EIF3B	0.0484831	0.795872	0.426293	0.999984	PG4
ENSE00003481288_ENSE00003481288	ENSG00000106263	EIF3B	0.0344625	0.464112	0.642668	0.999984	PG4
ENSE00003481288_ENSE00003655739	ENSG00000106263	EIF3B	-0.0699987	-1.14906	0.250804	0.999984	PG4
ENSE00003523320_ENSE00003523320	ENSG00000106263	EIF3B	0.0241854	0.397014	0.691441	0.999984	PG4
ENSE00003532109_ENSE00000831529	ENSG00000106263	EIF3B	0.057057	0.936617	0.34918	0.999984	PG4
ENSE00003532109_ENSE00003532109	ENSG00000106263	EIF3B	0.068787	1.12917	0.259095	0.999984	PG4
ENSE00003616726_ENSE00003460730	ENSG00000106263	EIF3B	0.0590082	0.968647	0.332954	0.999984	PG4
ENSE00003616726_ENSE00003616726	ENSG00000106263	EIF3B	-0.0901891	-1.48049	0.139054	0.999984	PG4
ENSE00003655739_ENSE00003655739	ENSG00000106263	EIF3B	0.0084324	0.138422	0.889935	0.999984	PG4
ENSE00003665779_ENSE00003665779	ENSG00000106263	EIF3B	-0.0109548	-0.179828	0.857324	0.999984	PG4
ENSE00000668098_ENSE00000668098	ENSG00000106266	SNX8	-0.0287521	-0.278714	0.780538	0.999984	PG4
ENSE00000668098_ENSE00000668099	ENSG00000106266	SNX8	-0.0876671	-0.849817	0.395686	0.999984	PG4
ENSE00000668099_ENSE00000668099	ENSG00000106266	SNX8	-0.037278	-0.361361	0.717927	0.999984	PG4
ENSE00000668099_ENSE00003578352	ENSG00000106266	SNX8	-0.0313668	-0.30406	0.761163	0.999984	PG4
ENSE00000668103_ENSE00000668103	ENSG00000106266	SNX8	0.100614	0.97532	0.329701	0.999984	PG4
ENSE00000668104_ENSE00000668104	ENSG00000106266	SNX8	-0.0671775	-0.651198	0.515109	0.999984	PG4
ENSE00000668104_ENSE00003496078	ENSG00000106266	SNX8	0.0444312	0.430702	0.666803	0.999984	PG4
ENSE00001156125_ENSE00001156125	ENSG00000106266	SNX8	-0.198193	-1.31886	0.187599	0.999984	PG4
ENSE00003496078_ENSE00003496078	ENSG00000106266	SNX8	0.266811	1.46302	0.143863	0.999984	PG4
ENSE00003568471_ENSE00003568471	ENSG00000106266	SNX8	0.0256158	0.207963	0.835312	0.999984	PG4
ENSE00003574835_ENSE00003568471	ENSG00000106266	SNX8	0.0049231	0.0339823	0.9729	0.999984	PG4
ENSE00003667250_ENSE00000668098	ENSG00000106266	SNX8	0.00324107	0.031418	0.974944	0.999984	PG4
ENSE00003667250_ENSE00003667250	ENSG00000106266	SNX8	-0.0208543	-0.202155	0.839848	0.999984	PG4
ENSE00001380188_ENSE00001380188	ENSG00000106268	NUDT1	0.0964837	1.01871	0.309346	0.999984	PG4
ENSE00003478747_ENSE00003518047	ENSG00000106268	NUDT1	0.0260556	0.275104	0.783468	0.999984	PG4
ENSE00003518047_ENSE00003518047	ENSG00000106268	NUDT1	0.0759371	0.801772	0.423462	0.999984	PG4
ENSE00000824907_ENSE00000824907	ENSG00000106290	TAF6	-0.0664864	-0.843246	0.399329	0.999984	PG4
ENSE00001415070_ENSE00001415070	ENSG00000106290	TAF6	0.0979128	1.09785	0.272582	0.999984	PG4
ENSE00003468521_ENSE00003468521	ENSG00000106290	TAF6	0.0192182	0.243745	0.807488	0.999984	PG4
ENSE00003468521_ENSE00003520015	ENSG00000106290	TAF6	-0.0337363	-0.404433	0.685997	0.999984	PG4
ENSE00003471681_ENSE00000824907	ENSG00000106290	TAF6	0.0996556	1.26393	0.206603	0.999984	PG4
ENSE00003471681_ENSE00003471681	ENSG00000106290	TAF6	-0.0471195	-0.597617	0.550256	0.999984	PG4
ENSE00003482704_ENSE00003482704	ENSG00000106290	TAF6	-0.0968171	-1.22793	0.219815	0.999984	PG4
ENSE00003482704_ENSE00003507111	ENSG00000106290	TAF6	0.0994787	1.26169	0.207409	0.999984	PG4
ENSE00003507111_ENSE00003507111	ENSG00000106290	TAF6	-0.0473941	-0.601099	0.547935	0.999984	PG4
ENSE00003546321_ENSE00003546321	ENSG00000106290	TAF6	0.032793	0.415913	0.677579	0.999984	PG4
ENSE00003585151_ENSE00003471681	ENSG00000106290	TAF6	-0.0992744	-1.03134	0.302678	0.999984	PG4
ENSE00003585151_ENSE00003585151	ENSG00000106290	TAF6	-0.0382547	-0.485184	0.627672	0.999984	PG4
ENSE00003641538_ENSE00003641538	ENSG00000106290	TAF6	-0.0301732	-0.382687	0.702048	0.999984	PG4
ENSE00003680922_ENSE00003482704	ENSG00000106290	TAF6	-0.0817343	-1.03664	0.300202	0.999984	PG4
ENSE00001409815_ENSE00000669196	ENSG00000106305	AIMP2	0.145696	1.35336	0.177543	0.999984	PG4
ENSE00001947589_ENSE00003560762	ENSG00000106305	AIMP2	-0.155649	-1.4458	0.149874	0.999984	PG4
ENSE00003560762_ENSE00003560762	ENSG00000106305	AIMP2	0.0099521	0.0924438	0.926442	0.999984	PG4
ENSE00000720870_ENSE00000720870	ENSG00000106344	RBM28	-0.00251219	-0.0282539	0.977465	0.999984	PG4
ENSE00000720873_ENSE00000720873	ENSG00000106344	RBM28	-0.0232411	-0.261387	0.793845	0.999984	PG4
ENSE00000720875_ENSE00000720875	ENSG00000106344	RBM28	-0.0292802	-0.329307	0.741988	0.999984	PG4
ENSE00000720877_ENSE00000720877	ENSG00000106344	RBM28	-0.0561502	-0.631508	0.527844	0.999984	PG4
ENSE00000720882_ENSE00003507816	ENSG00000106344	RBM28	0.0534169	0.366603	0.713988	0.999984	PG4
ENSE00000720884_ENSE00000720884	ENSG00000106344	RBM28	0.0145046	0.16313	0.870447	0.999984	PG4
ENSE00000720893_ENSE00000720890	ENSG00000106344	RBM28	-0.116899	-1.31473	0.188883	0.999984	PG4
ENSE00000720893_ENSE00000720893	ENSG00000106344	RBM28	-0.131308	-1.21066	0.226293	0.999984	PG4
ENSE00000720899_ENSE00000720899	ENSG00000106344	RBM28	0.0284406	0.303241	0.761765	0.999984	PG4
ENSE00000720903_ENSE00000720903	ENSG00000106344	RBM28	0.156739	1.47135	0.14149	0.999984	PG4
ENSE00000720911_ENSE00000720906	ENSG00000106344	RBM28	0.133437	0.89902	0.368845	0.999984	PG4
ENSE00000720911_ENSE00000720911	ENSG00000106344	RBM28	0.102149	1.14885	0.250876	0.999984	PG4
ENSE00000882258_ENSE00000882258	ENSG00000106344	RBM28	-0.0952927	-1.07173	0.284082	0.999984	PG4
ENSE00000882259_ENSE00000882259	ENSG00000106344	RBM28	0.00812143	0.0913397	0.92724	0.999984	PG4
ENSE00003507816_ENSE00003507816	ENSG00000106344	RBM28	-0.0394013	-0.443136	0.657757	0.999984	PG4
ENSE00003509317_ENSE00003509317	ENSG00000106344	RBM28	-0.00939574	-0.105672	0.915863	0.999984	PG4
ENSE00003564397_ENSE00000882259	ENSG00000106344	RBM28	-0.134817	-1.33788	0.18122	0.999984	PG4
ENSE00003564397_ENSE00003564397	ENSG00000106344	RBM28	0.0397797	0.373255	0.709033	0.999984	PG4
ENSE00003467463_ENSE00003467463	ENSG00000106346	USP42	-0.109092	-1.14161	0.254858	0.999984	PG4
ENSE00003625428_ENSE00003625428	ENSG00000106346	USP42	0.0985228	1.1486	0.251969	0.999984	PG4
ENSE00003631344_ENSE00003631344	ENSG00000106346	USP42	-0.0889815	-1.07552	0.283321	0.999984	PG4
ENSE00003656294_ENSE00003656294	ENSG00000106346	USP42	0.0790972	0.956047	0.340099	0.999984	PG4
ENSE00000720954_ENSE00000720954	ENSG00000106348	IMPDH1	0.0315267	0.342132	0.732355	0.999984	PG4
ENSE00000720959_ENSE00000720954	ENSG00000106348	IMPDH1	0.076147	0.782711	0.434063	0.999984	PG4
ENSE00000720959_ENSE00000720959	ENSG00000106348	IMPDH1	-0.0305747	-0.331801	0.74014	0.999984	PG4
ENSE00003462669_ENSE00003462669	ENSG00000106348	IMPDH1	-0.0384547	-0.417315	0.676576	0.999984	PG4
ENSE00003466227_ENSE00003466227	ENSG00000106348	IMPDH1	-0.092561	-1.00448	0.315495	0.999984	PG4
ENSE00003576230_ENSE00001562000	ENSG00000106348	IMPDH1	0.0529071	0.546241	0.585076	0.999984	PG4
ENSE00003576230_ENSE00003576230	ENSG00000106348	IMPDH1	-0.0158647	-0.131259	0.895609	0.999984	PG4
ENSE00003613199_ENSE00003613199	ENSG00000106348	IMPDH1	-0.0623622	-0.643159	0.520333	0.999984	PG4
ENSE00003613199_ENSE00003693994	ENSG00000106348	IMPDH1	0.0237175	0.140103	0.888619	0.999984	PG4
ENSE00003687984_ENSE00003462669	ENSG00000106348	IMPDH1	-0.0116559	-0.126491	0.89938	0.999984	PG4
ENSE00003693994_ENSE00003693994	ENSG00000106348	IMPDH1	-0.0943181	-1.02355	0.306403	0.999984	PG4
ENSE00003784205_ENSE00003784205	ENSG00000106348	IMPDH1	0.0702254	0.762095	0.446262	0.999984	PG4
ENSE00001907642_ENSE00001907642	ENSG00000106351	AGFG2	-0.0349998	-0.235366	0.814131	0.999984	PG4
ENSE00003461857_ENSE00003461857	ENSG00000106351	AGFG2	0.126367	0.925377	0.355728	0.999984	PG4
ENSE00003461857_ENSE00003657846	ENSG00000106351	AGFG2	0.242095	1.29046	0.198172	0.999984	PG4
ENSE00003615555_ENSE00003615555	ENSG00000106351	AGFG2	-0.0696255	-0.509861	0.610632	0.999984	PG4
ENSE00003679922_ENSE00003679922	ENSG00000106351	AGFG2	-0.232753	-1.39314	0.164906	0.999984	PG4
ENSE00001108742_ENSE00001108742	ENSG00000106367	AP1S1	0.0478445	0.496565	0.620067	0.999984	PG4
ENSE00001108742_ENSE00003830391	ENSG00000106367	AP1S1	-0.00416286	-0.0432052	0.965583	0.999984	PG4
ENSE00001422522_ENSE00001422522	ENSG00000106367	AP1S1	-0.0436816	-0.45336	0.650805	0.999984	PG4
ENSE00001562161_ENSE00001562161	ENSG00000106392	C1GALT1	-0.0974437	-0.87865	0.381088	0.999984	PG4
ENSE00001836804_ENSE00001562161	ENSG00000106392	C1GALT1	-0.161381	-0.974126	0.331665	0.999984	PG4
ENSE00000712229_ENSE00000712229	ENSG00000106397	PLOD3	0.00196158	0.0161879	0.98709	0.999984	PG4
ENSE00001770192_ENSE00001770192	ENSG00000106397	PLOD3	-0.0736088	-0.577332	0.563926	0.999984	PG4
ENSE00003459144_ENSE00003521405	ENSG00000106397	PLOD3	-0.0595887	-0.491755	0.623068	0.999984	PG4
ENSE00003459705_ENSE00000712236	ENSG00000106397	PLOD3	-0.0717324	-0.59197	0.554088	0.999984	PG4
ENSE00003521405_ENSE00003521405	ENSG00000106397	PLOD3	0.0052368	0.0432166	0.965543	0.999984	PG4
ENSE00003540185_ENSE00003540185	ENSG00000106397	PLOD3	0.157693	1.16485	0.244531	0.999984	PG4
ENSE00003630020_ENSE00003630020	ENSG00000106397	PLOD3	0.00668753	0.0524821	0.958162	0.999984	PG4
ENSE00003632106_ENSE00003632106	ENSG00000106397	PLOD3	0.00477778	0.0394285	0.968562	0.999984	PG4
ENSE00003678297_ENSE00001770192	ENSG00000106397	PLOD3	0.0336497	0.229723	0.818383	0.999984	PG4
ENSE00003685860_ENSE00003685860	ENSG00000106397	PLOD3	-0.110926	-0.758387	0.44851	0.999984	PG4
ENSE00000671279_ENSE00000671279	ENSG00000106399	RPA3	0.197726	1.46877	0.142731	0.999984	PG4
ENSE00000671279_ENSE00001553346	ENSG00000106399	RPA3	0.0703411	0.522513	0.601621	0.999984	PG4
ENSE00001553346_ENSE00001553346	ENSG00000106399	RPA3	0.0847304	0.6294	0.529468	0.999984	PG4
ENSE00003620461_ENSE00000671279	ENSG00000106399	RPA3	0.14771	1.09723	0.273242	0.999984	PG4
ENSE00003620461_ENSE00003620461	ENSG00000106399	RPA3	0.155603	1.15586	0.24847	0.999984	PG4
ENSE00003675862_ENSE00003529957	ENSG00000106400	ZNHIT1	0.0315464	0.435392	0.664061	0.999984	PG4
ENSE00003675862_ENSE00003675862	ENSG00000106400	ZNHIT1	-0.0315464	-0.435392	0.664061	0.999984	PG4
ENSE00000671300_ENSE00001854467	ENSG00000106415	GLCCI1	-0.0199833	-0.128856	0.897621	0.999984	PG4
ENSE00001854467_ENSE00001854467	ENSG00000106415	GLCCI1	-0.151846	-1.04175	0.298976	0.999984	PG4
ENSE00003516746_ENSE00003516746	ENSG00000106415	GLCCI1	0.169499	1.16286	0.246481	0.999984	PG4
ENSE00003786786_ENSE00003786786	ENSG00000106443	PHF14	-0.0169778	-0.101172	0.919557	0.999984	PG4
ENSE00003788028_ENSE00003788028	ENSG00000106443	PHF14	-0.0797073	-0.484218	0.628978	0.999984	PG4
ENSE00003829603_ENSE00003829603	ENSG00000106443	PHF14	0.176118	0.790094	0.430792	0.999984	PG4
ENSE00000919511_ENSE00000919511	ENSG00000106459	NRF1	-0.0341171	-0.299265	0.765001	0.999984	PG4
ENSE00003460103_ENSE00003460103	ENSG00000106459	NRF1	0.0199238	0.174766	0.861414	0.999984	PG4
ENSE00003460103_ENSE00003469723	ENSG00000106459	NRF1	0.0177632	0.155814	0.876313	0.999984	PG4
ENSE00003469723_ENSE00003469723	ENSG00000106459	NRF1	-0.0042839	-0.0343031	0.972665	0.999984	PG4
ENSE00003605469_ENSE00003605469	ENSG00000106460	TMEM106B	-0.0274266	-0.284454	0.776371	0.999984	PG4
ENSE00003703816_ENSE00003482968	ENSG00000106460	TMEM106B	0.0397219	0.411975	0.68082	0.999984	PG4
ENSE00003703816_ENSE00003703816	ENSG00000106460	TMEM106B	-0.0122953	-0.127521	0.898663	0.999984	PG4
ENSE00000729548_ENSE00000729548	ENSG00000106462	EZH2	-0.0510198	-0.284877	0.775958	0.999984	PG4
ENSE00003487653_ENSE00003487653	ENSG00000106462	EZH2	0.0362119	0.255595	0.798459	0.999984	PG4
ENSE00003522638_ENSE00003522638	ENSG00000106462	EZH2	-0.0892668	-0.630073	0.529182	0.999984	PG4
ENSE00003573955_ENSE00001812773	ENSG00000106462	EZH2	-0.0233204	-0.131136	0.895766	0.999984	PG4
ENSE00003574435_ENSE00003632434	ENSG00000106462	EZH2	-0.0436484	-0.221956	0.824516	0.999984	PG4
ENSE00003631618_ENSE00003522638	ENSG00000106462	EZH2	0.144915	0.940197	0.347961	0.999984	PG4
ENSE00001039832_ENSE00003693689	ENSG00000106477	CEP41	-0.0790409	-0.717361	0.473501	0.999984	PG4
ENSE00001868132_ENSE00003502438	ENSG00000106477	CEP41	0.0482859	0.465127	0.642052	0.999984	PG4
ENSE00003608755_ENSE00003608755	ENSG00000106477	CEP41	-0.0222226	-0.224675	0.822328	0.999984	PG4
ENSE00003649520_ENSE00001039832	ENSG00000106477	CEP41	0.0419041	0.377394	0.706048	0.999984	PG4
ENSE00003649764_ENSE00003608755	ENSG00000106477	CEP41	0.00288307	0.0291483	0.976758	0.999984	PG4
ENSE00003692578_ENSE00000723269	ENSG00000106477	CEP41	-0.0890281	-0.900089	0.368524	0.999984	PG4
ENSE00003692578_ENSE00003692578	ENSG00000106477	CEP41	-0.0924845	-0.935034	0.350241	0.999984	PG4
ENSE00003693689_ENSE00003693689	ENSG00000106477	CEP41	0.0639245	0.538612	0.590405	0.999984	PG4
ENSE00000672272_ENSE00000672272	ENSG00000106524	ANKMY2	-0.0833992	-1.07475	0.283094	0.999984	PG4
ENSE00000672273_ENSE00000672273	ENSG00000106524	ANKMY2	-0.034112	-0.439594	0.660453	0.999984	PG4
ENSE00000672276_ENSE00000672276	ENSG00000106524	ANKMY2	0.0629607	0.681722	0.495785	0.999984	PG4
ENSE00001141466_ENSE00001141466	ENSG00000106524	ANKMY2	-0.0568464	-0.732568	0.464224	0.999984	PG4
ENSE00001141466_ENSE00003608961	ENSG00000106524	ANKMY2	-0.0124031	-0.159837	0.873085	0.999984	PG4
ENSE00001675889_ENSE00001675889	ENSG00000106524	ANKMY2	-0.0995659	-1.2232	0.221931	0.999984	PG4
ENSE00003476078_ENSE00003476078	ENSG00000106524	ANKMY2	0.0109788	0.0974612	0.922406	0.999984	PG4
ENSE00001174753_ENSE00001174753	ENSG00000106554	CHCHD3	-0.024465	-0.336447	0.736675	0.999984	PG4
ENSE00003467866_ENSE00003467866	ENSG00000106554	CHCHD3	-0.0595365	-0.818758	0.413314	0.999984	PG4
ENSE00003528924_ENSE00003467866	ENSG00000106554	CHCHD3	-0.00474236	-0.0652179	0.948027	0.999984	PG4
ENSE00003528924_ENSE00003528924	ENSG00000106554	CHCHD3	-0.0176859	-0.243219	0.807935	0.999984	PG4
ENSE00003539285_ENSE00003539285	ENSG00000106554	CHCHD3	0.107812	1.48265	0.138798	0.999984	PG4
ENSE00003586778_ENSE00003586778	ENSG00000106554	CHCHD3	0.0703918	0.968042	0.333491	0.999984	PG4
ENSE00003607925_ENSE00003607925	ENSG00000106554	CHCHD3	0.0412893	0.567818	0.570413	0.999984	PG4
ENSE00001017526_ENSE00003636006	ENSG00000106588	PSMA2	0.0817301	1.22753	0.220135	0.999984	PG4
ENSE00003574535_ENSE00003574535	ENSG00000106588	PSMA2	0.0146409	0.219897	0.826031	0.999984	PG4
ENSE00003580774_ENSE00003580774	ENSG00000106588	PSMA2	-0.0164191	-0.246605	0.805304	0.999984	PG4
ENSE00003587986_ENSE00003580774	ENSG00000106588	PSMA2	0.0181972	0.273311	0.784714	0.999984	PG4
ENSE00003636006_ENSE00003574535	ENSG00000106588	PSMA2	-0.0546696	-0.821103	0.411935	0.999984	PG4
ENSE00003636006_ENSE00003636006	ENSG00000106588	PSMA2	0.0966327	1.45136	0.147236	0.999984	PG4
ENSE00001523164_ENSE00001523164	ENSG00000106603	COA1	0.00414708	0.0492232	0.9608	0.999984	PG4
ENSE00003787087_ENSE00003787087	ENSG00000106603	COA1	0.132302	1.40341	0.162354	0.999984	PG4
ENSE00003789929_ENSE00003789929	ENSG00000106603	COA1	-0.109816	-1.30345	0.194219	0.999984	PG4
ENSE00000680545_ENSE00000680545	ENSG00000106605	BLVRA	0.18823	0.790534	0.42982	0.999984	PG4
ENSE00000680547_ENSE00000680547	ENSG00000106605	BLVRA	0.0370129	0.182841	0.855042	0.999984	PG4
ENSE00000680549_ENSE00000680549	ENSG00000106605	BLVRA	0.107861	0.532825	0.594537	0.999984	PG4
ENSE00000680549_ENSE00000832519	ENSG00000106605	BLVRA	0.205507	0.800082	0.424276	0.999984	PG4
ENSE00000832519_ENSE00000832519	ENSG00000106605	BLVRA	-0.0552583	-0.272973	0.785056	0.999984	PG4
ENSE00001611014_ENSE00001611014	ENSG00000106608	URGCP	0.0038269	0.0323729	0.974236	0.999984	PG4
ENSE00003664802_ENSE00001611014	ENSG00000106608	URGCP	-0.0038269	-0.0323729	0.974236	0.999984	PG4
ENSE00001321653_ENSE00001321653	ENSG00000106615	RHEB	-0.0682974	-0.927836	0.354144	0.999984	PG4
ENSE00003462668_ENSE00001321653	ENSG00000106615	RHEB	0.0150542	0.204515	0.838072	0.999984	PG4
ENSE00003462668_ENSE00003462668	ENSG00000106615	RHEB	-0.0932945	-1.26743	0.205861	0.999984	PG4
ENSE00003464369_ENSE00003459693	ENSG00000106615	RHEB	0.0961934	0.949151	0.34321	0.999984	PG4
ENSE00003576426_ENSE00003489666	ENSG00000106615	RHEB	0.0280352	0.380864	0.70354	0.999984	PG4
ENSE00003576426_ENSE00003576426	ENSG00000106615	RHEB	0.0677576	0.920503	0.357956	0.999984	PG4
ENSE00000730281_ENSE00003649492	ENSG00000106617	PRKAG2	0.0480006	0.429702	0.667632	0.999984	PG4
ENSE00001139542_ENSE00001139542	ENSG00000106617	PRKAG2	0.192261	1.27993	0.201275	0.999984	PG4
ENSE00003474954_ENSE00003627400	ENSG00000106617	PRKAG2	0.244697	1.35363	0.176581	0.999984	PG4
ENSE00003620860_ENSE00003620860	ENSG00000106617	PRKAG2	0.0199552	0.149811	0.880986	0.999984	PG4
ENSE00003627400_ENSE00003608615	ENSG00000106617	PRKAG2	-0.00384036	-0.0328063	0.973845	0.999984	PG4
ENSE00003649492_ENSE00003517335	ENSG00000106617	PRKAG2	-0.0944534	-0.896475	0.370512	0.999984	PG4
ENSE00003649492_ENSE00003649492	ENSG00000106617	PRKAG2	0.0968168	0.918906	0.358671	0.999984	PG4
ENSE00000680764_ENSE00000680760	ENSG00000106628	POLD2	0.0455197	0.272991	0.784984	0.999984	PG4
ENSE00000680764_ENSE00000680764	ENSG00000106628	POLD2	0.034149	0.272209	0.785585	0.999984	PG4
ENSE00000680769_ENSE00000680769	ENSG00000106628	POLD2	-0.0652596	-0.545166	0.585907	0.999984	PG4
ENSE00001549192_ENSE00001549192	ENSG00000106628	POLD2	-0.0490801	-0.410005	0.681995	0.999984	PG4
ENSE00003570606_ENSE00003570606	ENSG00000106628	POLD2	0.0802026	0.597429	0.550519	0.999984	PG4
ENSE00003570606_ENSE00003789985	ENSG00000106628	POLD2	-0.112542	-0.940151	0.347639	0.999984	PG4
ENSE00003789985_ENSE00000680774	ENSG00000106628	POLD2	0.188113	1.49324	0.136069	0.999984	PG4
ENSE00003789985_ENSE00003789985	ENSG00000106628	POLD2	0.0782398	0.6536	0.5137	0.999984	PG4
ENSE00001717353_ENSE00001717353	ENSG00000106635	BCL7B	0.0459059	0.179954	0.857703	0.999984	PG4
ENSE00003669424_ENSE00003669424	ENSG00000106635	BCL7B	-0.0459059	-0.179954	0.857703	0.999984	PG4
ENSE00001943685_ENSE00001943685	ENSG00000106636	YKT6	0.0350596	0.539993	0.589442	0.999984	PG4
ENSE00001943685_ENSE00003616962	ENSG00000106636	YKT6	0.0324662	0.500049	0.61726	0.999984	PG4
ENSE00003460180_ENSE00003460180	ENSG00000106636	YKT6	-0.0488125	-0.751817	0.452514	0.999984	PG4
ENSE00003461998_ENSE00003461998	ENSG00000106636	YKT6	-0.0297018	-0.457471	0.647531	0.999984	PG4
ENSE00003620259_ENSE00003620259	ENSG00000106636	YKT6	-0.046248	-0.712318	0.4766	0.999984	PG4
ENSE00003620259_ENSE00003631014	ENSG00000106636	YKT6	-0.0261447	-0.402684	0.687353	0.999984	PG4
ENSE00003631014_ENSE00003631014	ENSG00000106636	YKT6	-0.0333055	-0.512975	0.608195	0.999984	PG4
ENSE00001634257_ENSE00001634257	ENSG00000106638	TBL2	-0.0461251	-0.507551	0.612149	0.999984	PG4
ENSE00003614774_ENSE00003608765	ENSG00000106638	TBL2	0.168328	1.2005	0.230912	0.999984	PG4
ENSE00003614774_ENSE00003614774	ENSG00000106638	TBL2	-0.138149	-1.52016	0.129546	0.999984	PG4
ENSE00003677925_ENSE00003677925	ENSG00000106638	TBL2	0.0607602	0.668593	0.50428	0.999984	PG4
ENSE00003491152_ENSE00000693358	ENSG00000106682	EIF4H	-0.289641	-0.998128	0.320539	0.999984	PG4
ENSE00003615791_ENSE00000693358	ENSG00000106682	EIF4H	0.289641	0.998128	0.320539	0.999984	PG4
ENSE00003473300_ENSE00003473300	ENSG00000106683	LIMK1	-0.130311	-1.0488	0.294795	0.999984	PG4
ENSE00003696542_ENSE00003696542	ENSG00000106683	LIMK1	0.123849	0.946706	0.344264	0.999984	PG4
ENSE00003697116_ENSE00003697116	ENSG00000106683	LIMK1	-0.00167713	-0.0112494	0.991029	0.999984	PG4
ENSE00003697254_ENSE00003697254	ENSG00000106683	LIMK1	-0.0393308	-0.263785	0.792059	0.999984	PG4
ENSE00003698568_ENSE00003698568	ENSG00000106683	LIMK1	0.0769023	0.618944	0.536247	0.999984	PG4
ENSE00003700618_ENSE00003700618	ENSG00000106683	LIMK1	-0.0361478	-0.290933	0.771228	0.999984	PG4
ENSE00003700929_ENSE00003700929	ENSG00000106683	LIMK1	0.17299	1.16033	0.246488	0.999984	PG4
ENSE00000983369_ENSE00000983369	ENSG00000106701	FSD1L	-0.0368494	-0.269068	0.788038	0.999984	PG4
ENSE00000983369_ENSE00001520028	ENSG00000106701	FSD1L	-0.00136834	-0.00999143	0.992034	0.999984	PG4
ENSE00000983372_ENSE00000983372	ENSG00000106701	FSD1L	-0.013601	-0.0662948	0.947181	0.999984	PG4
ENSE00000983372_ENSE00000983373	ENSG00000106701	FSD1L	0.253937	1.09843	0.272781	0.999984	PG4
ENSE00003608033_ENSE00003608033	ENSG00000106701	FSD1L	-0.0985677	-0.686501	0.492857	0.999984	PG4
ENSE00003670837_ENSE00003670837	ENSG00000106701	FSD1L	-0.0256755	-0.17935	0.857768	0.999984	PG4
ENSE00003677945_ENSE00003677945	ENSG00000106701	FSD1L	0.0683375	0.498989	0.618104	0.999984	PG4
ENSE00003477397_ENSE00001468598	ENSG00000106723	SPIN1	0.015028	0.170477	0.864771	0.999984	PG4
ENSE00003477397_ENSE00003477397	ENSG00000106723	SPIN1	0.0198298	0.22495	0.8222	0.999984	PG4
ENSE00003592562_ENSE00003592562	ENSG00000106723	SPIN1	0.0900872	1.02195	0.307782	0.999984	PG4
ENSE00003642876_ENSE00003679219	ENSG00000106723	SPIN1	-0.124945	-1.41738	0.157604	0.999984	PG4
ENSE00000707110_ENSE00003688244	ENSG00000106733	NMRK1	0.0627148	0.384068	0.701261	0.999984	PG4
ENSE00000707111_ENSE00000707111	ENSG00000106733	NMRK1	0.120709	0.78815	0.431372	0.999984	PG4
ENSE00003551150_ENSE00000803844	ENSG00000106733	NMRK1	-0.110363	-0.767833	0.443327	0.999984	PG4
ENSE00003688244_ENSE00003688244	ENSG00000106733	NMRK1	0.20821	1.08505	0.278969	0.999984	PG4
ENSE00000806022_ENSE00000806022	ENSG00000106771	TMEM245	0.155305	1.28765	0.198972	0.999984	PG4
ENSE00001181397_ENSE00001181397	ENSG00000106771	TMEM245	0.0413426	0.291475	0.770912	0.999984	PG4
ENSE00001837516_ENSE00001837516	ENSG00000106771	TMEM245	0.058387	0.463388	0.64346	0.999984	PG4
ENSE00003635476_ENSE00003635476	ENSG00000106771	TMEM245	0.0186903	0.11434	0.909053	0.999984	PG4
ENSE00001793677_ENSE00001793677	ENSG00000106785	TRIM14	0.0489134	0.334448	0.738839	0.999984	PG4
ENSE00003464229_ENSE00003464229	ENSG00000106785	TRIM14	-0.0489134	-0.334448	0.738839	0.999984	PG4
ENSE00003472907_ENSE00003465046	ENSG00000106829	TLE4	-0.0649839	-0.308596	0.757761	0.999984	PG4
ENSE00003558842_ENSE00003503015	ENSG00000106829	TLE4	-0.0512258	-0.273944	0.784245	0.999984	PG4
ENSE00003574818_ENSE00003574818	ENSG00000106829	TLE4	0.00591432	0.0396092	0.968421	0.999984	PG4
ENSE00003636496_ENSE00003790029	ENSG00000106829	TLE4	-0.0781229	-0.549136	0.583165	0.999984	PG4
ENSE00003649914_ENSE00003649914	ENSG00000106829	TLE4	-0.121573	-0.854556	0.393219	0.999984	PG4
ENSE00001891446_ENSE00001891446	ENSG00000106853	PTGR1	-0.195434	-0.513667	0.607919	0.999984	PG4
ENSE00003556058_ENSE00003556058	ENSG00000106853	PTGR1	0.0942296	0.313971	0.753794	0.999984	PG4
ENSE00003556058_ENSE00003801269	ENSG00000106853	PTGR1	0.0466187	0.115945	0.907785	0.999984	PG4
ENSE00003801269_ENSE00003804466	ENSG00000106853	PTGR1	-0.0939928	-0.297394	0.766403	0.999984	PG4
ENSE00003802362_ENSE00003802362	ENSG00000106853	PTGR1	0.154106	0.511628	0.609345	0.999984	PG4
ENSE00003807961_ENSE00003804741	ENSG00000106853	PTGR1	-0.0673232	-0.223511	0.823312	0.999984	PG4
ENSE00001598592_ENSE00001598592	ENSG00000106948	AKNA	-0.112694	-1.12648	0.26019	0.999984	PG4
ENSE00001617470_ENSE00001617470	ENSG00000106948	AKNA	0.0879547	0.928776	0.353196	0.999984	PG4
ENSE00001617470_ENSE00001767694	ENSG00000106948	AKNA	-0.115337	-1.22354	0.221369	0.999984	PG4
ENSE00001645207_ENSE00001645207	ENSG00000106948	AKNA	-0.143928	-1.52512	0.127498	0.999984	PG4
ENSE00001645207_ENSE00001657600	ENSG00000106948	AKNA	-0.112609	-1.25837	0.208506	0.999984	PG4
ENSE00001657600_ENSE00001657600	ENSG00000106948	AKNA	0.00197008	0.0220152	0.98244	0.999984	PG4
ENSE00001666039_ENSE00001666039	ENSG00000106948	AKNA	0.0117601	0.131416	0.895469	0.999984	PG4
ENSE00001666039_ENSE00003672693	ENSG00000106948	AKNA	0.00552756	0.0617692	0.950757	0.999984	PG4
ENSE00001666348_ENSE00001666348	ENSG00000106948	AKNA	0.0953812	0.997912	0.318527	0.999984	PG4
ENSE00001667315_ENSE00001617470	ENSG00000106948	AKNA	-0.0504771	-0.56407	0.572814	0.999984	PG4
ENSE00001667315_ENSE00001667315	ENSG00000106948	AKNA	0.0385175	0.430425	0.666965	0.999984	PG4
ENSE00001683321_ENSE00001683321	ENSG00000106948	AKNA	0.000163689	0.00182919	0.998541	0.999984	PG4
ENSE00001683321_ENSE00003467974	ENSG00000106948	AKNA	0.0753327	0.799163	0.424357	0.999984	PG4
ENSE00001690555_ENSE00001690555	ENSG00000106948	AKNA	0.0631627	0.705829	0.480434	0.999984	PG4
ENSE00001744783_ENSE00002733215	ENSG00000106948	AKNA	0.0698027	0.694356	0.487596	0.999984	PG4
ENSE00001767694_ENSE00001771085	ENSG00000106948	AKNA	-0.133102	-1.14267	0.253407	0.999984	PG4
ENSE00001771085_ENSE00001599418	ENSG00000106948	AKNA	0.0863874	0.965359	0.334563	0.999984	PG4
ENSE00001771085_ENSE00001771085	ENSG00000106948	AKNA	-0.116846	-0.978849	0.327856	0.999984	PG4
ENSE00002733215_ENSE00001666039	ENSG00000106948	AKNA	0.0753146	0.69025	0.490173	0.999984	PG4
ENSE00003467974_ENSE00003467974	ENSG00000106948	AKNA	-0.00452645	-0.050582	0.959667	0.999984	PG4
ENSE00003522436_ENSE00003498308	ENSG00000106948	AKNA	-0.0195711	-0.163689	0.870004	0.999984	PG4
ENSE00003522436_ENSE00003522436	ENSG00000106948	AKNA	0.102831	1.14911	0.250744	0.999984	PG4
ENSE00001898765_ENSE00001898765	ENSG00000106976	DNM1	0.0243333	0.141618	0.887743	0.999984	PG4
ENSE00003585102_ENSE00003585102	ENSG00000106976	DNM1	-0.0243333	-0.141618	0.887743	0.999984	PG4
ENSE00001459664_ENSE00001459664	ENSG00000106992	AK1	-0.112002	-0.597616	0.550455	0.999984	PG4
ENSE00003589468_ENSE00003589468	ENSG00000106992	AK1	0.112286	0.599132	0.549445	0.999984	PG4
ENSE00003590596_ENSE00003590596	ENSG00000106992	AK1	0.109333	0.583378	0.559988	0.999984	PG4
ENSE00003611102_ENSE00003683450	ENSG00000106992	AK1	0.00602963	0.0321727	0.974351	0.999984	PG4
ENSE00003683450_ENSE00003589468	ENSG00000106992	AK1	0.219813	1.17287	0.241589	0.999984	PG4
ENSE00000687749_ENSE00000687749	ENSG00000106993	CDC37L1	0.0771834	0.879339	0.379946	0.999984	PG4
ENSE00000687751_ENSE00000687751	ENSG00000106993	CDC37L1	0.0947007	1.01364	0.311598	0.999984	PG4
ENSE00000687759_ENSE00000687759	ENSG00000106993	CDC37L1	0.0953106	1.13214	0.258513	0.999984	PG4
ENSE00001490090_ENSE00001490090	ENSG00000106993	CDC37L1	-0.071642	-0.850991	0.395477	0.999984	PG4
ENSE00001165313_ENSE00001165313	ENSG00000107020	PLGRKT	0.0842639	0.797479	0.426034	0.999984	PG4
ENSE00003571162_ENSE00003571162	ENSG00000107020	PLGRKT	-0.0213362	-0.15914	0.873705	0.999984	PG4
ENSE00003634387_ENSE00003634387	ENSG00000107020	PLGRKT	0.150256	1.37064	0.171887	0.999984	PG4
ENSE00000927258_ENSE00001110196	ENSG00000107021	TBC1D13	0.0111315	0.146743	0.883382	0.999984	PG4
ENSE00001143555_ENSE00001143555	ENSG00000107021	TBC1D13	0.0967653	1.27563	0.202557	0.999984	PG4
ENSE00001143562_ENSE00001143555	ENSG00000107021	TBC1D13	0.0283726	0.332181	0.739863	0.999984	PG4
ENSE00001143562_ENSE00001143562	ENSG00000107021	TBC1D13	0.019275	0.240855	0.809746	0.999984	PG4
ENSE00003459488_ENSE00003459488	ENSG00000107021	TBC1D13	0.0441999	0.582676	0.56032	0.999984	PG4
ENSE00003459488_ENSE00003595202	ENSG00000107021	TBC1D13	-0.0853668	-0.765636	0.44418	0.999984	PG4
ENSE00003559371_ENSE00003559371	ENSG00000107021	TBC1D13	0.0374291	0.493418	0.62189	0.999984	PG4
ENSE00003588316_ENSE00003609533	ENSG00000107021	TBC1D13	0.0399232	0.526298	0.598867	0.999984	PG4
ENSE00003609533_ENSE00003609533	ENSG00000107021	TBC1D13	-0.0360237	-0.474892	0.635029	0.999984	PG4
ENSE00003656713_ENSE00003656713	ENSG00000107021	TBC1D13	-0.0107558	-0.141791	0.88729	0.999984	PG4
ENSE00001605536_ENSE00001605536	ENSG00000107077	KDM4C	-0.0245148	-0.218621	0.827071	0.999984	PG4
ENSE00001917727_ENSE00001917727	ENSG00000107077	KDM4C	-0.045614	-0.369473	0.711995	0.999984	PG4
ENSE00003600350_ENSE00001605536	ENSG00000107077	KDM4C	0.102455	0.967002	0.3342	0.999984	PG4
ENSE00003664022_ENSE00003600350	ENSG00000107077	KDM4C	-0.237421	-1.44971	0.148019	0.999984	PG4
ENSE00003802500_ENSE00003810588	ENSG00000107077	KDM4C	-0.0164389	-0.125427	0.900256	0.999984	PG4
ENSE00003802906_ENSE00003802906	ENSG00000107077	KDM4C	0.130747	1.37024	0.171476	0.999984	PG4
ENSE00003807447_ENSE00003807447	ENSG00000107077	KDM4C	-0.193368	-1.43365	0.152552	0.999984	PG4
ENSE00003808035_ENSE00003808035	ENSG00000107077	KDM4C	-0.0814219	-0.717876	0.473305	0.999984	PG4
ENSE00003808552_ENSE00003808552	ENSG00000107077	KDM4C	0.0748661	0.784605	0.433207	0.999984	PG4
ENSE00003461470_ENSE00003461470	ENSG00000107099	DOCK8	-0.0713863	-0.729188	0.465947	0.999984	PG4
ENSE00003461470_ENSE00003660054	ENSG00000107099	DOCK8	0.0933795	0.953842	0.340245	0.999984	PG4
ENSE00003469546_ENSE00003469546	ENSG00000107099	DOCK8	-0.0317649	-0.324469	0.745607	0.999984	PG4
ENSE00003486781_ENSE00003486781	ENSG00000107099	DOCK8	-0.205239	-1.24028	0.214974	0.999984	PG4
ENSE00003493305_ENSE00003650461	ENSG00000107099	DOCK8	-0.0428501	-0.4377	0.661637	0.999984	PG4
ENSE00003498626_ENSE00003606375	ENSG00000107099	DOCK8	-0.100187	-1.02338	0.306216	0.999984	PG4
ENSE00003502320_ENSE00003502320	ENSG00000107099	DOCK8	-0.0307482	-0.314083	0.753481	0.999984	PG4
ENSE00003502320_ENSE00003600796	ENSG00000107099	DOCK8	0.128312	0.884468	0.376519	0.999984	PG4
ENSE00003515082_ENSE00003515082	ENSG00000107099	DOCK8	0.0567097	0.579272	0.562452	0.999984	PG4
ENSE00003515082_ENSE00003682079	ENSG00000107099	DOCK8	-0.00318793	-0.0265536	0.978818	0.999984	PG4
ENSE00003515304_ENSE00003515304	ENSG00000107099	DOCK8	0.0260722	0.266319	0.790013	0.999984	PG4
ENSE00003515422_ENSE00003515422	ENSG00000107099	DOCK8	-0.0870925	-0.839145	0.401459	0.999984	PG4
ENSE00003517066_ENSE00003517066	ENSG00000107099	DOCK8	-0.0117861	-0.0976199	0.922241	0.999984	PG4
ENSE00003536561_ENSE00003502320	ENSG00000107099	DOCK8	0.0716402	0.731782	0.464362	0.999984	PG4
ENSE00003545454_ENSE00003545454	ENSG00000107099	DOCK8	-0.0511332	-0.492673	0.622282	0.999984	PG4
ENSE00003545454_ENSE00003669443	ENSG00000107099	DOCK8	0.00721247	0.0736731	0.941276	0.999984	PG4
ENSE00003547922_ENSE00003547922	ENSG00000107099	DOCK8	0.0820686	0.838304	0.401931	0.999984	PG4
ENSE00003547922_ENSE00003636130	ENSG00000107099	DOCK8	-0.00706161	-0.0721321	0.942502	0.999984	PG4
ENSE00003557090_ENSE00003557090	ENSG00000107099	DOCK8	-0.0887409	-0.90646	0.36477	0.999984	PG4
ENSE00003557090_ENSE00003630561	ENSG00000107099	DOCK8	0.00110111	0.0106406	0.991511	0.999984	PG4
ENSE00003561757_ENSE00003561757	ENSG00000107099	DOCK8	0.135947	1.38866	0.165046	0.999984	PG4
ENSE00003563396_ENSE00003520772	ENSG00000107099	DOCK8	0.0169024	0.172653	0.862937	0.999984	PG4
ENSE00003563396_ENSE00003563396	ENSG00000107099	DOCK8	-0.0262258	-0.267888	0.788805	0.999984	PG4
ENSE00003574895_ENSE00003574895	ENSG00000107099	DOCK8	-0.0210745	-0.215269	0.829573	0.999984	PG4
ENSE00003578846_ENSE00003578846	ENSG00000107099	DOCK8	-0.0621958	-0.63531	0.525277	0.999984	PG4
ENSE00003586952_ENSE00003586952	ENSG00000107099	DOCK8	0.0315631	0.322406	0.747169	0.999984	PG4
ENSE00003591843_ENSE00003515422	ENSG00000107099	DOCK8	-0.0757408	-0.773668	0.439192	0.999984	PG4
ENSE00003591843_ENSE00003591843	ENSG00000107099	DOCK8	-0.0648603	-0.501545	0.616027	0.999984	PG4
ENSE00003600796_ENSE00003545454	ENSG00000107099	DOCK8	0.0347185	0.354639	0.722887	0.999984	PG4
ENSE00003606375_ENSE00003606375	ENSG00000107099	DOCK8	0.0462759	0.472694	0.636468	0.999984	PG4
ENSE00003606375_ENSE00003651205	ENSG00000107099	DOCK8	0.0736284	0.708613	0.478623	0.999984	PG4
ENSE00003618352_ENSE00003578846	ENSG00000107099	DOCK8	-0.0168011	-0.171617	0.863751	0.999984	PG4
ENSE00003618352_ENSE00003618352	ENSG00000107099	DOCK8	0.0748824	0.544453	0.586173	0.999984	PG4
ENSE00003636130_ENSE00003526113	ENSG00000107099	DOCK8	-0.0138892	-0.141874	0.88719	0.999984	PG4
ENSE00003636130_ENSE00003636130	ENSG00000107099	DOCK8	-0.022843	-0.233334	0.815519	0.999984	PG4
ENSE00003650003_ENSE00003678695	ENSG00000107099	DOCK8	0.0529808	0.541182	0.588425	0.999984	PG4
ENSE00003650461_ENSE00003650461	ENSG00000107099	DOCK8	-0.068984	-0.535429	0.592395	0.999984	PG4
ENSE00003656987_ENSE00003656987	ENSG00000107099	DOCK8	0.0886037	0.905058	0.365512	0.999984	PG4
ENSE00003660054_ENSE00003536561	ENSG00000107099	DOCK8	0.107603	1.09913	0.271807	0.999984	PG4
ENSE00003660054_ENSE00003660054	ENSG00000107099	DOCK8	0.00736412	0.0752222	0.940043	0.999984	PG4
ENSE00003669443_ENSE00003669443	ENSG00000107099	DOCK8	-0.0191128	-0.195231	0.845226	0.999984	PG4
ENSE00003678695_ENSE00003678695	ENSG00000107099	DOCK8	-0.0119736	-0.122307	0.902665	0.999984	PG4
ENSE00003680841_ENSE00003515082	ENSG00000107099	DOCK8	-0.00444074	-0.0453608	0.963823	0.999984	PG4
ENSE00003680841_ENSE00003680841	ENSG00000107099	DOCK8	0.0305107	0.311657	0.755324	0.999984	PG4
ENSE00003681539_ENSE00003574895	ENSG00000107099	DOCK8	0.0199768	0.193167	0.846842	0.999984	PG4
ENSE00003691321_ENSE00003691321	ENSG00000107099	DOCK8	-0.0648226	-0.624572	0.532303	0.999984	PG4
ENSE00003484124_ENSE00003484124	ENSG00000107104	KANK1	-0.0315928	-0.153175	0.878549	0.999984	PG4
ENSE00003589673_ENSE00003589673	ENSG00000107104	KANK1	0.166469	0.653534	0.514817	0.999984	PG4
ENSE00003615984_ENSE00003615984	ENSG00000107104	KANK1	-0.103234	-0.433819	0.665295	0.999984	PG4
ENSE00000698882_ENSE00000698882	ENSG00000107140	TESK1	-0.0605343	-0.552209	0.581563	0.999984	PG4
ENSE00001423309_ENSE00001423309	ENSG00000107140	TESK1	0.00788208	0.0599643	0.952258	0.999984	PG4
ENSE00001921832_ENSE00001921832	ENSG00000107140	TESK1	-0.0939519	-1.0508	0.294906	0.999984	PG4
ENSE00003553419_ENSE00003531970	ENSG00000107140	TESK1	0.130574	1.46041	0.146106	0.999984	PG4
ENSE00000868110_ENSE00000868110	ENSG00000107164	FUBP3	-0.0616413	-0.717693	0.473134	0.999984	PG4
ENSE00000868111_ENSE00000868111	ENSG00000107164	FUBP3	0.0319728	0.372261	0.709786	0.999984	PG4
ENSE00000868111_ENSE00003599527	ENSG00000107164	FUBP3	0.141031	1.36863	0.171458	0.999984	PG4
ENSE00000984581_ENSE00000984581	ENSG00000107164	FUBP3	0.0144745	0.14893	0.881642	0.999984	PG4
ENSE00001809698_ENSE00001809698	ENSG00000107164	FUBP3	0.0524487	0.610663	0.541578	0.999984	PG4
ENSE00003474044_ENSE00001142682	ENSG00000107164	FUBP3	-0.0184109	-0.202792	0.839343	0.999984	PG4
ENSE00003510910_ENSE00003510910	ENSG00000107164	FUBP3	-0.0836324	-0.973736	0.330451	0.999984	PG4
ENSE00003524972_ENSE00003524972	ENSG00000107164	FUBP3	-0.0620074	-0.721955	0.470511	0.999984	PG4
ENSE00003599527_ENSE00003510910	ENSG00000107164	FUBP3	0.00906181	0.105507	0.915997	0.999984	PG4
ENSE00003656711_ENSE00003656711	ENSG00000107164	FUBP3	-0.0926722	-1.07899	0.280884	0.999984	PG4
ENSE00003664435_ENSE00003664435	ENSG00000107164	FUBP3	0.0735866	0.856773	0.3918	0.999984	PG4
ENSE00003666938_ENSE00003524972	ENSG00000107164	FUBP3	0.0657616	0.765666	0.444077	0.999984	PG4
ENSE00003666938_ENSE00003666938	ENSG00000107164	FUBP3	-0.0310197	-0.361164	0.718062	0.999984	PG4
ENSE00000699418_ENSE00000699421	ENSG00000107185	RGP1	0.0369025	0.332458	0.73987	0.999984	PG4
ENSE00003529146_ENSE00003492519	ENSG00000107185	RGP1	0.109642	0.969338	0.333477	0.999984	PG4
ENSE00003615089_ENSE00000699418	ENSG00000107185	RGP1	-0.0916671	-0.886369	0.376419	0.999984	PG4
ENSE00000695248_ENSE00000695248	ENSG00000107201	DDX58	0.0760598	0.712077	0.476533	0.999984	PG4
ENSE00000695252_ENSE00000695248	ENSG00000107201	DDX58	0.0137191	0.128439	0.897819	0.999984	PG4
ENSE00000695252_ENSE00000695252	ENSG00000107201	DDX58	0.0789388	0.65702	0.511274	0.999984	PG4
ENSE00000695256_ENSE00000695256	ENSG00000107201	DDX58	0.081807	0.765883	0.443872	0.999984	PG4
ENSE00000695259_ENSE00000695256	ENSG00000107201	DDX58	0.0348449	0.308103	0.758049	0.999984	PG4
ENSE00000695259_ENSE00000695259	ENSG00000107201	DDX58	-0.0605001	-0.566407	0.571206	0.999984	PG4
ENSE00000695262_ENSE00000695262	ENSG00000107201	DDX58	-0.0311272	-0.291415	0.770776	0.999984	PG4
ENSE00000695265_ENSE00000695265	ENSG00000107201	DDX58	-0.0959253	-0.89806	0.369305	0.999984	PG4
ENSE00000695271_ENSE00000695271	ENSG00000107201	DDX58	0.106884	1.00065	0.317164	0.999984	PG4
ENSE00000928040_ENSE00000928040	ENSG00000107201	DDX58	-0.0411186	-0.384955	0.700328	0.999984	PG4
ENSE00000928040_ENSE00000982630	ENSG00000107201	DDX58	-0.0285788	-0.267557	0.789079	0.999984	PG4
ENSE00000928042_ENSE00000928042	ENSG00000107201	DDX58	0.0592267	0.492983	0.6221	0.999984	PG4
ENSE00000928042_ENSE00003498746	ENSG00000107201	DDX58	-0.00971648	-0.0909664	0.927532	0.999984	PG4
ENSE00000982630_ENSE00000982630	ENSG00000107201	DDX58	-0.079683	-0.745998	0.455791	0.999984	PG4
ENSE00000982630_ENSE00000982631	ENSG00000107201	DDX58	-0.0962889	-0.797841	0.425095	0.999984	PG4
ENSE00000982631_ENSE00000982632	ENSG00000107201	DDX58	0.044329	0.391528	0.695465	0.999984	PG4
ENSE00000982632_ENSE00000982632	ENSG00000107201	DDX58	0.141395	1.32375	0.185797	0.999984	PG4
ENSE00000982633_ENSE00000982633	ENSG00000107201	DDX58	0.0113	0.105791	0.915763	0.999984	PG4
ENSE00001091722_ENSE00001247665	ENSG00000107201	DDX58	0.00152085	0.0134865	0.989242	0.999984	PG4
ENSE00001247665_ENSE00001247665	ENSG00000107201	DDX58	-0.0273536	-0.256086	0.797921	0.999984	PG4
ENSE00003498746_ENSE00003498746	ENSG00000107201	DDX58	-0.118414	-1.1086	0.267787	0.999984	PG4
ENSE00003541740_ENSE00003541740	ENSG00000107201	DDX58	-0.051352	-0.480761	0.63076	0.999984	PG4
ENSE00003683496_ENSE00003683496	ENSG00000107201	DDX58	-0.0435814	-0.217095	0.828165	0.999984	PG4
ENSE00000733887_ENSE00000733887	ENSG00000107223	EDF1	-0.00820625	-0.109919	0.912538	0.999984	PG4
ENSE00000870750_ENSE00000870750	ENSG00000107223	EDF1	-0.0477759	-0.639936	0.52264	0.999984	PG4
ENSE00000870751_ENSE00000870751	ENSG00000107223	EDF1	-0.020812	-0.278767	0.780591	0.999984	PG4
ENSE00001364523_ENSE00001364523	ENSG00000107223	EDF1	0.0981655	1.31488	0.189426	0.999984	PG4
ENSE00002346915_ENSE00002346915	ENSG00000107262	BAG1	0.0493174	0.487587	0.626059	0.999984	PG4
ENSE00003506454_ENSE00001269468	ENSG00000107262	BAG1	-0.0342473	-0.318859	0.749969	0.999984	PG4
ENSE00003569638_ENSE00003506454	ENSG00000107262	BAG1	0.0316138	0.312556	0.75475	0.999984	PG4
ENSE00003569638_ENSE00003569638	ENSG00000107262	BAG1	0.0718233	0.710096	0.47798	0.999984	PG4
ENSE00003574940_ENSE00003574940	ENSG00000107262	BAG1	-0.0120327	-0.118963	0.905353	0.999984	PG4
ENSE00003684099_ENSE00003569638	ENSG00000107262	BAG1	0.0126146	0.124717	0.900799	0.999984	PG4
ENSE00003684099_ENSE00003684099	ENSG00000107262	BAG1	-0.0249242	-0.246418	0.805461	0.999984	PG4
ENSE00003790451_ENSE00002346915	ENSG00000107262	BAG1	-0.0980406	-0.9693	0.332871	0.999984	PG4
ENSE00001637362_ENSE00001789563	ENSG00000107263	RAPGEF1	0.0706019	0.69627	0.486411	0.999984	PG4
ENSE00001687745_ENSE00001687745	ENSG00000107263	RAPGEF1	-0.0467735	-0.515917	0.606019	0.999984	PG4
ENSE00001724629_ENSE00001724629	ENSG00000107263	RAPGEF1	0.0908866	0.884667	0.376535	0.999984	PG4
ENSE00001740965_ENSE00003519010	ENSG00000107263	RAPGEF1	0.0343024	0.37836	0.705239	0.999984	PG4
ENSE00001741978_ENSE00003789204	ENSG00000107263	RAPGEF1	-0.0766775	-0.845762	0.397875	0.999984	PG4
ENSE00001747468_ENSE00001747468	ENSG00000107263	RAPGEF1	-0.0682266	-0.752548	0.451887	0.999984	PG4
ENSE00001749893_ENSE00001749893	ENSG00000107263	RAPGEF1	-0.0717216	-0.791097	0.429063	0.999984	PG4
ENSE00001789563_ENSE00001789563	ENSG00000107263	RAPGEF1	-0.0375475	-0.414154	0.678845	0.999984	PG4
ENSE00001806452_ENSE00001806452	ENSG00000107263	RAPGEF1	-0.0904781	-0.934853	0.350075	0.999984	PG4
ENSE00002702363_ENSE00001637362	ENSG00000107263	RAPGEF1	0.0349851	0.345474	0.729806	0.999984	PG4
ENSE00002702363_ENSE00002702363	ENSG00000107263	RAPGEF1	-0.111191	-1.22645	0.220299	0.999984	PG4
ENSE00002706655_ENSE00002706655	ENSG00000107263	RAPGEF1	-0.0529797	-0.584372	0.559093	0.999984	PG4
ENSE00003519010_ENSE00003519010	ENSG00000107263	RAPGEF1	-0.107994	-1.19118	0.233846	0.999984	PG4
ENSE00003519010_ENSE00003563502	ENSG00000107263	RAPGEF1	-0.107607	-1.05333	0.292428	0.999984	PG4
ENSE00003531518_ENSE00003531518	ENSG00000107263	RAPGEF1	-0.0516204	-0.569379	0.569218	0.999984	PG4
ENSE00003610028_ENSE00003610028	ENSG00000107263	RAPGEF1	0.0300114	0.331029	0.740687	0.999984	PG4
ENSE00000732865_ENSE00000732865	ENSG00000107290	SETX	-0.00160838	-0.0181809	0.985498	0.999984	PG4
ENSE00000732884_ENSE00000732884	ENSG00000107290	SETX	0.0401132	0.315788	0.752226	0.999984	PG4
ENSE00000732887_ENSE00000732884	ENSG00000107290	SETX	-0.049019	-0.555064	0.578969	0.999984	PG4
ENSE00000732887_ENSE00000732887	ENSG00000107290	SETX	0.0311827	0.371817	0.710104	0.999984	PG4
ENSE00000732890_ENSE00000732890	ENSG00000107290	SETX	-0.0467632	-0.460993	0.644899	0.999984	PG4
ENSE00000732893_ENSE00000732890	ENSG00000107290	SETX	-0.00583008	-0.0525989	0.958061	0.999984	PG4
ENSE00000732893_ENSE00000732893	ENSG00000107290	SETX	-0.0585177	-0.626634	0.531035	0.999984	PG4
ENSE00000732897_ENSE00000732897	ENSG00000107290	SETX	-0.0332851	-0.37518	0.707602	0.999984	PG4
ENSE00001138810_ENSE00001138810	ENSG00000107290	SETX	0.111558	1.3302	0.183741	0.999984	PG4
ENSE00001192932_ENSE00001192932	ENSG00000107290	SETX	0.0593398	0.707558	0.479376	0.999984	PG4
ENSE00001192969_ENSE00001192969	ENSG00000107290	SETX	0.0581674	0.693578	0.4881	0.999984	PG4
ENSE00001675030_ENSE00001675030	ENSG00000107290	SETX	0.101796	1.06754	0.285972	0.999984	PG4
ENSE00001709422_ENSE00001709422	ENSG00000107290	SETX	-0.00292431	-0.0330561	0.973636	0.999984	PG4
ENSE00001754306_ENSE00001754306	ENSG00000107290	SETX	0.0475762	0.567291	0.570637	0.999984	PG4
ENSE00001802743_ENSE00001802743	ENSG00000107290	SETX	0.0433935	0.517417	0.604974	0.999984	PG4
ENSE00003484958_ENSE00000732865	ENSG00000107290	SETX	-0.00507813	-0.0605507	0.951728	0.999984	PG4
ENSE00003529884_ENSE00003529884	ENSG00000107290	SETX	-0.00717586	-0.0855638	0.931829	0.999984	PG4
ENSE00003656418_ENSE00003529884	ENSG00000107290	SETX	0.0431257	0.286096	0.774861	0.999984	PG4
ENSE00000928081_ENSE00000928081	ENSG00000107341	UBE2R2	0.0318674	0.443972	0.657498	0.999984	PG4
ENSE00000928083_ENSE00001257565	ENSG00000107341	UBE2R2	-0.0563083	-0.755718	0.450624	0.999984	PG4
ENSE00001161970_ENSE00001161970	ENSG00000107362	ABHD17B	0.226369	1.47227	0.143005	0.999984	PG4
ENSE00001161970_ENSE00001308379	ENSG00000107362	ABHD17B	-0.196917	-1.17948	0.24004	0.999984	PG4
ENSE00001308379_ENSE00001308379	ENSG00000107362	ABHD17B	0.120603	0.67758	0.499063	0.999984	PG4
ENSE00001327650_ENSE00001327650	ENSG00000107362	ABHD17B	-0.258552	-1.27804	0.203173	0.999984	PG4
ENSE00001763765_ENSE00001763765	ENSG00000107371	EXOSC3	0.0816997	1.34078	0.181077	0.999984	PG4
ENSE00001765303_ENSE00001765303	ENSG00000107371	EXOSC3	0.000108526	0.00178102	0.99858	0.999984	PG4
ENSE00003532790_ENSE00003532790	ENSG00000107371	EXOSC3	-0.0270344	-0.443662	0.657629	0.999984	PG4
ENSE00003592129_ENSE00003532790	ENSG00000107371	EXOSC3	-0.0170167	-0.221738	0.824679	0.999984	PG4
ENSE00003592129_ENSE00003592129	ENSG00000107371	EXOSC3	-0.0440455	-0.722833	0.470384	0.999984	PG4
ENSE00001549809_ENSE00001549809	ENSG00000107372	ZFAND5	-0.104714	-0.462634	0.644772	0.999984	PG4
ENSE00003504766_ENSE00003504766	ENSG00000107372	ZFAND5	0.104714	0.462634	0.644772	0.999984	PG4
ENSE00001306547_ENSE00001306547	ENSG00000107438	PDLIM1	-0.079605	-0.822785	0.410892	0.999984	PG4
ENSE00001454795_ENSE00001454795	ENSG00000107438	PDLIM1	-0.00731287	-0.0755846	0.93977	0.999984	PG4
ENSE00003536983_ENSE00001454795	ENSG00000107438	PDLIM1	0.084172	0.869988	0.384586	0.999984	PG4
ENSE00003536983_ENSE00003536983	ENSG00000107438	PDLIM1	-0.0065841	-0.0680522	0.945762	0.999984	PG4
ENSE00003550370_ENSE00003536983	ENSG00000107438	PDLIM1	0.107001	1.10594	0.269106	0.999984	PG4
ENSE00003550370_ENSE00003550370	ENSG00000107438	PDLIM1	-0.0282721	-0.292216	0.770202	0.999984	PG4
ENSE00003591760_ENSE00003550370	ENSG00000107438	PDLIM1	-0.0743538	-0.768508	0.442428	0.999984	PG4
ENSE00003591760_ENSE00003591760	ENSG00000107438	PDLIM1	-0.03115	-0.321962	0.747572	0.999984	PG4
ENSE00003628669_ENSE00003591760	ENSG00000107438	PDLIM1	0.00356539	0.0368513	0.970613	0.999984	PG4
ENSE00003628669_ENSE00003628669	ENSG00000107438	PDLIM1	-0.0537389	-0.555437	0.578762	0.999984	PG4
ENSE00003643327_ENSE00003628669	ENSG00000107438	PDLIM1	0.0727846	0.75229	0.452113	0.999984	PG4
ENSE00003643327_ENSE00003643327	ENSG00000107438	PDLIM1	0.0134938	0.13947	0.889116	0.999984	PG4
ENSE00003545094_ENSE00003545094	ENSG00000107521	HPS1	-0.0156575	-0.141234	0.887779	0.999984	PG4
ENSE00003547372_ENSE00003547372	ENSG00000107521	HPS1	0.00555344	0.0417659	0.966713	0.999984	PG4
ENSE00003551395_ENSE00003551395	ENSG00000107521	HPS1	0.104056	0.994662	0.320697	0.999984	PG4
ENSE00003617486_ENSE00000811219	ENSG00000107521	HPS1	0.0455327	0.478097	0.632927	0.999984	PG4
ENSE00001121895_ENSE00001121895	ENSG00000107554	DNMBP	0.0281547	0.300545	0.763812	0.999984	PG4
ENSE00001121895_ENSE00002488566	ENSG00000107554	DNMBP	0.0650351	0.732186	0.464195	0.999984	PG4
ENSE00001121904_ENSE00001121895	ENSG00000107554	DNMBP	0.10439	1.17525	0.240121	0.999984	PG4
ENSE00002454076_ENSE00002454076	ENSG00000107554	DNMBP	0.08338	0.938719	0.348059	0.999984	PG4
ENSE00002462902_ENSE00002462902	ENSG00000107554	DNMBP	0.033127	0.372954	0.709247	0.999984	PG4
ENSE00002467832_ENSE00002467832	ENSG00000107554	DNMBP	0.0458355	0.516031	0.605925	0.999984	PG4
ENSE00002467832_ENSE00003599614	ENSG00000107554	DNMBP	0.0639273	0.640428	0.522014	0.999984	PG4
ENSE00002469131_ENSE00002454076	ENSG00000107554	DNMBP	0.0656429	0.739029	0.460031	0.999984	PG4
ENSE00002469131_ENSE00002469131	ENSG00000107554	DNMBP	0.0291228	0.327874	0.743062	0.999984	PG4
ENSE00002496644_ENSE00002515360	ENSG00000107554	DNMBP	-0.0537907	-0.572214	0.567282	0.999984	PG4
ENSE00002515360_ENSE00002469131	ENSG00000107554	DNMBP	-0.044537	-0.281379	0.778467	0.999984	PG4
ENSE00002515360_ENSE00002515360	ENSG00000107554	DNMBP	0.0434943	0.489672	0.624453	0.999984	PG4
ENSE00002702159_ENSE00002702159	ENSG00000107554	DNMBP	-0.0400926	-0.451375	0.651799	0.999984	PG4
ENSE00002715298_ENSE00002496027	ENSG00000107554	DNMBP	0.0384826	0.433249	0.66491	0.999984	PG4
ENSE00003599614_ENSE00003599614	ENSG00000107554	DNMBP	-0.0510201	-0.5744	0.565802	0.999984	PG4
ENSE00003622745_ENSE00003622745	ENSG00000107554	DNMBP	-0.0516855	-0.581892	0.560746	0.999984	PG4
ENSE00003688318_ENSE00003688318	ENSG00000107554	DNMBP	0.000379312	0.00427041	0.996593	0.999984	PG4
ENSE00000720450_ENSE00001751571	ENSG00000107566	ERLIN1	0.0192051	0.146569	0.88355	0.999984	PG4
ENSE00000720451_ENSE00000720450	ENSG00000107566	ERLIN1	0.131882	0.857615	0.391646	0.999984	PG4
ENSE00000987316_ENSE00003785045	ENSG00000107566	ERLIN1	0.0728716	0.556138	0.578444	0.999984	PG4
ENSE00001751571_ENSE00000987316	ENSG00000107566	ERLIN1	0.0386159	0.294707	0.768379	0.999984	PG4
ENSE00001914822_ENSE00001914822	ENSG00000107566	ERLIN1	0.0339424	0.247257	0.804843	0.999984	PG4
ENSE00003785045_ENSE00003785045	ENSG00000107566	ERLIN1	-0.00394099	-0.0254101	0.979741	0.999984	PG4
ENSE00000987840_ENSE00000987840	ENSG00000107581	EIF3A	0.0141649	0.203476	0.838782	0.999984	PG4
ENSE00000987840_ENSE00000987841	ENSG00000107581	EIF3A	0.0448487	0.435605	0.663167	0.999984	PG4
ENSE00000987841_ENSE00000987843	ENSG00000107581	EIF3A	-0.0806712	-1.15883	0.246655	0.999984	PG4
ENSE00000987843_ENSE00000987843	ENSG00000107581	EIF3A	0.0885782	1.18938	0.234421	0.999984	PG4
ENSE00000987843_ENSE00000987844	ENSG00000107581	EIF3A	0.0491999	0.706749	0.479799	0.999984	PG4
ENSE00000987844_ENSE00000987844	ENSG00000107581	EIF3A	0.0288669	0.414669	0.678426	0.999984	PG4
ENSE00000987844_ENSE00000987845	ENSG00000107581	EIF3A	0.0492439	0.70738	0.479407	0.999984	PG4
ENSE00000987845_ENSE00000987845	ENSG00000107581	EIF3A	0.0167792	0.24103	0.809555	0.999984	PG4
ENSE00000987845_ENSE00000987847	ENSG00000107581	EIF3A	-0.0248785	-0.357375	0.720846	0.999984	PG4
ENSE00000987847_ENSE00000987847	ENSG00000107581	EIF3A	0.00688856	0.0989531	0.921185	0.999984	PG4
ENSE00000987850_ENSE00000987850	ENSG00000107581	EIF3A	-0.085836	-1.23302	0.217703	0.999984	PG4
ENSE00000987850_ENSE00000987852	ENSG00000107581	EIF3A	-0.0368893	-0.315734	0.752235	0.999984	PG4
ENSE00000987852_ENSE00000987852	ENSG00000107581	EIF3A	0.0731425	1.05068	0.293524	0.999984	PG4
ENSE00000987852_ENSE00003493721	ENSG00000107581	EIF3A	-0.0224121	-0.321945	0.747525	0.999984	PG4
ENSE00000987855_ENSE00000987855	ENSG00000107581	EIF3A	0.0988628	1.42015	0.15571	0.999984	PG4
ENSE00000987855_ENSE00000987856	ENSG00000107581	EIF3A	-0.00838405	-0.120436	0.904149	0.999984	PG4
ENSE00000987856_ENSE00000987856	ENSG00000107581	EIF3A	0.0303595	0.436109	0.662801	0.999984	PG4
ENSE00000987856_ENSE00001002311	ENSG00000107581	EIF3A	0.0741823	1.00914	0.313022	0.999984	PG4
ENSE00000987859_ENSE00000987859	ENSG00000107581	EIF3A	0.0495609	0.711934	0.476583	0.999984	PG4
ENSE00000987860_ENSE00000987860	ENSG00000107581	EIF3A	0.00419752	0.0602966	0.951925	0.999984	PG4
ENSE00001002311_ENSE00001002311	ENSG00000107581	EIF3A	0.0516376	0.741766	0.45831	0.999984	PG4
ENSE00001002311_ENSE00001002314	ENSG00000107581	EIF3A	0.0591712	0.849984	0.395429	0.999984	PG4
ENSE00001002312_ENSE00001002312	ENSG00000107581	EIF3A	0.0174429	0.250564	0.802175	0.999984	PG4
ENSE00001002314_ENSE00001002314	ENSG00000107581	EIF3A	-0.0426451	-0.612589	0.540213	0.999984	PG4
ENSE00001002315_ENSE00001002315	ENSG00000107581	EIF3A	0.00982872	0.141188	0.887735	0.999984	PG4
ENSE00001448903_ENSE00001448903	ENSG00000107581	EIF3A	0.0336736	0.483716	0.628637	0.999984	PG4
ENSE00001448907_ENSE00001448907	ENSG00000107581	EIF3A	0.0104502	0.142159	0.886968	0.999984	PG4
ENSE00001448907_ENSE00003727501	ENSG00000107581	EIF3A	-0.00755467	-0.108522	0.913592	0.999984	PG4
ENSE00003420996_ENSE00001448903	ENSG00000107581	EIF3A	0.0147604	0.162084	0.871255	0.999984	PG4
ENSE00003420996_ENSE00003420996	ENSG00000107581	EIF3A	0.0301018	0.382338	0.702248	0.999984	PG4
ENSE00003493721_ENSE00000987855	ENSG00000107581	EIF3A	0.0258824	0.371796	0.710081	0.999984	PG4
ENSE00003493721_ENSE00003493721	ENSG00000107581	EIF3A	0.0111541	0.160227	0.872717	0.999984	PG4
ENSE00003727501_ENSE00000987840	ENSG00000107581	EIF3A	0.082454	1.18444	0.236371	0.999984	PG4
ENSE00003727501_ENSE00003727501	ENSG00000107581	EIF3A	0.031928	0.458641	0.646538	0.999984	PG4
ENSE00001460966_ENSE00001460966	ENSG00000107625	DDX50	-0.0265813	-0.3559	0.722004	0.999984	PG4
ENSE00001461052_ENSE00001461052	ENSG00000107625	DDX50	0.0181788	0.243398	0.807757	0.999984	PG4
ENSE00003493163_ENSE00003493163	ENSG00000107625	DDX50	-0.0789599	-1.00325	0.316032	0.999984	PG4
ENSE00003507759_ENSE00001460966	ENSG00000107625	DDX50	0.00566141	0.0758012	0.939595	0.999984	PG4
ENSE00003520840_ENSE00003520840	ENSG00000107625	DDX50	0.131775	1.4476	0.148101	0.999984	PG4
ENSE00003521459_ENSE00003521459	ENSG00000107625	DDX50	0.0161662	0.216451	0.828689	0.999984	PG4
ENSE00003521459_ENSE00003572610	ENSG00000107625	DDX50	0.0209838	0.266616	0.789831	0.999984	PG4
ENSE00003555957_ENSE00003273878	ENSG00000107625	DDX50	0.171833	1.28816	0.198047	0.999984	PG4
ENSE00003555957_ENSE00003555957	ENSG00000107625	DDX50	0.0936357	1.2537	0.2103	0.999984	PG4
ENSE00003608065_ENSE00003608065	ENSG00000107625	DDX50	-0.0347323	-0.260373	0.79464	0.999984	PG4
ENSE00003613600_ENSE00003613600	ENSG00000107625	DDX50	-0.0190083	-0.254504	0.799169	0.999984	PG4
ENSE00003665003_ENSE00003665003	ENSG00000107625	DDX50	-0.107384	-1.43777	0.150872	0.999984	PG4
ENSE00003682108_ENSE00003682108	ENSG00000107625	DDX50	0.0397784	0.367427	0.713393	0.999984	PG4
ENSE00001411313_ENSE00001411313	ENSG00000107643	MAPK8	0.0201599	0.214279	0.830465	0.999984	PG4
ENSE00003471599_ENSE00003471599	ENSG00000107643	MAPK8	0.0423536	0.321435	0.74809	0.999984	PG4
ENSE00003471599_ENSE00003534877	ENSG00000107643	MAPK8	-0.0496917	-0.478757	0.632437	0.999984	PG4
ENSE00003545352_ENSE00003545352	ENSG00000107643	MAPK8	0.0446838	0.474943	0.63515	0.999984	PG4
ENSE00003592664_ENSE00003592664	ENSG00000107643	MAPK8	-0.0636151	-0.676164	0.499422	0.999984	PG4
ENSE00000511982_ENSE00000511982	ENSG00000107651	SEC23IP	-0.0921941	-0.873421	0.382612	0.999984	PG4
ENSE00000726413_ENSE00000726413	ENSG00000107651	SEC23IP	-0.10298	-0.975605	0.329461	0.999984	PG4
ENSE00000726417_ENSE00000726417	ENSG00000107651	SEC23IP	-0.0665447	-0.630425	0.528539	0.999984	PG4
ENSE00000726423_ENSE00000726423	ENSG00000107651	SEC23IP	-0.00070506	-0.00633441	0.994947	0.999984	PG4
ENSE00000726423_ENSE00000726429	ENSG00000107651	SEC23IP	0.0510375	0.483514	0.628821	0.999984	PG4
ENSE00000726429_ENSE00000726429	ENSG00000107651	SEC23IP	-0.0084563	-0.0801126	0.936161	0.999984	PG4
ENSE00000726508_ENSE00000726508	ENSG00000107651	SEC23IP	-0.0760978	-0.720929	0.471097	0.999984	PG4
ENSE00000987867_ENSE00000987867	ENSG00000107651	SEC23IP	-0.01699	-0.160959	0.872154	0.999984	PG4
ENSE00000987868_ENSE00003514349	ENSG00000107651	SEC23IP	0.0752206	0.712619	0.476224	0.999984	PG4
ENSE00000987870_ENSE00000987870	ENSG00000107651	SEC23IP	0.000102277	0.000520178	0.999585	0.999984	PG4
ENSE00000987871_ENSE00000987871	ENSG00000107651	SEC23IP	0.0148097	0.140303	0.888445	0.999984	PG4
ENSE00000987871_ENSE00001307651	ENSG00000107651	SEC23IP	-0.0120527	-0.114184	0.909111	0.999984	PG4
ENSE00001002555_ENSE00001002555	ENSG00000107651	SEC23IP	-0.142577	-1.01134	0.31206	0.999984	PG4
ENSE00001226973_ENSE00001226973	ENSG00000107651	SEC23IP	-0.0128531	-0.101193	0.919415	0.999984	PG4
ENSE00003531711_ENSE00003531711	ENSG00000107651	SEC23IP	-0.0343091	-0.325035	0.745213	0.999984	PG4
ENSE00003606659_ENSE00003531711	ENSG00000107651	SEC23IP	-0.101681	-0.963296	0.335597	0.999984	PG4
ENSE00003606659_ENSE00003606659	ENSG00000107651	SEC23IP	-0.0388361	-0.367922	0.712997	0.999984	PG4
ENSE00001645978_ENSE00001645978	ENSG00000107669	ATE1	0.0508715	0.41103	0.681503	0.999984	PG4
ENSE00003644076_ENSE00003464821	ENSG00000107669	ATE1	0.0224205	0.181152	0.856436	0.999984	PG4
ENSE00001873714_ENSE00003578078	ENSG00000107672	NSMCE4A	-0.00455792	-0.0515757	0.958882	0.999984	PG4
ENSE00003483767_ENSE00003483767	ENSG00000107672	NSMCE4A	-0.0509576	-0.576617	0.564391	0.999984	PG4
ENSE00003495026_ENSE00003495026	ENSG00000107672	NSMCE4A	0.00576058	0.0651845	0.948046	0.999984	PG4
ENSE00003502168_ENSE00003502168	ENSG00000107672	NSMCE4A	0.016662	0.166406	0.867888	0.999984	PG4
ENSE00003513615_ENSE00003513615	ENSG00000107672	NSMCE4A	-0.00259831	-0.0294015	0.976553	0.999984	PG4
ENSE00003544726_ENSE00003483767	ENSG00000107672	NSMCE4A	-0.0830734	-0.940026	0.347541	0.999984	PG4
ENSE00003544726_ENSE00003544726	ENSG00000107672	NSMCE4A	0.00560175	0.0633872	0.949477	0.999984	PG4
ENSE00003578078_ENSE00003544726	ENSG00000107672	NSMCE4A	-0.0222777	-0.252086	0.801052	0.999984	PG4
ENSE00003578078_ENSE00003578078	ENSG00000107672	NSMCE4A	0.0874583	0.66051	0.509153	0.999984	PG4
ENSE00003244326_ENSE00003244326	ENSG00000107679	PLEKHA1	-0.0480455	-0.196943	0.843991	0.999984	PG4
ENSE00003327871_ENSE00003327871	ENSG00000107679	PLEKHA1	-0.0826297	-0.357943	0.72061	0.999984	PG4
ENSE00003342675_ENSE00003244326	ENSG00000107679	PLEKHA1	0.134576	0.618768	0.536487	0.999984	PG4
ENSE00003397141_ENSE00003342675	ENSG00000107679	PLEKHA1	-0.0495118	-0.201391	0.840514	0.999984	PG4
ENSE00003397141_ENSE00003397141	ENSG00000107679	PLEKHA1	0.0158369	0.0604726	0.951815	0.999984	PG4
ENSE00003546286_ENSE00003546286	ENSG00000107679	PLEKHA1	0.0166721	0.0536687	0.957231	0.999984	PG4
ENSE00003585558_ENSE00003585558	ENSG00000107679	PLEKHA1	0.0253134	0.111363	0.911395	0.999984	PG4
ENSE00003686604_ENSE00003585558	ENSG00000107679	PLEKHA1	-0.157965	-0.508503	0.611434	0.999984	PG4
ENSE00003686604_ENSE00003686604	ENSG00000107679	PLEKHA1	0.134641	0.380499	0.703815	0.999984	PG4
ENSE00000708566_ENSE00000708566	ENSG00000107742	SPOCK2	0.0219808	0.141607	0.887464	0.999984	PG4
ENSE00000708569_ENSE00000708566	ENSG00000107742	SPOCK2	0.0328239	0.223933	0.822927	0.999984	PG4
ENSE00001237326_ENSE00000708569	ENSG00000107742	SPOCK2	-0.0909576	-0.649866	0.516162	0.999984	PG4
ENSE00003497999_ENSE00003497999	ENSG00000107742	SPOCK2	-0.0533233	-0.38098	0.703426	0.999984	PG4
ENSE00003682718_ENSE00003682718	ENSG00000107742	SPOCK2	0.120934	0.723112	0.470046	0.999984	PG4
ENSE00003689100_ENSE00003497999	ENSG00000107742	SPOCK2	0.032645	0.233239	0.815698	0.999984	PG4
ENSE00003689100_ENSE00003689100	ENSG00000107742	SPOCK2	-0.0208649	-0.149073	0.881573	0.999984	PG4
ENSE00001600852_ENSE00001600852	ENSG00000107745	MICU1	0.0440685	0.436739	0.662458	0.999984	PG4
ENSE00001719942_ENSE00001665451	ENSG00000107745	MICU1	0.028292	0.280386	0.779278	0.999984	PG4
ENSE00001719942_ENSE00001719942	ENSG00000107745	MICU1	-0.0671254	-0.665243	0.506151	0.999984	PG4
ENSE00003568362_ENSE00003568362	ENSG00000107745	MICU1	-0.0346919	-0.343812	0.731108	0.999984	PG4
ENSE00003568362_ENSE00003612065	ENSG00000107745	MICU1	0.0991887	0.983004	0.326001	0.999984	PG4
ENSE00003574028_ENSE00003574028	ENSG00000107745	MICU1	-0.0144123	-0.13543	0.892317	0.999984	PG4
ENSE00003606319_ENSE00003606319	ENSG00000107745	MICU1	-0.0645487	-0.639706	0.522608	0.999984	PG4
ENSE00003612065_ENSE00003612065	ENSG00000107745	MICU1	-0.081587	-0.808563	0.419086	0.999984	PG4
ENSE00003629540_ENSE00003629540	ENSG00000107745	MICU1	-0.000574515	-0.00539862	0.995694	0.999984	PG4
ENSE00003651748_ENSE00003629540	ENSG00000107745	MICU1	0.100179	0.940387	0.347397	0.999984	PG4
ENSE00000987067_ENSE00002510207	ENSG00000107758	PPP3CB	-0.0859477	-1.08794	0.277657	0.999984	PG4
ENSE00001922899_ENSE00001922899	ENSG00000107758	PPP3CB	0.0757005	0.958231	0.338862	0.999984	PG4
ENSE00003517541_ENSE00003517541	ENSG00000107758	PPP3CB	-0.11187	-1.41607	0.157986	0.999984	PG4
ENSE00000909241_ENSE00000909241	ENSG00000107789	MINPP1	-0.119606	-0.986544	0.324956	0.999984	PG4
ENSE00000909243_ENSE00000909243	ENSG00000107789	MINPP1	0.123383	1.01769	0.309948	0.999984	PG4
ENSE00001281505_ENSE00001281505	ENSG00000107789	MINPP1	0.0626328	0.363505	0.716579	0.999984	PG4
ENSE00003579773_ENSE00003579773	ENSG00000107789	MINPP1	-0.0347858	-0.286922	0.774443	0.999984	PG4
ENSE00000986520_ENSE00000986520	ENSG00000107798	LIPA	0.0755103	0.512984	0.608344	0.999984	PG4
ENSE00003291124_ENSE00003291124	ENSG00000107798	LIPA	-0.0541218	-0.352478	0.72473	0.999984	PG4
ENSE00003720379_ENSE00002462771	ENSG00000107798	LIPA	0.0580263	0.377907	0.70577	0.999984	PG4
ENSE00001452114_ENSE00001452114	ENSG00000107815	TWNK	0.0608504	0.814117	0.416496	0.999984	PG4
ENSE00003465221_ENSE00003465221	ENSG00000107815	TWNK	-0.00212099	-0.02109	0.983194	0.999984	PG4
ENSE00003644429_ENSE00003644429	ENSG00000107815	TWNK	-0.108053	-1.39749	0.163736	0.999984	PG4
ENSE00003652973_ENSE00003652973	ENSG00000107815	TWNK	0.0412955	0.552492	0.581197	0.999984	PG4
ENSE00001406456_ENSE00001406456	ENSG00000107819	SFXN3	0.0223243	0.174028	0.861928	0.999984	PG4
ENSE00003461712_ENSE00003461712	ENSG00000107819	SFXN3	-0.138543	-1.08001	0.280761	0.999984	PG4
ENSE00003461712_ENSE00003483735	ENSG00000107819	SFXN3	0.00630996	0.0414646	0.966945	0.999984	PG4
ENSE00003483735_ENSE00003483735	ENSG00000107819	SFXN3	-0.0799695	-0.623398	0.533362	0.999984	PG4
ENSE00003485813_ENSE00003485813	ENSG00000107819	SFXN3	-0.0281162	-0.219179	0.826618	0.999984	PG4
ENSE00003492264_ENSE00001406456	ENSG00000107819	SFXN3	-0.00995716	-0.0557264	0.955586	0.999984	PG4
ENSE00003496935_ENSE00003519470	ENSG00000107819	SFXN3	-0.0479954	-0.374145	0.708485	0.999984	PG4
ENSE00003463844_ENSE00003463844	ENSG00000107833	NPM3	0.162603	1.16274	0.246033	0.999984	PG4
ENSE00003463844_ENSE00003533876	ENSG00000107833	NPM3	-0.0890804	-0.636991	0.524707	0.999984	PG4
ENSE00003591564_ENSE00003463844	ENSG00000107833	NPM3	0.173986	1.24413	0.214603	0.999984	PG4
ENSE00000722583_ENSE00000722583	ENSG00000107862	GBF1	-0.0608064	-0.595425	0.551634	0.999984	PG4
ENSE00000722583_ENSE00000811504	ENSG00000107862	GBF1	-0.0299725	-0.293495	0.769177	0.999984	PG4
ENSE00000722599_ENSE00000722599	ENSG00000107862	GBF1	-0.0614757	-0.400262	0.689011	0.999984	PG4
ENSE00000722619_ENSE00000722619	ENSG00000107862	GBF1	0.00397064	0.038881	0.96899	0.999984	PG4
ENSE00000722622_ENSE00000722622	ENSG00000107862	GBF1	0.160099	1.47979	0.139103	0.999984	PG4
ENSE00000722626_ENSE00000722626	ENSG00000107862	GBF1	-0.0236359	-0.231446	0.816994	0.999984	PG4
ENSE00000722630_ENSE00000722630	ENSG00000107862	GBF1	-0.0669691	-0.618993	0.535999	0.999984	PG4
ENSE00000722634_ENSE00000722634	ENSG00000107862	GBF1	0.00258579	0.0253204	0.979802	0.999984	PG4
ENSE00000722634_ENSE00000722639	ENSG00000107862	GBF1	0.143115	0.948887	0.342805	0.999984	PG4
ENSE00000722644_ENSE00000722647	ENSG00000107862	GBF1	0.00545123	0.0505639	0.959679	0.999984	PG4
ENSE00000722647_ENSE00000722651	ENSG00000107862	GBF1	0.0452894	0.44348	0.657472	0.999984	PG4
ENSE00000722651_ENSE00000722651	ENSG00000107862	GBF1	-0.00932357	-0.0912978	0.927266	0.999984	PG4
ENSE00000722653_ENSE00000722654	ENSG00000107862	GBF1	0.0630786	0.617675	0.536868	0.999984	PG4
ENSE00000722654_ENSE00000722655	ENSG00000107862	GBF1	-0.00783448	-0.0767164	0.938858	0.999984	PG4
ENSE00000722657_ENSE00000722657	ENSG00000107862	GBF1	-0.0173436	-0.160874	0.872211	0.999984	PG4
ENSE00000722658_ENSE00000722658	ENSG00000107862	GBF1	0.00406941	0.0398482	0.968219	0.999984	PG4
ENSE00000722662_ENSE00000722662	ENSG00000107862	GBF1	-0.0213868	-0.185987	0.852476	0.999984	PG4
ENSE00000722662_ENSE00000722663	ENSG00000107862	GBF1	0.0850858	0.789229	0.430082	0.999984	PG4
ENSE00000722663_ENSE00000722663	ENSG00000107862	GBF1	0.173349	1.29388	0.195874	0.999984	PG4
ENSE00000722663_ENSE00000722665	ENSG00000107862	GBF1	0.0364382	0.337989	0.735411	0.999984	PG4
ENSE00000722673_ENSE00000722673	ENSG00000107862	GBF1	-0.0787473	-0.730435	0.465219	0.999984	PG4
ENSE00000722677_ENSE00000722677	ENSG00000107862	GBF1	-0.0614208	-0.601441	0.547622	0.999984	PG4
ENSE00000722682_ENSE00000722682	ENSG00000107862	GBF1	-0.0661077	-0.647336	0.517497	0.999984	PG4
ENSE00000722687_ENSE00000722690	ENSG00000107862	GBF1	-0.0038642	-0.0378389	0.96982	0.999984	PG4
ENSE00000722690_ENSE00000722690	ENSG00000107862	GBF1	-0.125666	-1.23054	0.218654	0.999984	PG4
ENSE00000722690_ENSE00000722693	ENSG00000107862	GBF1	0.11556	0.759528	0.447636	0.999984	PG4
ENSE00000722693_ENSE00000722693	ENSG00000107862	GBF1	-0.0607211	-0.59459	0.552192	0.999984	PG4
ENSE00000722693_ENSE00001451413	ENSG00000107862	GBF1	0.167359	1.04249	0.297326	0.999984	PG4
ENSE00000811504_ENSE00000811504	ENSG00000107862	GBF1	0.103261	0.82762	0.407996	0.999984	PG4
ENSE00000811505_ENSE00000811505	ENSG00000107862	GBF1	0.243939	1.42254	0.155041	0.999984	PG4
ENSE00001026428_ENSE00001136564	ENSG00000107862	GBF1	0.021206	0.15499	0.876847	0.999984	PG4
ENSE00001100976_ENSE00000722583	ENSG00000107862	GBF1	0.0414814	0.331917	0.73999	0.999984	PG4
ENSE00001261160_ENSE00001261160	ENSG00000107863	ARHGAP21	0.120212	0.718823	0.474018	0.999984	PG4
ENSE00003623308_ENSE00003623308	ENSG00000107863	ARHGAP21	-0.120212	-0.718823	0.474018	0.999984	PG4
ENSE00000722775_ENSE00000722774	ENSG00000107874	CUEDC2	-0.120351	-0.800061	0.425104	0.999984	PG4
ENSE00003551863_ENSE00003551863	ENSG00000107874	CUEDC2	-0.0782553	-0.483008	0.629885	0.999984	PG4
ENSE00003551863_ENSE00003552624	ENSG00000107874	CUEDC2	0.185329	1.24024	0.217074	0.999984	PG4
ENSE00000816207_ENSE00000816207	ENSG00000107890	ANKRD26	0.0874573	0.78413	0.433509	0.999984	PG4
ENSE00001651673_ENSE00001651673	ENSG00000107890	ANKRD26	-0.0419087	-0.377666	0.705914	0.999984	PG4
ENSE00001671596_ENSE00001671596	ENSG00000107890	ANKRD26	0.0966161	0.701114	0.483711	0.999984	PG4
ENSE00001696306_ENSE00001696306	ENSG00000107890	ANKRD26	0.0045887	0.0490902	0.960876	0.999984	PG4
ENSE00001705364_ENSE00001635022	ENSG00000107890	ANKRD26	-0.15114	-1.13034	0.259128	0.999984	PG4
ENSE00001719325_ENSE00001719325	ENSG00000107890	ANKRD26	0.0285405	0.27426	0.784051	0.999984	PG4
ENSE00001769422_ENSE00001769422	ENSG00000107890	ANKRD26	-0.0653105	-0.627029	0.53106	0.999984	PG4
ENSE00003463289_ENSE00003607295	ENSG00000107897	ACBD5	0.00434341	0.0535099	0.957357	0.999984	PG4
ENSE00003531119_ENSE00003531119	ENSG00000107897	ACBD5	0.181645	1.39405	0.164224	0.999984	PG4
ENSE00003572079_ENSE00003572079	ENSG00000107897	ACBD5	-0.0570031	-0.702265	0.483	0.999984	PG4
ENSE00003636077_ENSE00003636077	ENSG00000107897	ACBD5	0.0917157	1.12992	0.259317	0.999984	PG4
ENSE00003789369_ENSE00003789369	ENSG00000107897	ACBD5	0.0678921	0.836416	0.403516	0.999984	PG4
ENSE00000903909_ENSE00000903909	ENSG00000107902	LHPP	-0.0191358	-0.133574	0.893791	0.999984	PG4
ENSE00000903910_ENSE00000903910	ENSG00000107902	LHPP	0.0169631	0.118407	0.905791	0.999984	PG4
ENSE00000903913_ENSE00003667847	ENSG00000107902	LHPP	0.0536228	0.374302	0.708332	0.999984	PG4
ENSE00003491478_ENSE00000903913	ENSG00000107902	LHPP	-0.102948	-0.718607	0.472705	0.999984	PG4
ENSE00003491478_ENSE00003491478	ENSG00000107902	LHPP	-0.00620969	-0.0433454	0.965443	0.999984	PG4
ENSE00003648455_ENSE00003648455	ENSG00000107902	LHPP	-0.0105669	-0.0737599	0.94123	0.999984	PG4
ENSE00003667847_ENSE00003667847	ENSG00000107902	LHPP	-0.0161092	-0.112447	0.910513	0.999984	PG4
ENSE00000687949_ENSE00000687949	ENSG00000107929	LARP4B	-0.0902726	-0.944248	0.345398	0.999984	PG4
ENSE00000687952_ENSE00000687949	ENSG00000107929	LARP4B	-0.0271388	-0.317217	0.751182	0.999984	PG4
ENSE00000687952_ENSE00000687952	ENSG00000107929	LARP4B	0.0964852	1.12778	0.259832	0.999984	PG4
ENSE00000687958_ENSE00000687958	ENSG00000107929	LARP4B	-0.0444968	-0.520109	0.603167	0.999984	PG4
ENSE00001148962_ENSE00001148962	ENSG00000107929	LARP4B	-0.0357301	-0.34491	0.730275	0.999984	PG4
ENSE00001488707_ENSE00001488707	ENSG00000107929	LARP4B	-0.0817651	-0.955726	0.33957	0.999984	PG4
ENSE00001628768_ENSE00001628768	ENSG00000107929	LARP4B	-0.0101331	-0.118442	0.905754	0.999984	PG4
ENSE00001628768_ENSE00001697572	ENSG00000107929	LARP4B	-0.0767088	-0.896625	0.370255	0.999984	PG4
ENSE00001697572_ENSE00001735944	ENSG00000107929	LARP4B	-0.0736423	-0.860781	0.389679	0.999984	PG4
ENSE00002275261_ENSE00002275261	ENSG00000107929	LARP4B	0.0396793	0.435665	0.663226	0.999984	PG4
ENSE00002275261_ENSE00003554167	ENSG00000107929	LARP4B	0.167626	1.48435	0.138205	0.999984	PG4
ENSE00000688071_ENSE00000688071	ENSG00000107937	GTPBP4	-0.0517584	-0.575644	0.564954	0.999984	PG4
ENSE00001094477_ENSE00001094477	ENSG00000107937	GTPBP4	0.0812795	0.673078	0.501015	0.999984	PG4
ENSE00001094477_ENSE00003576216	ENSG00000107937	GTPBP4	0.0500382	0.52722	0.598129	0.999984	PG4
ENSE00001363971_ENSE00001363971	ENSG00000107937	GTPBP4	0.0615663	0.684725	0.493637	0.999984	PG4
ENSE00001430355_ENSE00001430355	ENSG00000107937	GTPBP4	0.0939316	1.04468	0.29636	0.999984	PG4
ENSE00001488520_ENSE00001488520	ENSG00000107937	GTPBP4	0.0658076	0.491398	0.623226	0.999984	PG4
ENSE00003474273_ENSE00003474273	ENSG00000107937	GTPBP4	-0.0623521	-0.693464	0.48814	0.999984	PG4
ENSE00003490454_ENSE00003474273	ENSG00000107937	GTPBP4	-0.0119098	-0.125125	0.900444	0.999984	PG4
ENSE00003490454_ENSE00003490454	ENSG00000107937	GTPBP4	0.0965796	1.07413	0.282958	0.999984	PG4
ENSE00003505248_ENSE00003467055	ENSG00000107937	GTPBP4	-0.00885118	-0.0984405	0.921597	0.999984	PG4
ENSE00003505248_ENSE00003505248	ENSG00000107937	GTPBP4	-0.0967617	-1.07616	0.282052	0.999984	PG4
ENSE00003513912_ENSE00000688071	ENSG00000107937	GTPBP4	0.000941123	0.0104669	0.99165	0.999984	PG4
ENSE00003545578_ENSE00003545578	ENSG00000107937	GTPBP4	0.0550397	0.612137	0.540552	0.999984	PG4
ENSE00003545578_ENSE00003613229	ENSG00000107937	GTPBP4	-0.123837	-1.30558	0.191923	0.999984	PG4
ENSE00003572712_ENSE00000688071	ENSG00000107937	GTPBP4	-0.0307223	-0.209851	0.833816	0.999984	PG4
ENSE00003576216_ENSE00003576216	ENSG00000107937	GTPBP4	0.0572513	0.636734	0.524408	0.999984	PG4
ENSE00003576216_ENSE00003791514	ENSG00000107937	GTPBP4	-0.139027	-1.46062	0.144356	0.999984	PG4
ENSE00003673867_ENSE00001094477	ENSG00000107937	GTPBP4	0.0272076	0.302595	0.762246	0.999984	PG4
ENSE00003673867_ENSE00003673867	ENSG00000107937	GTPBP4	0.0623179	0.693083	0.488379	0.999984	PG4
ENSE00003791514_ENSE00003791514	ENSG00000107937	GTPBP4	-0.0396366	-0.440828	0.65941	0.999984	PG4
ENSE00000728025_ENSE00001099872	ENSG00000107949	BCCIP	0.0017705	0.0180847	0.985586	0.999984	PG4
ENSE00000728025_ENSE00001191279	ENSG00000107949	BCCIP	-0.0980221	-1.16848	0.243731	0.999984	PG4
ENSE00001191279_ENSE00001191279	ENSG00000107949	BCCIP	0.0493162	0.587878	0.557148	0.999984	PG4
ENSE00000926134_ENSE00003524406	ENSG00000107951	MTPAP	-0.0040513	-0.037299	0.970257	0.999984	PG4
ENSE00000997298_ENSE00000997298	ENSG00000107951	MTPAP	-0.0772533	-0.711246	0.477166	0.999984	PG4
ENSE00003481181_ENSE00003481181	ENSG00000107951	MTPAP	0.0314841	0.289864	0.772005	0.999984	PG4
ENSE00003482755_ENSE00003482755	ENSG00000107951	MTPAP	0.0457698	0.421388	0.6736	0.999984	PG4
ENSE00003482755_ENSE00003597329	ENSG00000107951	MTPAP	-0.0447392	-0.390158	0.696537	0.999984	PG4
ENSE00003524406_ENSE00003524406	ENSG00000107951	MTPAP	0.102166	0.940611	0.347225	0.999984	PG4
ENSE00003609095_ENSE00003482755	ENSG00000107951	MTPAP	0.0125557	0.115596	0.908005	0.999984	PG4
ENSE00003609095_ENSE00003609095	ENSG00000107951	MTPAP	-0.072408	-0.666637	0.505221	0.999984	PG4
ENSE00003642400_ENSE00003642400	ENSG00000107951	MTPAP	-0.0638513	-0.587859	0.556815	0.999984	PG4
ENSE00003662839_ENSE00003662839	ENSG00000107951	MTPAP	-0.0725091	-0.667569	0.504627	0.999984	PG4
ENSE00000984761_ENSE00000984761	ENSG00000107959	PITRM1	0.0306318	0.244069	0.807201	0.999984	PG4
ENSE00000984761_ENSE00003639796	ENSG00000107959	PITRM1	0.152679	1.28915	0.197488	0.999984	PG4
ENSE00000998607_ENSE00000998607	ENSG00000107959	PITRM1	-0.0137695	-0.116263	0.907455	0.999984	PG4
ENSE00001598952_ENSE00001598952	ENSG00000107959	PITRM1	-0.127539	-1.07687	0.28166	0.999984	PG4
ENSE00001598952_ENSE00003527488	ENSG00000107959	PITRM1	0.0151901	0.128257	0.897958	0.999984	PG4
ENSE00001615649_ENSE00001615649	ENSG00000107959	PITRM1	0.0294989	0.249074	0.803328	0.999984	PG4
ENSE00001621701_ENSE00001702624	ENSG00000107959	PITRM1	0.155152	1.31002	0.19033	0.999984	PG4
ENSE00001651129_ENSE00001651129	ENSG00000107959	PITRM1	0.0716984	0.605385	0.544988	0.999984	PG4
ENSE00001651129_ENSE00001793832	ENSG00000107959	PITRM1	-0.00396098	-0.0334445	0.973323	0.999984	PG4
ENSE00001673277_ENSE00001673277	ENSG00000107959	PITRM1	-0.014932	-0.126078	0.899682	0.999984	PG4
ENSE00001673277_ENSE00001705228	ENSG00000107959	PITRM1	0.188214	1.41604	0.156911	0.999984	PG4
ENSE00001693858_ENSE00001783986	ENSG00000107959	PITRM1	-0.0392543	-0.331443	0.740343	0.999984	PG4
ENSE00001693880_ENSE00001693880	ENSG00000107959	PITRM1	-0.0388484	-0.328016	0.742932	0.999984	PG4
ENSE00001702624_ENSE00001785150	ENSG00000107959	PITRM1	0.000349857	0.00295401	0.997643	0.999984	PG4
ENSE00001705228_ENSE00001705228	ENSG00000107959	PITRM1	0.155801	1.3155	0.188483	0.999984	PG4
ENSE00001778488_ENSE00001778488	ENSG00000107959	PITRM1	0.102664	0.866842	0.386127	0.999984	PG4
ENSE00001783986_ENSE00001778488	ENSG00000107959	PITRM1	-0.0750612	-0.633779	0.526294	0.999984	PG4
ENSE00001785150_ENSE00001625569	ENSG00000107959	PITRM1	-0.101337	-0.703339	0.481921	0.999984	PG4
ENSE00001785150_ENSE00001785150	ENSG00000107959	PITRM1	0.0742521	0.516745	0.605388	0.999984	PG4
ENSE00003492360_ENSE00001693880	ENSG00000107959	PITRM1	0.0326846	0.275972	0.782596	0.999984	PG4
ENSE00003492360_ENSE00003492360	ENSG00000107959	PITRM1	-0.0541289	-0.457037	0.647692	0.999984	PG4
ENSE00003568114_ENSE00000998607	ENSG00000107959	PITRM1	-0.0177694	-0.133179	0.894065	0.999984	PG4
ENSE00003568114_ENSE00003568114	ENSG00000107959	PITRM1	0.0399546	0.337356	0.735882	0.999984	PG4
ENSE00003572696_ENSE00003568114	ENSG00000107959	PITRM1	-0.055305	-0.466967	0.640571	0.999984	PG4
ENSE00003572696_ENSE00003572696	ENSG00000107959	PITRM1	-0.0576803	-0.487022	0.626293	0.999984	PG4
ENSE00003609663_ENSE00000984761	ENSG00000107959	PITRM1	0.00188105	0.0158826	0.98733	0.999984	PG4
ENSE00003609663_ENSE00003609663	ENSG00000107959	PITRM1	-0.0148983	-0.125793	0.899907	0.999984	PG4
ENSE00003639796_ENSE00003572696	ENSG00000107959	PITRM1	0.119198	1.00645	0.314315	0.999984	PG4
ENSE00003639796_ENSE00003639796	ENSG00000107959	PITRM1	0.0765226	0.646117	0.518273	0.999984	PG4
ENSE00003691799_ENSE00003691799	ENSG00000107959	PITRM1	0.101758	0.859194	0.390331	0.999984	PG4
ENSE00003477366_ENSE00003477366	ENSG00000107960	STN1	-0.0844237	-1.06707	0.28657	0.999984	PG4
ENSE00003477522_ENSE00003585827	ENSG00000107960	STN1	0.0202268	0.204872	0.837774	0.999984	PG4
ENSE00003500216_ENSE00003500216	ENSG00000107960	STN1	0.00500825	0.0662739	0.947192	0.999984	PG4
ENSE00003501820_ENSE00003498535	ENSG00000107960	STN1	0.0060342	0.0798502	0.936395	0.999984	PG4
ENSE00003585827_ENSE00003585827	ENSG00000107960	STN1	-0.00516168	-0.0571829	0.954427	0.999984	PG4
ENSE00003594884_ENSE00003477366	ENSG00000107960	STN1	-0.110739	-1.4654	0.143579	0.999984	PG4
ENSE00003594884_ENSE00003594884	ENSG00000107960	STN1	-0.0159103	-0.21054	0.833351	0.999984	PG4
ENSE00001150501_ENSE00001150501	ENSG00000107968	MAP3K8	0.109143	1.08818	0.277228	0.999984	PG4
ENSE00003628545_ENSE00001150513	ENSG00000107968	MAP3K8	0.0468676	0.388413	0.697934	0.999984	PG4
ENSE00003628545_ENSE00003628545	ENSG00000107968	MAP3K8	-0.0733918	-0.774246	0.439281	0.999984	PG4
ENSE00000577957_ENSE00000577957	ENSG00000108010	GLRX3	0.0754382	0.877337	0.380696	0.999984	PG4
ENSE00000728668_ENSE00000728668	ENSG00000108010	GLRX3	-0.102826	-1.19586	0.23228	0.999984	PG4
ENSE00000728676_ENSE00000728676	ENSG00000108010	GLRX3	-0.0193123	-0.2246	0.822376	0.999984	PG4
ENSE00000728678_ENSE00000728678	ENSG00000108010	GLRX3	-0.0129943	-0.151121	0.879937	0.999984	PG4
ENSE00000728681_ENSE00000728681	ENSG00000108010	GLRX3	0.0428559	0.414367	0.67877	0.999984	PG4
ENSE00000728683_ENSE00000728683	ENSG00000108010	GLRX3	-0.0151284	-0.175942	0.860406	0.999984	PG4
ENSE00000728687_ENSE00000577957	ENSG00000108010	GLRX3	0.0170475	0.198261	0.842916	0.999984	PG4
ENSE00001447656_ENSE00001447656	ENSG00000108010	GLRX3	-0.000452341	-0.00526066	0.995805	0.999984	PG4
ENSE00003477570_ENSE00003477570	ENSG00000108010	GLRX3	0.0286061	0.332686	0.739501	0.999984	PG4
ENSE00000689025_ENSE00000689024	ENSG00000108021	FAM208B	0.155791	1.30576	0.192285	0.999984	PG4
ENSE00000689026_ENSE00000689025	ENSG00000108021	FAM208B	-0.154903	-1.23186	0.218629	0.999984	PG4
ENSE00000689027_ENSE00000689026	ENSG00000108021	FAM208B	-0.066173	-0.801322	0.423358	0.999984	PG4
ENSE00000689027_ENSE00000689027	ENSG00000108021	FAM208B	-0.00163505	-0.0197996	0.984212	0.999984	PG4
ENSE00001094578_ENSE00001094578	ENSG00000108021	FAM208B	0.0491593	0.403999	0.686401	0.999984	PG4
ENSE00001233363_ENSE00001233363	ENSG00000108021	FAM208B	-0.0331719	-0.401695	0.688095	0.999984	PG4
ENSE00001296074_ENSE00001430422	ENSG00000108021	FAM208B	-0.0343994	-0.346536	0.729098	0.999984	PG4
ENSE00001400522_ENSE00001400522	ENSG00000108021	FAM208B	-0.00465279	-0.056343	0.955093	0.999984	PG4
ENSE00001430422_ENSE00001430422	ENSG00000108021	FAM208B	-0.0368436	-0.311383	0.75565	0.999984	PG4
ENSE00001484390_ENSE00001484390	ENSG00000108021	FAM208B	-0.111171	-0.746009	0.456042	0.999984	PG4
ENSE00003464473_ENSE00003557542	ENSG00000108039	XPNPEP1	-0.042004	-0.483174	0.629074	0.999984	PG4
ENSE00003479024_ENSE00003613899	ENSG00000108039	XPNPEP1	-0.0029627	-0.025678	0.979519	0.999984	PG4
ENSE00003479340_ENSE00003479024	ENSG00000108039	XPNPEP1	-0.0678671	-0.780678	0.43517	0.999984	PG4
ENSE00003481264_ENSE00003521736	ENSG00000108039	XPNPEP1	0.0479472	0.551538	0.581383	0.999984	PG4
ENSE00003510669_ENSE00003510669	ENSG00000108039	XPNPEP1	-0.0343964	-0.375355	0.707473	0.999984	PG4
ENSE00003514423_ENSE00003514423	ENSG00000108039	XPNPEP1	-0.0129337	-0.148776	0.881759	0.999984	PG4
ENSE00003521262_ENSE00003521262	ENSG00000108039	XPNPEP1	-0.0464964	-0.476416	0.633878	0.999984	PG4
ENSE00003529836_ENSE00003529836	ENSG00000108039	XPNPEP1	0.00933053	0.107329	0.914548	0.999984	PG4
ENSE00003532698_ENSE00003532698	ENSG00000108039	XPNPEP1	-0.00550565	-0.0633317	0.949515	0.999984	PG4
ENSE00003543665_ENSE00003543665	ENSG00000108039	XPNPEP1	-0.0577615	-0.454897	0.649278	0.999984	PG4
ENSE00003557542_ENSE00003529836	ENSG00000108039	XPNPEP1	0.0346596	0.398691	0.690203	0.999984	PG4
ENSE00003557752_ENSE00003543665	ENSG00000108039	XPNPEP1	-0.0487409	-0.560668	0.575144	0.999984	PG4
ENSE00003557752_ENSE00003557752	ENSG00000108039	XPNPEP1	0.00374797	0.043113	0.96562	0.999984	PG4
ENSE00003602257_ENSE00003557542	ENSG00000108039	XPNPEP1	0.00799964	0.0495186	0.960515	0.999984	PG4
ENSE00003602257_ENSE00003602257	ENSG00000108039	XPNPEP1	0.00221633	0.0254946	0.979665	0.999984	PG4
ENSE00003613899_ENSE00003510669	ENSG00000108039	XPNPEP1	-0.0914158	-0.997587	0.318712	0.999984	PG4
ENSE00003646166_ENSE00003646166	ENSG00000108039	XPNPEP1	0.0296914	0.341541	0.732765	0.999984	PG4
ENSE00003673385_ENSE00003673385	ENSG00000108039	XPNPEP1	-0.00771591	-0.0887564	0.929293	0.999984	PG4
ENSE00000723821_ENSE00000723810	ENSG00000108055	SMC3	0.0589482	0.984009	0.325223	0.999984	PG4
ENSE00000723835_ENSE00000723835	ENSG00000108055	SMC3	-0.0545553	-0.91068	0.362567	0.999984	PG4
ENSE00000723845_ENSE00000723845	ENSG00000108055	SMC3	0.0226866	0.378702	0.704947	0.999984	PG4
ENSE00000723856_ENSE00000723856	ENSG00000108055	SMC3	-0.0299438	-0.499846	0.617235	0.999984	PG4
ENSE00000723866_ENSE00000723856	ENSG00000108055	SMC3	0.00929629	0.155181	0.876693	0.999984	PG4
ENSE00000723866_ENSE00000723866	ENSG00000108055	SMC3	0.0522055	0.773534	0.439292	0.999984	PG4
ENSE00000723879_ENSE00000723866	ENSG00000108055	SMC3	0.0338604	0.565225	0.57198	0.999984	PG4
ENSE00000723890_ENSE00000723879	ENSG00000108055	SMC3	-0.0749706	-1.25147	0.210901	0.999984	PG4
ENSE00000723890_ENSE00000723890	ENSG00000108055	SMC3	0.031837	0.531448	0.595164	0.999984	PG4
ENSE00000723964_ENSE00000723964	ENSG00000108055	SMC3	-0.0249396	-0.416312	0.677224	0.999984	PG4
ENSE00000723964_ENSE00000811837	ENSG00000108055	SMC3	0.0498745	0.832545	0.405195	0.999984	PG4
ENSE00000723973_ENSE00000723973	ENSG00000108055	SMC3	-0.0210156	-0.350808	0.725767	0.999984	PG4
ENSE00000723979_ENSE00000723973	ENSG00000108055	SMC3	0.0471096	0.786391	0.431726	0.999984	PG4
ENSE00000723979_ENSE00000723979	ENSG00000108055	SMC3	-0.0215093	-0.359051	0.719593	0.999984	PG4
ENSE00000723995_ENSE00000723987	ENSG00000108055	SMC3	-0.0918369	-1.53301	0.125421	0.999984	PG4
ENSE00000723995_ENSE00000723995	ENSG00000108055	SMC3	0.025421	0.424347	0.671355	0.999984	PG4
ENSE00000811837_ENSE00000811837	ENSG00000108055	SMC3	-0.0264912	-0.442213	0.65838	0.999984	PG4
ENSE00000811837_ENSE00000811838	ENSG00000108055	SMC3	-0.0415307	-0.620646	0.534899	0.999984	PG4
ENSE00000811838_ENSE00000811838	ENSG00000108055	SMC3	0.0712115	1.18872	0.234683	0.999984	PG4
ENSE00000811839_ENSE00000811839	ENSG00000108055	SMC3	0.0277734	0.463616	0.64297	0.999984	PG4
ENSE00000811840_ENSE00000811840	ENSG00000108055	SMC3	0.0227252	0.379346	0.704468	0.999984	PG4
ENSE00000811840_ENSE00000811841	ENSG00000108055	SMC3	-0.0433562	-0.723736	0.469307	0.999984	PG4
ENSE00000811841_ENSE00000811841	ENSG00000108055	SMC3	0.100329	1.49229	0.135772	0.999984	PG4
ENSE00001383247_ENSE00001383247	ENSG00000108055	SMC3	-0.0469263	-0.783332	0.433519	0.999984	PG4
ENSE00001432730_ENSE00001432730	ENSG00000108055	SMC3	-0.027334	-0.456281	0.648234	0.999984	PG4
ENSE00001450299_ENSE00001450299	ENSG00000108055	SMC3	0.00983282	0.164137	0.869639	0.999984	PG4
ENSE00003564319_ENSE00003674243	ENSG00000108055	SMC3	0.0870996	1.45393	0.146112	0.999984	PG4
ENSE00003570259_ENSE00003570259	ENSG00000108055	SMC3	-0.0172089	-0.287264	0.773938	0.999984	PG4
ENSE00003607121_ENSE00003607121	ENSG00000108055	SMC3	-0.0607634	-1.01431	0.31055	0.999984	PG4
ENSE00003611418_ENSE00003611418	ENSG00000108055	SMC3	-0.0184308	-0.307662	0.75837	0.999984	PG4
ENSE00003633274_ENSE00003633274	ENSG00000108055	SMC3	-0.0268225	-0.447743	0.654385	0.999984	PG4
ENSE00003674243_ENSE00003633274	ENSG00000108055	SMC3	-0.043469	-0.725619	0.468152	0.999984	PG4
ENSE00000724047_ENSE00003604378	ENSG00000108061	SHOC2	0.0524162	0.423252	0.672368	0.999984	PG4
ENSE00000811848_ENSE00000724047	ENSG00000108061	SHOC2	0.190948	1.38854	0.165844	0.999984	PG4
ENSE00000811848_ENSE00000811848	ENSG00000108061	SHOC2	-0.0872891	-0.704846	0.481369	0.999984	PG4
ENSE00003489085_ENSE00003489085	ENSG00000108061	SHOC2	-0.164471	-1.32808	0.185006	0.999984	PG4
ENSE00003539678_ENSE00003489085	ENSG00000108061	SHOC2	-0.0557965	-0.352343	0.724791	0.999984	PG4
ENSE00003539678_ENSE00003539678	ENSG00000108061	SHOC2	0.0924221	0.713226	0.476175	0.999984	PG4
ENSE00003604378_ENSE00003627302	ENSG00000108061	SHOC2	-0.00812534	-0.0554489	0.955812	0.999984	PG4
ENSE00001849163_ENSE00001849163	ENSG00000108064	TFAM	-0.0440418	-0.674994	0.499997	0.999984	PG4
ENSE00003493428_ENSE00001849163	ENSG00000108064	TFAM	-0.0164188	-0.251638	0.801426	0.999984	PG4
ENSE00003493428_ENSE00003493428	ENSG00000108064	TFAM	0.0525369	0.805191	0.421099	0.999984	PG4
ENSE00003599654_ENSE00003599654	ENSG00000108064	TFAM	0.0107166	0.164245	0.869606	0.999984	PG4
ENSE00003628587_ENSE00003493428	ENSG00000108064	TFAM	-0.00892925	-0.136851	0.891204	0.999984	PG4
ENSE00003628587_ENSE00003628587	ENSG00000108064	TFAM	-0.00547407	-0.0838968	0.933173	0.999984	PG4
ENSE00003667136_ENSE00003665581	ENSG00000108064	TFAM	0.0316465	0.462108	0.644208	0.999984	PG4
ENSE00003667136_ENSE00003667136	ENSG00000108064	TFAM	-0.0171166	-0.262333	0.793175	0.999984	PG4
ENSE00000705233_ENSE00000705231	ENSG00000108091	CCDC6	0.0494497	0.607653	0.543648	0.999984	PG4
ENSE00000705233_ENSE00000705233	ENSG00000108091	CCDC6	0.118877	1.4608	0.144594	0.999984	PG4
ENSE00000705237_ENSE00000705237	ENSG00000108091	CCDC6	0.101088	1.24221	0.214646	0.999984	PG4
ENSE00000705238_ENSE00000705237	ENSG00000108091	CCDC6	-0.0986241	-1.01672	0.309694	0.999984	PG4
ENSE00000705238_ENSE00000705238	ENSG00000108091	CCDC6	-0.0551497	-0.677696	0.498225	0.999984	PG4
ENSE00000705239_ENSE00000705238	ENSG00000108091	CCDC6	-0.00675577	-0.083017	0.933866	0.999984	PG4
ENSE00000705239_ENSE00000705239	ENSG00000108091	CCDC6	-0.029517	-0.362714	0.716946	0.999984	PG4
ENSE00001276175_ENSE00000705233	ENSG00000108091	CCDC6	-0.107113	-1.2522	0.210984	0.999984	PG4
ENSE00001276175_ENSE00001276175	ENSG00000108091	CCDC6	0.027153	0.333664	0.738749	0.999984	PG4
ENSE00001950758_ENSE00001950758	ENSG00000108091	CCDC6	-0.0387891	-0.476652	0.633783	0.999984	PG4
ENSE00003477507_ENSE00003477507	ENSG00000108094	CUL2	-0.0212116	-0.264839	0.791173	0.999984	PG4
ENSE00003477507_ENSE00003670896	ENSG00000108094	CUL2	0.0189697	0.236848	0.812809	0.999984	PG4
ENSE00003486185_ENSE00003486185	ENSG00000108094	CUL2	0.00231137	0.0288588	0.976981	0.999984	PG4
ENSE00003496584_ENSE00003496584	ENSG00000108094	CUL2	-0.100432	-0.880498	0.378742	0.999984	PG4
ENSE00003497075_ENSE00003497075	ENSG00000108094	CUL2	-0.145265	-1.50626	0.132229	0.999984	PG4
ENSE00003503083_ENSE00003503083	ENSG00000108094	CUL2	-0.123219	-1.45735	0.145247	0.999984	PG4
ENSE00003515307_ENSE00003515307	ENSG00000108094	CUL2	0.066685	0.832602	0.405213	0.999984	PG4
ENSE00003537027_ENSE00003537027	ENSG00000108094	CUL2	-0.0707318	-0.777893	0.436765	0.999984	PG4
ENSE00003562211_ENSE00003562211	ENSG00000108094	CUL2	0.0213547	0.266627	0.789796	0.999984	PG4
ENSE00003562211_ENSE00003593546	ENSG00000108094	CUL2	-0.0645383	-0.805798	0.420497	0.999984	PG4
ENSE00003593546_ENSE00003593546	ENSG00000108094	CUL2	0.00923161	0.115262	0.908254	0.999984	PG4
ENSE00003595254_ENSE00003595254	ENSG00000108094	CUL2	0.0601234	0.750676	0.452975	0.999984	PG4
ENSE00003605025_ENSE00003562211	ENSG00000108094	CUL2	0.0138274	0.153508	0.87802	0.999984	PG4
ENSE00003605025_ENSE00003605025	ENSG00000108094	CUL2	-0.0318209	-0.397303	0.691205	0.999984	PG4
ENSE00003609367_ENSE00003497075	ENSG00000108094	CUL2	0.0530497	0.662357	0.507852	0.999984	PG4
ENSE00003609367_ENSE00003609367	ENSG00000108094	CUL2	-0.0743328	-0.928089	0.353523	0.999984	PG4
ENSE00003643673_ENSE00003643673	ENSG00000108094	CUL2	-0.000401069	-0.00500758	0.996005	0.999984	PG4
ENSE00003670896_ENSE00003670896	ENSG00000108094	CUL2	0.0566566	0.578455	0.563051	0.999984	PG4
ENSE00003692474_ENSE00003503083	ENSG00000108094	CUL2	0.0665859	0.831364	0.405911	0.999984	PG4
ENSE00003692474_ENSE00003692474	ENSG00000108094	CUL2	-0.037821	-0.472217	0.636846	0.999984	PG4
ENSE00000699510_ENSE00000699510	ENSG00000108100	CCNY	0.0263442	0.313265	0.754274	0.999984	PG4
ENSE00003620817_ENSE00003684674	ENSG00000108100	CCNY	0.00930013	0.11059	0.912008	0.999984	PG4
ENSE00003639482_ENSE00000699510	ENSG00000108100	CCNY	-0.0290604	-0.345564	0.729887	0.999984	PG4
ENSE00003684674_ENSE00003684674	ENSG00000108100	CCNY	0.0364818	0.433814	0.664702	0.999984	PG4
ENSE00003688555_ENSE00003504291	ENSG00000108100	CCNY	-0.0331774	-0.336762	0.736507	0.999984	PG4
ENSE00003688555_ENSE00003688555	ENSG00000108100	CCNY	-0.0264759	-0.265943	0.790447	0.999984	PG4
ENSE00000699559_ENSE00000699559	ENSG00000108107	RPL28	-0.0396575	-0.364239	0.715995	0.999984	PG4
ENSE00003571849_ENSE00000699559	ENSG00000108107	RPL28	-0.00840304	-0.0771787	0.938545	0.999984	PG4
ENSE00000986226_ENSE00000986226	ENSG00000108175	ZMIZ1	0.273235	0.735418	0.464867	0.999984	PG4
ENSE00001673417_ENSE00001673417	ENSG00000108175	ZMIZ1	-0.273235	-0.735418	0.464867	0.999984	PG4
ENSE00000429803_ENSE00000429803	ENSG00000108179	PPIF	0.0333077	0.260299	0.794829	0.999984	PG4
ENSE00000429803_ENSE00003587434	ENSG00000108179	PPIF	0.00534153	0.0299164	0.976156	0.999984	PG4
ENSE00001136191_ENSE00001136191	ENSG00000108179	PPIF	-0.0583018	-0.455628	0.649019	0.999984	PG4
ENSE00001554110_ENSE00001554110	ENSG00000108179	PPIF	0.115179	0.900123	0.368846	0.999984	PG4
ENSE00003506032_ENSE00000429803	ENSG00000108179	PPIF	-0.0929284	-0.726234	0.468315	0.999984	PG4
ENSE00003705158_ENSE00003705158	ENSG00000108187	PBLD	-0.192916	-0.756664	0.450829	0.999984	PG4
ENSE00003709756_ENSE00003711230	ENSG00000108187	PBLD	0.192916	0.756664	0.450829	0.999984	PG4
ENSE00000986156_ENSE00000986156	ENSG00000108219	TSPAN14	-0.228793	-1.29649	0.199078	0.999984	PG4
ENSE00000986159_ENSE00000986159	ENSG00000108219	TSPAN14	0.228793	1.29649	0.199078	0.999984	PG4
ENSE00000707489_ENSE00000707489	ENSG00000108256	NUFIP2	0.117591	1.33627	0.183745	0.999984	PG4
ENSE00000707489_ENSE00001053086	ENSG00000108256	NUFIP2	-0.0479853	-0.493748	0.6223	0.999984	PG4
ENSE00001053085_ENSE00001053085	ENSG00000108256	NUFIP2	-0.113983	-1.0732	0.285127	0.999984	PG4
ENSE00001127716_ENSE00003531595	ENSG00000108262	GIT1	0.0418955	0.362465	0.717075	0.999984	PG4
ENSE00001751831_ENSE00001751831	ENSG00000108262	GIT1	0.0937422	0.666482	0.505246	0.999984	PG4
ENSE00001836488_ENSE00002802011	ENSG00000108262	GIT1	-0.19043	-1.16567	0.244006	0.999984	PG4
ENSE00002205082_ENSE00003631451	ENSG00000108262	GIT1	-0.0779194	-0.674132	0.500372	0.999984	PG4
ENSE00003467879_ENSE00003467879	ENSG00000108262	GIT1	0.11215	0.648359	0.516891	0.999984	PG4
ENSE00003467879_ENSE00003650634	ENSG00000108262	GIT1	-0.0167756	-0.145137	0.88463	0.999984	PG4
ENSE00003474827_ENSE00003474827	ENSG00000108262	GIT1	0.051378	0.444505	0.656767	0.999984	PG4
ENSE00003507599_ENSE00003640111	ENSG00000108262	GIT1	0.121699	0.998727	0.318152	0.999984	PG4
ENSE00003516651_ENSE00003516651	ENSG00000108262	GIT1	0.0084507	0.0731125	0.94173	0.999984	PG4
ENSE00003600136_ENSE00003600136	ENSG00000108262	GIT1	0.0980191	0.848027	0.396611	0.999984	PG4
ENSE00003624217_ENSE00003624217	ENSG00000108262	GIT1	0.0665205	0.441058	0.65926	0.999984	PG4
ENSE00003631451_ENSE00003624217	ENSG00000108262	GIT1	0.13792	1.19323	0.233041	0.999984	PG4
ENSE00003631451_ENSE00003631451	ENSG00000108262	GIT1	0.0766726	0.663344	0.507252	0.999984	PG4
ENSE00003640111_ENSE00003640111	ENSG00000108262	GIT1	0.124781	1.07956	0.280578	0.999984	PG4
ENSE00003650596_ENSE00003645503	ENSG00000108262	GIT1	0.0181732	0.157228	0.875095	0.999984	PG4
ENSE00002721258_ENSE00000718546	ENSG00000108298	RPL19	-0.0672612	-0.596141	0.55156	0.999984	PG4
ENSE00003563167_ENSE00000857735	ENSG00000108298	RPL19	0.020738	0.183803	0.8543	0.999984	PG4
ENSE00000718733_ENSE00000718733	ENSG00000108306	FBXL20	-0.062133	-0.544546	0.586333	0.999984	PG4
ENSE00000857742_ENSE00000857743	ENSG00000108306	FBXL20	0.059069	0.517693	0.604925	0.999984	PG4
ENSE00001111409_ENSE00001111412	ENSG00000108306	FBXL20	-0.0375349	-0.216656	0.828574	0.999984	PG4
ENSE00001111412_ENSE00001111412	ENSG00000108306	FBXL20	0.0806653	0.62804	0.530293	0.999984	PG4
ENSE00001111413_ENSE00001111413	ENSG00000108306	FBXL20	0.035424	0.259223	0.795581	0.999984	PG4
ENSE00002726418_ENSE00002726418	ENSG00000108306	FBXL20	-0.100424	-0.748581	0.454498	0.999984	PG4
ENSE00002727680_ENSE00001632153	ENSG00000108306	FBXL20	-0.0640191	-0.561077	0.575022	0.999984	PG4
ENSE00000732399_ENSE00000732399	ENSG00000108312	UBTF	-0.141962	-1.3547	0.176793	0.999984	PG4
ENSE00000732399_ENSE00000854244	ENSG00000108312	UBTF	-0.10594	-1.05038	0.294606	0.999984	PG4
ENSE00001388354_ENSE00001388354	ENSG00000108344	PSMD3	0.0144706	0.220838	0.825272	0.999984	PG4
ENSE00001410218_ENSE00001410218	ENSG00000108344	PSMD3	0.0328496	0.501323	0.616275	0.999984	PG4
ENSE00001410218_ENSE00001729071	ENSG00000108344	PSMD3	-0.0264374	-0.403466	0.686708	0.999984	PG4
ENSE00001729071_ENSE00003496437	ENSG00000108344	PSMD3	0.0442882	0.675889	0.499297	0.999984	PG4
ENSE00003470448_ENSE00001388354	ENSG00000108344	PSMD3	0.0498213	0.760332	0.44727	0.999984	PG4
ENSE00003496437_ENSE00003496437	ENSG00000108344	PSMD3	0.116497	1.14063	0.254351	0.999984	PG4
ENSE00003496673_ENSE00003496673	ENSG00000108344	PSMD3	-0.0369893	-0.5645	0.572564	0.999984	PG4
ENSE00003496673_ENSE00003565435	ENSG00000108344	PSMD3	-0.0193398	-0.295148	0.767954	0.999984	PG4
ENSE00003520326_ENSE00003520326	ENSG00000108344	PSMD3	0.00603756	0.0921403	0.926609	0.999984	PG4
ENSE00003531197_ENSE00003531197	ENSG00000108344	PSMD3	0.0343622	0.524408	0.600133	0.999984	PG4
ENSE00003565435_ENSE00003565435	ENSG00000108344	PSMD3	0.0311886	0.475975	0.634216	0.999984	PG4
ENSE00003574285_ENSE00003574285	ENSG00000108344	PSMD3	-0.00839993	-0.128193	0.898027	0.999984	PG4
ENSE00003628239_ENSE00003628239	ENSG00000108344	PSMD3	0.00392602	0.0599157	0.952237	0.999984	PG4
ENSE00000863358_ENSE00000900529	ENSG00000108349	CASC3	0.0129026	0.166619	0.867749	0.999984	PG4
ENSE00003475183_ENSE00003475183	ENSG00000108349	CASC3	0.0351574	0.475826	0.634445	0.999984	PG4
ENSE00003475949_ENSE00003475949	ENSG00000108349	CASC3	-0.0288696	-0.390726	0.696197	0.999984	PG4
ENSE00003525096_ENSE00003475183	ENSG00000108349	CASC3	-0.000351425	-0.00475625	0.996207	0.999984	PG4
ENSE00003525096_ENSE00003525096	ENSG00000108349	CASC3	0.0511347	0.692066	0.489277	0.999984	PG4
ENSE00003569311_ENSE00003569311	ENSG00000108349	CASC3	0.0583344	0.789508	0.430259	0.999984	PG4
ENSE00001835905_ENSE00001835905	ENSG00000108384	RAD51C	0.0647035	0.246947	0.805583	0.999984	PG4
ENSE00003481979_ENSE00003481979	ENSG00000108384	RAD51C	-0.0647035	-0.246947	0.805583	0.999984	PG4
ENSE00003579579_ENSE00003579579	ENSG00000108395	TRIM37	0.0273307	0.240117	0.810863	0.999984	PG4
ENSE00003629848_ENSE00003629848	ENSG00000108395	TRIM37	-0.0273307	-0.240117	0.810863	0.999984	PG4
ENSE00003506927_ENSE00003506927	ENSG00000108405	P2RX1	-0.149964	-0.611043	0.542732	0.999984	PG4
ENSE00003567533_ENSE00003600494	ENSG00000108405	P2RX1	0.149964	0.611043	0.542732	0.999984	PG4
ENSE00000739768_ENSE00000739768	ENSG00000108406	DHX40	0.0272895	0.239449	0.810822	0.999984	PG4
ENSE00000739768_ENSE00001137652	ENSG00000108406	DHX40	-0.0303398	-0.321396	0.747999	0.999984	PG4
ENSE00001112916_ENSE00003510661	ENSG00000108406	DHX40	0.0887892	0.846874	0.397332	0.999984	PG4
ENSE00001137652_ENSE00001137652	ENSG00000108406	DHX40	-0.0845686	-0.737523	0.461032	0.999984	PG4
ENSE00001137708_ENSE00003648416	ENSG00000108406	DHX40	0.0602455	0.638194	0.52354	0.999984	PG4
ENSE00001207627_ENSE00003475870	ENSG00000108406	DHX40	0.108266	0.805651	0.420696	0.999984	PG4
ENSE00001207635_ENSE00001207633	ENSG00000108406	DHX40	-0.0242545	-0.229872	0.818253	0.999984	PG4
ENSE00001207635_ENSE00001207635	ENSG00000108406	DHX40	0.014037	0.148697	0.881832	0.999984	PG4
ENSE00003475870_ENSE00003475870	ENSG00000108406	DHX40	-0.0386354	-0.409273	0.682455	0.999984	PG4
ENSE00003510661_ENSE00003510661	ENSG00000108406	DHX40	0.041029	0.357013	0.721181	0.999984	PG4
ENSE00003648416_ENSE00003515993	ENSG00000108406	DHX40	-0.0911992	-0.966093	0.334305	0.999984	PG4
ENSE00003648416_ENSE00003648416	ENSG00000108406	DHX40	-0.106225	-1.06526	0.287099	0.999984	PG4
ENSE00003669437_ENSE00003537704	ENSG00000108406	DHX40	-0.114959	-1.21779	0.223683	0.999984	PG4
ENSE00003669437_ENSE00003669437	ENSG00000108406	DHX40	0.0666622	0.706167	0.480301	0.999984	PG4
ENSE00000924982_ENSE00000924982	ENSG00000108424	KPNB1	-0.0228825	-0.248321	0.803918	0.999984	PG4
ENSE00000924985_ENSE00001043047	ENSG00000108424	KPNB1	0.0431681	0.468461	0.639518	0.999984	PG4
ENSE00000924994_ENSE00000924995	ENSG00000108424	KPNB1	-0.141255	-1.5329	0.125495	0.999984	PG4
ENSE00001328366_ENSE00003594181	ENSG00000108424	KPNB1	-0.0331215	-0.359435	0.719317	0.999984	PG4
ENSE00003472002_ENSE00003472002	ENSG00000108424	KPNB1	0.00637883	0.0692232	0.944821	0.999984	PG4
ENSE00003475408_ENSE00003475408	ENSG00000108424	KPNB1	0.00192684	0.0209101	0.98332	0.999984	PG4
ENSE00003587966_ENSE00003587966	ENSG00000108424	KPNB1	0.0280117	0.303984	0.76118	0.999984	PG4
ENSE00003594181_ENSE00003587966	ENSG00000108424	KPNB1	0.0113444	0.123109	0.902036	0.999984	PG4
ENSE00003594181_ENSE00003594181	ENSG00000108424	KPNB1	-0.0472892	-0.389954	0.696622	0.999984	PG4
ENSE00003637145_ENSE00000924991	ENSG00000108424	KPNB1	-0.0329587	-0.357669	0.720638	0.999984	PG4
ENSE00003637145_ENSE00003637145	ENSG00000108424	KPNB1	-0.0402965	-0.437298	0.661954	0.999984	PG4
ENSE00003658165_ENSE00003472002	ENSG00000108424	KPNB1	-0.0471739	-0.511932	0.608768	0.999984	PG4
ENSE00003669808_ENSE00003669808	ENSG00000108424	KPNB1	-0.0963647	-0.990264	0.322194	0.999984	PG4
ENSE00003684596_ENSE00003684596	ENSG00000108424	KPNB1	-0.0799013	-0.86709	0.386021	0.999984	PG4
ENSE00003482418_ENSE00003482418	ENSG00000108439	PNPO	0.0482712	0.383345	0.701656	0.999984	PG4
ENSE00003569220_ENSE00003569220	ENSG00000108439	PNPO	-0.101205	-0.764498	0.444997	0.999984	PG4
ENSE00003585486_ENSE00003679517	ENSG00000108439	PNPO	0.0171205	0.129658	0.896898	0.999984	PG4
ENSE00003686649_ENSE00003482418	ENSG00000108439	PNPO	0.111685	0.886942	0.375614	0.999984	PG4
ENSE00003686649_ENSE00003686649	ENSG00000108439	PNPO	-0.158348	-1.25752	0.20926	0.999984	PG4
ENSE00003812126_ENSE00003510934	ENSG00000108439	PNPO	-0.00280179	-0.0222504	0.982259	0.999984	PG4
ENSE00003813015_ENSE00003813015	ENSG00000108439	PNPO	0.0771925	0.613023	0.54019	0.999984	PG4
ENSE00001551410_ENSE00001551410	ENSG00000108443	RPS6KB1	-0.0560115	-0.604675	0.545695	0.999984	PG4
ENSE00001664799_ENSE00001664799	ENSG00000108443	RPS6KB1	0.00293679	0.0295841	0.976412	0.999984	PG4
ENSE00002366529_ENSE00003557960	ENSG00000108443	RPS6KB1	0.0940988	1.22735	0.220324	0.999984	PG4
ENSE00002392810_ENSE00002366529	ENSG00000108443	RPS6KB1	-0.060871	-0.793952	0.427636	0.999984	PG4
ENSE00003480640_ENSE00003680143	ENSG00000108443	RPS6KB1	-0.0525619	-0.685574	0.493329	0.999984	PG4
ENSE00003491425_ENSE00003491425	ENSG00000108443	RPS6KB1	0.0436899	0.569855	0.569056	0.999984	PG4
ENSE00003557960_ENSE00003664955	ENSG00000108443	RPS6KB1	-0.0142202	-0.145248	0.884579	0.999984	PG4
ENSE00003642206_ENSE00003642206	ENSG00000108443	RPS6KB1	0.0428968	0.559511	0.576087	0.999984	PG4
ENSE00003680143_ENSE00003504295	ENSG00000108443	RPS6KB1	-0.0356148	-0.364377	0.715745	0.999984	PG4
ENSE00003501824_ENSE00003501824	ENSG00000108465	CDK5RAP3	-0.0188932	-0.198681	0.842569	0.999984	PG4
ENSE00003501824_ENSE00003519862	ENSG00000108465	CDK5RAP3	0.0525667	0.55279	0.580582	0.999984	PG4
ENSE00003580139_ENSE00003580139	ENSG00000108465	CDK5RAP3	0.0051732	0.0544013	0.956631	0.999984	PG4
ENSE00003580139_ENSE00003787135	ENSG00000108465	CDK5RAP3	0.0434253	0.45666	0.648056	0.999984	PG4
ENSE00003659768_ENSE00003604457	ENSG00000108465	CDK5RAP3	-0.0621586	-0.653659	0.513544	0.999984	PG4
ENSE00003659768_ENSE00003659768	ENSG00000108465	CDK5RAP3	-0.0569804	-0.599205	0.549228	0.999984	PG4
ENSE00003787135_ENSE00003590516	ENSG00000108465	CDK5RAP3	0.111677	1.17439	0.240633	0.999984	PG4
ENSE00001824299_ENSE00001824299	ENSG00000108468	CBX1	-0.0279818	-0.261156	0.794153	0.999984	PG4
ENSE00002771605_ENSE00002771605	ENSG00000108468	CBX1	-0.0367927	-0.343389	0.731548	0.999984	PG4
ENSE00002887933_ENSE00002887933	ENSG00000108468	CBX1	0.0942045	0.842457	0.400208	0.999984	PG4
ENSE00003759397_ENSE00003759397	ENSG00000108474	PIGL	-0.0582906	-0.333873	0.739281	0.999984	PG4
ENSE00003759474_ENSE00003759474	ENSG00000108474	PIGL	0.0582906	0.333873	0.739281	0.999984	PG4
ENSE00000744741_ENSE00003506899	ENSG00000108479	GALK1	0.00387451	0.0433176	0.965465	0.999984	PG4
ENSE00000744742_ENSE00000744741	ENSG00000108479	GALK1	0.0927416	0.934326	0.350574	0.999984	PG4
ENSE00000744742_ENSE00000744742	ENSG00000108479	GALK1	0.0627957	0.535119	0.592799	0.999984	PG4
ENSE00000744745_ENSE00003542217	ENSG00000108479	GALK1	0.13058	1.45991	0.144927	0.999984	PG4
ENSE00003542217_ENSE00000744742	ENSG00000108479	GALK1	0.087201	0.97492	0.330059	0.999984	PG4
ENSE00003542217_ENSE00003542217	ENSG00000108479	GALK1	0.0526784	0.588952	0.556152	0.999984	PG4
ENSE00003624195_ENSE00003624195	ENSG00000108479	GALK1	0.0592949	0.662926	0.507675	0.999984	PG4
ENSE00000740937_ENSE00002689455	ENSG00000108506	INTS2	-0.0749746	-0.95021	0.342282	0.999984	PG4
ENSE00000740967_ENSE00000740964	ENSG00000108506	INTS2	0.0939103	1.1902	0.23431	0.999984	PG4
ENSE00000925254_ENSE00000925254	ENSG00000108506	INTS2	0.0477881	0.575078	0.565394	0.999984	PG4
ENSE00000925256_ENSE00000925255	ENSG00000108506	INTS2	0.213594	1.5328	0.125706	0.999984	PG4
ENSE00000925256_ENSE00000925256	ENSG00000108506	INTS2	0.0921785	1.03298	0.301914	0.999984	PG4
ENSE00000925258_ENSE00000925258	ENSG00000108506	INTS2	0.055423	0.702418	0.482616	0.999984	PG4
ENSE00001113076_ENSE00001113076	ENSG00000108506	INTS2	-0.0234882	-0.297684	0.766019	0.999984	PG4
ENSE00001113079_ENSE00001113079	ENSG00000108506	INTS2	-0.114062	-1.37262	0.170242	0.999984	PG4
ENSE00002689455_ENSE00002689455	ENSG00000108506	INTS2	0.106328	1.27522	0.202588	0.999984	PG4
ENSE00003498879_ENSE00003498879	ENSG00000108506	INTS2	-0.0712496	-0.903	0.366788	0.999984	PG4
ENSE00003498879_ENSE00003651910	ENSG00000108506	INTS2	0.115744	1.46692	0.142778	0.999984	PG4
ENSE00003550261_ENSE00003550261	ENSG00000108506	INTS2	-0.0805654	-1.02107	0.307521	0.999984	PG4
ENSE00003566340_ENSE00003566340	ENSG00000108506	INTS2	-0.0411319	-0.521296	0.6023	0.999984	PG4
ENSE00003583309_ENSE00003583309	ENSG00000108506	INTS2	-0.0302232	-0.289463	0.7723	0.999984	PG4
ENSE00000925264_ENSE00000925264	ENSG00000108510	MED13	0.0132009	0.129775	0.896779	0.999984	PG4
ENSE00000925268_ENSE00000925268	ENSG00000108510	MED13	-0.0926032	-0.659821	0.50957	0.999984	PG4
ENSE00001113097_ENSE00001113097	ENSG00000108510	MED13	-0.0552614	-0.534092	0.593436	0.999984	PG4
ENSE00001113105_ENSE00001113105	ENSG00000108510	MED13	-0.0576577	-0.676507	0.498927	0.999984	PG4
ENSE00001113114_ENSE00001113114	ENSG00000108510	MED13	0.0354857	0.416358	0.677267	0.999984	PG4
ENSE00001132333_ENSE00001226185	ENSG00000108510	MED13	0.0566307	0.460204	0.645503	0.999984	PG4
ENSE00001132341_ENSE00001132341	ENSG00000108510	MED13	0.0352027	0.317192	0.751186	0.999984	PG4
ENSE00001132677_ENSE00001132677	ENSG00000108510	MED13	-0.0345175	-0.404999	0.685594	0.999984	PG4
ENSE00001132708_ENSE00001132708	ENSG00000108510	MED13	-0.0350288	-0.410998	0.681191	0.999984	PG4
ENSE00001132715_ENSE00001132715	ENSG00000108510	MED13	0.0589426	0.691582	0.489413	0.999984	PG4
ENSE00001132720_ENSE00001132720	ENSG00000108510	MED13	0.0777274	0.863512	0.388132	0.999984	PG4
ENSE00001226079_ENSE00001226079	ENSG00000108510	MED13	-0.0240465	-0.268042	0.78874	0.999984	PG4
ENSE00001530180_ENSE00001530180	ENSG00000108510	MED13	-0.131089	-1.53808	0.124449	0.999984	PG4
ENSE00000676427_ENSE00000676427	ENSG00000108515	ENO3	-0.0964874	-0.724007	0.469621	0.999984	PG4
ENSE00001818769_ENSE00001818769	ENSG00000108515	ENO3	0.0539948	0.331157	0.740755	0.999984	PG4
ENSE00003573214_ENSE00003573214	ENSG00000108515	ENO3	0.075814	0.566747	0.571306	0.999984	PG4
ENSE00003799520_ENSE00003799520	ENSG00000108515	ENO3	0.00931273	0.0615395	0.95097	0.999984	PG4
ENSE00000676461_ENSE00000676461	ENSG00000108518	PFN1	0.0304308	0.317782	0.750861	0.999984	PG4
ENSE00000676461_ENSE00001488299	ENSG00000108518	PFN1	-0.0636913	-0.665114	0.506464	0.999984	PG4
ENSE00001324890_ENSE00000676461	ENSG00000108518	PFN1	0.0426061	0.444926	0.656679	0.999984	PG4
ENSE00001324890_ENSE00001324890	ENSG00000108518	PFN1	-0.0239065	-0.24965	0.803021	0.999984	PG4
ENSE00001488299_ENSE00001488299	ENSG00000108518	PFN1	0.0145609	0.152056	0.87924	0.999984	PG4
ENSE00002671588_ENSE00002671588	ENSG00000108523	RNF167	0.319445	1.26474	0.212507	0.999984	PG4
ENSE00003614467_ENSE00003614467	ENSG00000108523	RNF167	-0.319445	-1.26474	0.212507	0.999984	PG4
ENSE00000887080_ENSE00000887080	ENSG00000108528	SLC25A11	-0.0224557	-0.183801	0.854236	0.999984	PG4
ENSE00000887080_ENSE00003479026	ENSG00000108528	SLC25A11	-0.0802722	-0.657034	0.51143	0.999984	PG4
ENSE00000887081_ENSE00000887080	ENSG00000108528	SLC25A11	0.0713381	0.487355	0.626198	0.999984	PG4
ENSE00000887081_ENSE00000887081	ENSG00000108528	SLC25A11	-0.0407569	-0.31732	0.751119	0.999984	PG4
ENSE00001313839_ENSE00001313839	ENSG00000108528	SLC25A11	0.00473278	0.0387382	0.969113	0.999984	PG4
ENSE00002647043_ENSE00000887081	ENSG00000108528	SLC25A11	0.0582185	0.370733	0.710977	0.999984	PG4
ENSE00003479026_ENSE00003479026	ENSG00000108528	SLC25A11	-0.0490269	-0.401289	0.688361	0.999984	PG4
ENSE00003555056_ENSE00003555056	ENSG00000108528	SLC25A11	0.126085	1.03202	0.30251	0.999984	PG4
ENSE00003625978_ENSE00001313839	ENSG00000108528	SLC25A11	-0.0524486	-0.429296	0.667874	0.999984	PG4
ENSE00003625978_ENSE00003625978	ENSG00000108528	SLC25A11	0.0281427	0.218523	0.827102	0.999984	PG4
ENSE00002672990_ENSE00002672990	ENSG00000108559	NUP88	-0.0123436	-0.13852	0.889854	0.999984	PG4
ENSE00002672990_ENSE00003489891	ENSG00000108559	NUP88	-0.104397	-1.17155	0.241629	0.999984	PG4
ENSE00003464031_ENSE00003464031	ENSG00000108559	NUP88	0.0735181	0.825021	0.409536	0.999984	PG4
ENSE00003470366_ENSE00003470366	ENSG00000108559	NUP88	-0.0372033	-0.417496	0.676396	0.999984	PG4
ENSE00003489891_ENSE00003489891	ENSG00000108559	NUP88	-0.0524409	-0.588492	0.556321	0.999984	PG4
ENSE00003497411_ENSE00003497411	ENSG00000108559	NUP88	0.0197462	0.221592	0.824672	0.999984	PG4
ENSE00003497411_ENSE00003528543	ENSG00000108559	NUP88	-0.133465	-0.955974	0.339292	0.999984	PG4
ENSE00003506450_ENSE00000678375	ENSG00000108559	NUP88	-0.0817307	-0.917183	0.359245	0.999984	PG4
ENSE00003513408_ENSE00003470366	ENSG00000108559	NUP88	-0.00844266	-0.0947437	0.924535	0.999984	PG4
ENSE00003516433_ENSE00003464031	ENSG00000108559	NUP88	0.0399422	0.399124	0.689878	0.999984	PG4
ENSE00003516433_ENSE00003516433	ENSG00000108559	NUP88	-0.0958697	-1.07585	0.282226	0.999984	PG4
ENSE00003528543_ENSE00003528543	ENSG00000108559	NUP88	-0.0164921	-0.185074	0.853204	0.999984	PG4
ENSE00003640424_ENSE00003640424	ENSG00000108559	NUP88	-0.0550122	-0.617348	0.537131	0.999984	PG4
ENSE00003645291_ENSE00003645291	ENSG00000108559	NUP88	0.0459072	0.515171	0.606536	0.999984	PG4
ENSE00003651710_ENSE00003640424	ENSG00000108559	NUP88	-0.11376	-1.27662	0.202003	0.999984	PG4
ENSE00003688009_ENSE00003688009	ENSG00000108559	NUP88	-0.0252655	-0.268762	0.788163	0.999984	PG4
ENSE00003688022_ENSE00003651710	ENSG00000108559	NUP88	0.074918	0.84073	0.400679	0.999984	PG4
ENSE00000678412_ENSE00000678412	ENSG00000108561	C1QBP	0.066616	0.846928	0.397497	0.999984	PG4
ENSE00000678416_ENSE00003662948	ENSG00000108561	C1QBP	0.0232644	0.295774	0.767542	0.999984	PG4
ENSE00000678419_ENSE00000678416	ENSG00000108561	C1QBP	-0.0402671	-0.511939	0.608951	0.999984	PG4
ENSE00000678419_ENSE00000678419	ENSG00000108561	C1QBP	-0.0264107	-0.335774	0.737201	0.999984	PG4
ENSE00003529463_ENSE00003529463	ENSG00000108561	C1QBP	0.0139164	0.176927	0.859647	0.999984	PG4
ENSE00003662948_ENSE00000678412	ENSG00000108561	C1QBP	-0.0163376	-0.207709	0.835553	0.999984	PG4
ENSE00003662948_ENSE00003662948	ENSG00000108561	C1QBP	-0.0207814	-0.264207	0.791745	0.999984	PG4
ENSE00003562231_ENSE00003562231	ENSG00000108578	BLMH	-0.0516781	-0.268907	0.788535	0.999984	PG4
ENSE00003637632_ENSE00003637632	ENSG00000108578	BLMH	0.0516781	0.268907	0.788535	0.999984	PG4
ENSE00000555654_ENSE00000555654	ENSG00000108588	CCDC47	0.0772232	0.748892	0.454189	0.999984	PG4
ENSE00000742037_ENSE00000742037	ENSG00000108588	CCDC47	-0.0426195	-0.459735	0.645857	0.999984	PG4
ENSE00000742037_ENSE00001347617	ENSG00000108588	CCDC47	-0.060196	-0.649332	0.516349	0.999984	PG4
ENSE00000742039_ENSE00000857864	ENSG00000108588	CCDC47	0.0463178	0.499629	0.617502	0.999984	PG4
ENSE00000857864_ENSE00000857864	ENSG00000108588	CCDC47	-0.0330269	-0.35626	0.721759	0.999984	PG4
ENSE00000857866_ENSE00000742039	ENSG00000108588	CCDC47	0.0141596	0.152739	0.878651	0.999984	PG4
ENSE00000857866_ENSE00000857866	ENSG00000108588	CCDC47	0.0132853	0.143308	0.886091	0.999984	PG4
ENSE00003468323_ENSE00003468323	ENSG00000108588	CCDC47	-0.017596	-0.189808	0.849518	0.999984	PG4
ENSE00003560640_ENSE00003560640	ENSG00000108588	CCDC47	0.00113203	0.0114687	0.990853	0.999984	PG4
ENSE00001149797_ENSE00001149797	ENSG00000108590	MED31	0.252529	1.45009	0.149626	0.999984	PG4
ENSE00003622585_ENSE00003622585	ENSG00000108590	MED31	-0.252529	-1.45009	0.149626	0.999984	PG4
ENSE00002371187_ENSE00002371187	ENSG00000108591	DRG2	0.0102971	0.105674	0.915873	0.999984	PG4
ENSE00002701416_ENSE00003650739	ENSG00000108591	DRG2	-0.106514	-1.0931	0.274742	0.999984	PG4
ENSE00003494670_ENSE00003648761	ENSG00000108591	DRG2	0.000927718	0.00952071	0.992407	0.999984	PG4
ENSE00003499494_ENSE00003499494	ENSG00000108591	DRG2	0.0161436	0.165674	0.868463	0.999984	PG4
ENSE00003499494_ENSE00003507447	ENSG00000108591	DRG2	-0.122207	-0.763316	0.445543	0.999984	PG4
ENSE00003507447_ENSE00003596392	ENSG00000108591	DRG2	-0.0762413	-0.699513	0.484474	0.999984	PG4
ENSE00003576648_ENSE00003576648	ENSG00000108591	DRG2	0.0795806	0.618021	0.536771	0.999984	PG4
ENSE00003593531_ENSE00003576648	ENSG00000108591	DRG2	0.0532123	0.458842	0.646496	0.999984	PG4
ENSE00003628935_ENSE00002371187	ENSG00000108591	DRG2	0.128035	1.00195	0.316729	0.999984	PG4
ENSE00003648761_ENSE00003648761	ENSG00000108591	DRG2	0.0593716	0.609301	0.542531	0.999984	PG4
ENSE00003650739_ENSE00003650739	ENSG00000108591	DRG2	0.0145254	0.149067	0.881546	0.999984	PG4
ENSE00003662247_ENSE00003494670	ENSG00000108591	DRG2	0.16766	1.30204	0.193349	0.999984	PG4
ENSE00003669408_ENSE00003669408	ENSG00000108591	DRG2	0.0199623	0.204863	0.837742	0.999984	PG4
ENSE00000742100_ENSE00000742100	ENSG00000108592	FTSJ3	0.0108592	0.111316	0.911386	0.999984	PG4
ENSE00000742102_ENSE00000742102	ENSG00000108592	FTSJ3	-0.0105325	-0.107967	0.914042	0.999984	PG4
ENSE00000742104_ENSE00000742102	ENSG00000108592	FTSJ3	-0.0460504	-0.472058	0.636982	0.999984	PG4
ENSE00000742104_ENSE00000742104	ENSG00000108592	FTSJ3	-0.0731974	-0.750337	0.453216	0.999984	PG4
ENSE00000742114_ENSE00000742112	ENSG00000108592	FTSJ3	-0.0124731	-0.127861	0.898283	0.999984	PG4
ENSE00000742118_ENSE00000742118	ENSG00000108592	FTSJ3	0.15501	1.23006	0.218945	0.999984	PG4
ENSE00000948145_ENSE00000948145	ENSG00000108592	FTSJ3	-0.0410156	-0.420446	0.674244	0.999984	PG4
ENSE00000948145_ENSE00001047314	ENSG00000108592	FTSJ3	0.0333601	0.341971	0.73244	0.999984	PG4
ENSE00001047314_ENSE00001047314	ENSG00000108592	FTSJ3	-0.0384296	-0.393938	0.693706	0.999984	PG4
ENSE00001047330_ENSE00000742118	ENSG00000108592	FTSJ3	-0.0861015	-0.882616	0.377642	0.999984	PG4
ENSE00001047330_ENSE00001047330	ENSG00000108592	FTSJ3	-0.0180974	-0.185514	0.852861	0.999984	PG4
ENSE00003470558_ENSE00003470558	ENSG00000108592	FTSJ3	-0.0131435	-0.134733	0.892848	0.999984	PG4
ENSE00003544376_ENSE00003544376	ENSG00000108592	FTSJ3	0.0497622	0.510106	0.610082	0.999984	PG4
ENSE00003544775_ENSE00003544775	ENSG00000108592	FTSJ3	0.145773	1.4943	0.135392	0.999984	PG4
ENSE00003572579_ENSE00003544775	ENSG00000108592	FTSJ3	-0.169497	-1.43558	0.151415	0.999984	PG4
ENSE00003625896_ENSE00000742104	ENSG00000108592	FTSJ3	-0.00870467	-0.0892305	0.928915	0.999984	PG4
ENSE00003636801_ENSE00003636801	ENSG00000108592	FTSJ3	-0.0240523	-0.246558	0.805298	0.999984	PG4
ENSE00000694052_ENSE00000694054	ENSG00000108599	AKAP10	0.0800075	0.705504	0.480935	0.999984	PG4
ENSE00000694054_ENSE00000694054	ENSG00000108599	AKAP10	0.0163899	0.202536	0.839607	0.999984	PG4
ENSE00000881495_ENSE00000881495	ENSG00000108599	AKAP10	0.100564	1.29989	0.194438	0.999984	PG4
ENSE00000881495_ENSE00003504390	ENSG00000108599	AKAP10	0.00707697	0.0776878	0.938118	0.999984	PG4
ENSE00003553700_ENSE00003636585	ENSG00000108599	AKAP10	0.0864424	1.06715	0.286593	0.999984	PG4
ENSE00003568142_ENSE00003568142	ENSG00000108599	AKAP10	0.056657	0.732351	0.464412	0.999984	PG4
ENSE00003693829_ENSE00000694051	ENSG00000108599	AKAP10	-0.0435342	-0.435888	0.663169	0.999984	PG4
ENSE00000742162_ENSE00000742162	ENSG00000108604	SMARCD2	0.0243413	0.363566	0.716298	0.999984	PG4
ENSE00000742172_ENSE00000742172	ENSG00000108604	SMARCD2	0.0115751	0.172888	0.862792	0.999984	PG4
ENSE00001619276_ENSE00001619276	ENSG00000108604	SMARCD2	0.0947186	1.18931	0.234742	0.999984	PG4
ENSE00002234736_ENSE00002234736	ENSG00000108604	SMARCD2	0.00240138	0.0358673	0.971399	0.999984	PG4
ENSE00003463372_ENSE00003463372	ENSG00000108604	SMARCD2	0.030748	0.436299	0.662762	0.999984	PG4
ENSE00003548679_ENSE00003548679	ENSG00000108604	SMARCD2	-0.0649211	-0.969671	0.332563	0.999984	PG4
ENSE00003572901_ENSE00003627811	ENSG00000108604	SMARCD2	-0.0293684	-0.331662	0.740249	0.999984	PG4
ENSE00003597961_ENSE00000742172	ENSG00000108604	SMARCD2	-0.0303129	-0.452757	0.650871	0.999984	PG4
ENSE00003597961_ENSE00003597961	ENSG00000108604	SMARCD2	0.0113665	0.169772	0.865241	0.999984	PG4
ENSE00003627811_ENSE00003463372	ENSG00000108604	SMARCD2	0.040671	0.544286	0.586428	0.999984	PG4
ENSE00003627811_ENSE00003627811	ENSG00000108604	SMARCD2	-0.037594	-0.561509	0.57464	0.999984	PG4
ENSE00003649537_ENSE00003649537	ENSG00000108604	SMARCD2	-0.0274074	-0.409362	0.682406	0.999984	PG4
ENSE00002687697_ENSE00002687697	ENSG00000108622	ICAM2	-0.0361091	-0.25559	0.798482	0.999984	PG4
ENSE00002715834_ENSE00002715834	ENSG00000108622	ICAM2	-0.0535514	-0.379052	0.704978	0.999984	PG4
ENSE00003659675_ENSE00003659675	ENSG00000108622	ICAM2	0.0330868	0.225357	0.821889	0.999984	PG4
ENSE00003791597_ENSE00003791597	ENSG00000108622	ICAM2	0.0590243	0.41779	0.676467	0.999984	PG4
ENSE00002946163_ENSE00002946163	ENSG00000108639	SYNGR2	-0.211845	-1.33244	0.185068	0.999984	PG4
ENSE00003491282_ENSE00003491282	ENSG00000108639	SYNGR2	0.211845	1.33244	0.185068	0.999984	PG4
ENSE00001944288_ENSE00001944288	ENSG00000108651	UTP6	0.031602	0.317024	0.751288	0.999984	PG4
ENSE00002733138_ENSE00002733138	ENSG00000108651	UTP6	0.0432125	0.433498	0.664741	0.999984	PG4
ENSE00002733138_ENSE00003569991	ENSG00000108651	UTP6	-0.035245	-0.35357	0.723731	0.999984	PG4
ENSE00003466643_ENSE00003466643	ENSG00000108651	UTP6	0.0255171	0.255981	0.798015	0.999984	PG4
ENSE00003481823_ENSE00003481823	ENSG00000108651	UTP6	0.029317	0.294101	0.768738	0.999984	PG4
ENSE00003489966_ENSE00003466643	ENSG00000108651	UTP6	-0.0461692	-0.439359	0.660491	0.999984	PG4
ENSE00003510173_ENSE00003510173	ENSG00000108651	UTP6	0.156943	1.18596	0.235904	0.999984	PG4
ENSE00003513037_ENSE00001944288	ENSG00000108651	UTP6	-0.00295741	-0.0281436	0.977553	0.999984	PG4
ENSE00003569991_ENSE00003569991	ENSG00000108651	UTP6	-0.0663697	-0.665805	0.50568	0.999984	PG4
ENSE00003596453_ENSE00003596453	ENSG00000108651	UTP6	-0.0950533	-0.893186	0.371959	0.999984	PG4
ENSE00003610453_ENSE00003610453	ENSG00000108651	UTP6	0.025589	0.256702	0.797458	0.999984	PG4
ENSE00003655060_ENSE00003481823	ENSG00000108651	UTP6	0.0268069	0.26892	0.788043	0.999984	PG4
ENSE00003655060_ENSE00003655060	ENSG00000108651	UTP6	0.0420173	0.421507	0.67347	0.999984	PG4
ENSE00003667202_ENSE00003667202	ENSG00000108651	UTP6	-0.0172842	-0.173391	0.862377	0.999984	PG4
ENSE00003676930_ENSE00003676930	ENSG00000108651	UTP6	0.0380777	0.381986	0.702548	0.999984	PG4
ENSE00003458688_ENSE00003458688	ENSG00000108654	DDX5	0.033201	0.41645	0.677198	0.999984	PG4
ENSE00003468939_ENSE00003532332	ENSG00000108654	DDX5	-0.0295436	-0.370573	0.711059	0.999984	PG4
ENSE00003499827_ENSE00003468939	ENSG00000108654	DDX5	-0.0154016	-0.193187	0.846864	0.999984	PG4
ENSE00003499827_ENSE00003499827	ENSG00000108654	DDX5	0.00253169	0.0317557	0.974675	0.999984	PG4
ENSE00003532332_ENSE00003532332	ENSG00000108654	DDX5	-0.0170973	-0.214456	0.830249	0.999984	PG4
ENSE00003554917_ENSE00003554917	ENSG00000108654	DDX5	0.0637309	0.799395	0.424311	0.999984	PG4
ENSE00003558396_ENSE00003585557	ENSG00000108654	DDX5	0.0188102	0.235942	0.813541	0.999984	PG4
ENSE00003584302_ENSE00003584302	ENSG00000108654	DDX5	0.0411658	0.516354	0.605758	0.999984	PG4
ENSE00003596319_ENSE00003596319	ENSG00000108654	DDX5	0.0796563	0.999152	0.318039	0.999984	PG4
ENSE00003621662_ENSE00003558396	ENSG00000108654	DDX5	0.0265477	0.316344	0.751829	0.999984	PG4
ENSE00003621662_ENSE00003621662	ENSG00000108654	DDX5	0.0476545	0.597743	0.550189	0.999984	PG4
ENSE00000712722_ENSE00000712722	ENSG00000108666	C17orf75	0.0144671	0.183125	0.854811	0.999984	PG4
ENSE00002706164_ENSE00002706164	ENSG00000108666	C17orf75	-0.0365504	-0.594391	0.552651	0.999984	PG4
ENSE00002717715_ENSE00002717715	ENSG00000108666	C17orf75	-0.07058	-1.14779	0.251874	0.999984	PG4
ENSE00003509582_ENSE00003509582	ENSG00000108666	C17orf75	-0.0477561	-0.77662	0.43793	0.999984	PG4
ENSE00003594646_ENSE00003641943	ENSG00000108666	C17orf75	-0.0482952	-0.785386	0.432781	0.999984	PG4
ENSE00000745793_ENSE00000745793	ENSG00000108669	CYTH1	0.00249091	0.0248679	0.98017	0.999984	PG4
ENSE00001287965_ENSE00001287965	ENSG00000108669	CYTH1	-0.0628423	-0.627384	0.530687	0.999984	PG4
ENSE00003533009_ENSE00003691942	ENSG00000108669	CYTH1	-0.0520246	-0.519385	0.603716	0.999984	PG4
ENSE00003545359_ENSE00003545359	ENSG00000108669	CYTH1	0.151688	1.51438	0.130546	0.999984	PG4
ENSE00003603557_ENSE00003603557	ENSG00000108669	CYTH1	-0.140905	-1.40672	0.160116	0.999984	PG4
ENSE00003674738_ENSE00003674738	ENSG00000108669	CYTH1	-0.0174266	-0.173978	0.861951	0.999984	PG4
ENSE00003691942_ENSE00003580772	ENSG00000108669	CYTH1	-0.0466652	-0.465881	0.641498	0.999984	PG4
ENSE00003785079_ENSE00003785079	ENSG00000108669	CYTH1	0.0740996	0.425918	0.670346	0.999984	PG4
ENSE00000868001_ENSE00000868001	ENSG00000108671	PSMD11	-0.0238282	-0.480487	0.630987	0.999984	PG4
ENSE00000868001_ENSE00003578339	ENSG00000108671	PSMD11	0.0219513	0.442639	0.658123	0.999984	PG4
ENSE00001278105_ENSE00001278105	ENSG00000108671	PSMD11	-0.0368641	-0.74335	0.457445	0.999984	PG4
ENSE00002713989_ENSE00002713989	ENSG00000108671	PSMD11	0.00314903	0.063499	0.949382	0.999984	PG4
ENSE00002713989_ENSE00003617754	ENSG00000108671	PSMD11	-0.0259138	-0.522542	0.601409	0.999984	PG4
ENSE00003458854_ENSE00003458854	ENSG00000108671	PSMD11	0.035842	0.722741	0.470009	0.999984	PG4
ENSE00003578339_ENSE00003578339	ENSG00000108671	PSMD11	-0.00304786	-0.0614589	0.951006	0.999984	PG4
ENSE00003583255_ENSE00003627079	ENSG00000108671	PSMD11	0.013169	0.265548	0.790642	0.999984	PG4
ENSE00003617754_ENSE00003617754	ENSG00000108671	PSMD11	-0.0141427	-0.285183	0.775563	0.999984	PG4
ENSE00003617754_ENSE00003663635	ENSG00000108671	PSMD11	-0.0228739	-0.461244	0.644724	0.999984	PG4
ENSE00003627079_ENSE00003531008	ENSG00000108671	PSMD11	-0.0136215	-0.274672	0.783625	0.999984	PG4
ENSE00003627079_ENSE00003627079	ENSG00000108671	PSMD11	-0.0302547	-0.610074	0.541952	0.999984	PG4
ENSE00003668538_ENSE00003668538	ENSG00000108671	PSMD11	0.00714018	0.143979	0.885546	0.999984	PG4
ENSE00002366439_ENSE00002366439	ENSG00000108771	DHX58	0.085303	0.550688	0.583066	0.999984	PG4
ENSE00003641316_ENSE00003641316	ENSG00000108771	DHX58	0.157788	1.1433	0.255624	0.999984	PG4
ENSE00001842471_ENSE00001842471	ENSG00000108773	KAT2A	-0.0804788	-0.900961	0.368062	0.999984	PG4
ENSE00002967597_ENSE00002967597	ENSG00000108773	KAT2A	0.0198457	0.222173	0.824274	0.999984	PG4
ENSE00003482456_ENSE00003482456	ENSG00000108773	KAT2A	-0.0345547	-0.368604	0.712586	0.999984	PG4
ENSE00003576232_ENSE00003576232	ENSG00000108773	KAT2A	-0.0531257	-0.53454	0.593216	0.999984	PG4
ENSE00003622113_ENSE00003622113	ENSG00000108773	KAT2A	0.0332945	0.372732	0.709513	0.999984	PG4
ENSE00003670953_ENSE00003670953	ENSG00000108773	KAT2A	0.0219432	0.245654	0.806055	0.999984	PG4
ENSE00003671862_ENSE00001842471	ENSG00000108773	KAT2A	-0.13897	-1.19402	0.233059	0.999984	PG4
ENSE00002339421_ENSE00002414688	ENSG00000108774	RAB5C	0.0866799	1.49711	0.136017	0.999984	PG4
ENSE00002414688_ENSE00002414688	ENSG00000108774	RAB5C	-0.0884702	-1.52803	0.128161	0.999984	PG4
ENSE00003534295_ENSE00002339421	ENSG00000108774	RAB5C	0.00179024	0.0309204	0.975365	0.999984	PG4
ENSE00001296761_ENSE00001296761	ENSG00000108784	NAGLU	-0.0186788	-0.128162	0.898236	0.999984	PG4
ENSE00001299709_ENSE00001299709	ENSG00000108784	NAGLU	0.0186788	0.128162	0.898236	0.999984	PG4
ENSE00000726990_ENSE00000726990	ENSG00000108797	CNTNAP1	-0.0541766	-0.213102	0.831666	0.999984	PG4
ENSE00001219424_ENSE00001219424	ENSG00000108797	CNTNAP1	0.156496	0.619362	0.537035	0.999984	PG4
ENSE00001312235_ENSE00001312235	ENSG00000108797	CNTNAP1	0.0328049	0.139065	0.889668	0.999984	PG4
ENSE00003659204_ENSE00003472827	ENSG00000108797	CNTNAP1	-0.141286	-0.557842	0.578154	0.999984	PG4
ENSE00000819757_ENSE00000819757	ENSG00000108798	ABI3	-0.223926	-1.11591	0.265369	0.999984	PG4
ENSE00000819762_ENSE00002019725	ENSG00000108798	ABI3	-0.149032	-0.704698	0.481554	0.999984	PG4
ENSE00001045567_ENSE00001045567	ENSG00000108798	ABI3	0.278518	1.38673	0.166571	0.999984	PG4
ENSE00001805773_ENSE00001805773	ENSG00000108798	ABI3	0.0213139	0.0659632	0.947452	0.999984	PG4
ENSE00002039882_ENSE00001805773	ENSG00000108798	ABI3	-0.22415	-1.16826	0.243644	0.999984	PG4
ENSE00003458786_ENSE00003458786	ENSG00000108799	EZH1	-0.0787242	-0.800552	0.423706	0.999984	PG4
ENSE00003473976_ENSE00003473976	ENSG00000108799	EZH1	0.048878	0.52429	0.600269	0.999984	PG4
ENSE00003481085_ENSE00003666993	ENSG00000108799	EZH1	-0.0146614	-0.157266	0.875088	0.999984	PG4
ENSE00003526553_ENSE00003526553	ENSG00000108799	EZH1	0.137868	1.47884	0.139705	0.999984	PG4
ENSE00003526553_ENSE00003539171	ENSG00000108799	EZH1	-0.0573202	-0.614846	0.538888	0.999984	PG4
ENSE00003539171_ENSE00003678145	ENSG00000108799	EZH1	-0.111114	-0.900133	0.368408	0.999984	PG4
ENSE00003562465_ENSE00003562465	ENSG00000108799	EZH1	-0.0164058	-0.156337	0.875819	0.999984	PG4
ENSE00003581836_ENSE00002974156	ENSG00000108799	EZH1	-0.0448389	-0.480965	0.630715	0.999984	PG4
ENSE00003607369_ENSE00003607369	ENSG00000108799	EZH1	-0.0479917	-0.514783	0.606893	0.999984	PG4
ENSE00003678145_ENSE00003678145	ENSG00000108799	EZH1	-0.026561	-0.284907	0.775813	0.999984	PG4
ENSE00003712514_ENSE00003712514	ENSG00000108819	PPP1R9B	-0.0445972	-0.608157	0.543328	0.999984	PG4
ENSE00003713208_ENSE00003713208	ENSG00000108819	PPP1R9B	-0.0523028	-0.713236	0.475995	0.999984	PG4
ENSE00003714063_ENSE00003714063	ENSG00000108819	PPP1R9B	0.00032456	0.00442592	0.99647	0.999984	PG4
ENSE00003714704_ENSE00003742978	ENSG00000108819	PPP1R9B	-0.010513	-0.143362	0.886055	0.999984	PG4
ENSE00003745842_ENSE00003745842	ENSG00000108819	PPP1R9B	0.0121824	0.166127	0.868116	0.999984	PG4
ENSE00003746640_ENSE00003746640	ENSG00000108819	PPP1R9B	0.0477018	0.650494	0.515639	0.999984	PG4
ENSE00003748577_ENSE00003748577	ENSG00000108819	PPP1R9B	-0.0865046	-1.17963	0.238644	0.999984	PG4
ENSE00002021904_ENSE00002021904	ENSG00000108826	MRPL27	0.101371	0.969159	0.334558	0.999984	PG4
ENSE00003664247_ENSE00000737034	ENSG00000108826	MRPL27	-0.101371	-0.969159	0.334558	0.999984	PG4
ENSE00001215711_ENSE00001215708	ENSG00000108828	VAT1	-0.00567035	-0.0573508	0.954296	0.999984	PG4
ENSE00001402203_ENSE00001402203	ENSG00000108828	VAT1	0.069994	0.707929	0.479427	0.999984	PG4
ENSE00001405300_ENSE00001405300	ENSG00000108828	VAT1	-0.100688	-1.01837	0.309154	0.999984	PG4
ENSE00000737040_ENSE00001018419	ENSG00000108829	LRRC59	-0.024327	-0.203591	0.83875	0.999984	PG4
ENSE00001018416_ENSE00001018416	ENSG00000108829	LRRC59	0.0387178	0.324026	0.746044	0.999984	PG4
ENSE00001018417_ENSE00001018417	ENSG00000108829	LRRC59	0.031335	0.26224	0.793237	0.999984	PG4
ENSE00001018418_ENSE00001018418	ENSG00000108829	LRRC59	-0.126733	-1.00916	0.313352	0.999984	PG4
ENSE00001018419_ENSE00001018418	ENSG00000108829	LRRC59	-0.0577157	-0.435426	0.663428	0.999984	PG4
ENSE00001018420_ENSE00001018416	ENSG00000108829	LRRC59	0.0660698	0.552933	0.580539	0.999984	PG4
ENSE00001018420_ENSE00001018420	ENSG00000108829	LRRC59	0.158319	1.32496	0.185747	0.999984	PG4
ENSE00002058403_ENSE00001018420	ENSG00000108829	LRRC59	-0.0592537	-0.49589	0.620175	0.999984	PG4
ENSE00002058403_ENSE00002058403	ENSG00000108829	LRRC59	-0.0492246	-0.411957	0.680535	0.999984	PG4
ENSE00000731173_ENSE00000731174	ENSG00000108840	HDAC5	0.0249187	0.250935	0.801916	0.999984	PG4
ENSE00000731174_ENSE00002860039	ENSG00000108840	HDAC5	0.007696	0.0815903	0.934989	0.999984	PG4
ENSE00001619144_ENSE00001619144	ENSG00000108840	HDAC5	0.00169758	0.0179972	0.985645	0.999984	PG4
ENSE00001669662_ENSE00001669662	ENSG00000108840	HDAC5	-0.0765789	-0.811863	0.417064	0.999984	PG4
ENSE00001669662_ENSE00003691295	ENSG00000108840	HDAC5	-0.108355	-1.14874	0.250939	0.999984	PG4
ENSE00001711158_ENSE00001619144	ENSG00000108840	HDAC5	0.0146535	0.155352	0.876575	0.999984	PG4
ENSE00001739338_ENSE00001739338	ENSG00000108840	HDAC5	0.169269	1.34859	0.177776	0.999984	PG4
ENSE00003482191_ENSE00003482191	ENSG00000108840	HDAC5	0.134491	1.42583	0.15423	0.999984	PG4
ENSE00003484375_ENSE00003484375	ENSG00000108840	HDAC5	-0.135333	-1.18023	0.23819	0.999984	PG4
ENSE00003521425_ENSE00003521425	ENSG00000108840	HDAC5	0.0278992	0.295777	0.767462	0.999984	PG4
ENSE00003533985_ENSE00003533985	ENSG00000108840	HDAC5	-0.0846645	-0.691148	0.489633	0.999984	PG4
ENSE00003586612_ENSE00003484375	ENSG00000108840	HDAC5	-0.0408279	-0.432843	0.665222	0.999984	PG4
ENSE00003586612_ENSE00003586612	ENSG00000108840	HDAC5	-0.0364808	-0.366736	0.713893	0.999984	PG4
ENSE00003605327_ENSE00003605327	ENSG00000108840	HDAC5	0.10853	1.1506	0.250174	0.999984	PG4
ENSE00003605327_ENSE00003653051	ENSG00000108840	HDAC5	-0.111722	-1.18444	0.236523	0.999984	PG4
ENSE00003666410_ENSE00003482191	ENSG00000108840	HDAC5	-0.0488199	-0.517572	0.604872	0.999984	PG4
ENSE00003666410_ENSE00003666410	ENSG00000108840	HDAC5	0.0557724	0.485058	0.627742	0.999984	PG4
ENSE00003691295_ENSE00003691295	ENSG00000108840	HDAC5	0.110302	1.16938	0.242529	0.999984	PG4
ENSE00001018561_ENSE00001018561	ENSG00000108848	LUC7L3	-0.0122236	-0.131898	0.895103	0.999984	PG4
ENSE00001189572_ENSE00001189572	ENSG00000108848	LUC7L3	0.0544263	0.587283	0.557201	0.999984	PG4
ENSE00003506622_ENSE00003506622	ENSG00000108848	LUC7L3	0.0278175	0.283997	0.776496	0.999984	PG4
ENSE00003506622_ENSE00003513508	ENSG00000108848	LUC7L3	-0.0351288	-0.379055	0.70476	0.999984	PG4
ENSE00003513508_ENSE00003513508	ENSG00000108848	LUC7L3	0.0458497	0.494738	0.620938	0.999984	PG4
ENSE00003513508_ENSE00003576341	ENSG00000108848	LUC7L3	0.0356617	0.384806	0.700497	0.999984	PG4
ENSE00003517364_ENSE00003517364	ENSG00000108848	LUC7L3	0.0422585	0.455987	0.648539	0.999984	PG4
ENSE00003576341_ENSE00003576341	ENSG00000108848	LUC7L3	0.0112603	0.121504	0.903327	0.999984	PG4
ENSE00003588279_ENSE00003517364	ENSG00000108848	LUC7L3	0.149466	1.52756	0.127069	0.999984	PG4
ENSE00003588279_ENSE00003588279	ENSG00000108848	LUC7L3	-0.107191	-0.951515	0.341668	0.999984	PG4
ENSE00003681377_ENSE00003506622	ENSG00000108848	LUC7L3	-0.0595275	-0.642328	0.520868	0.999984	PG4
ENSE00000854206_ENSE00003568193	ENSG00000108861	DUSP3	-0.104935	-1.04991	0.295145	0.999984	PG4
ENSE00001292277_ENSE00001292277	ENSG00000108861	DUSP3	0.0895799	0.841749	0.401028	0.999984	PG4
ENSE00003568193_ENSE00003568193	ENSG00000108861	DUSP3	0.0259232	0.259369	0.795642	0.999984	PG4
ENSE00000731710_ENSE00000731710	ENSG00000108883	EFTUD2	0.0441507	0.564395	0.572549	0.999984	PG4
ENSE00000731712_ENSE00003543414	ENSG00000108883	EFTUD2	-0.0389313	-0.497673	0.61877	0.999984	PG4
ENSE00000897994_ENSE00000897994	ENSG00000108883	EFTUD2	0.0333127	0.425849	0.670264	0.999984	PG4
ENSE00000897996_ENSE00000897994	ENSG00000108883	EFTUD2	-0.00596544	-0.0762584	0.939221	0.999984	PG4
ENSE00000897996_ENSE00000897996	ENSG00000108883	EFTUD2	0.0547789	0.624105	0.532631	0.999984	PG4
ENSE00001562801_ENSE00001562801	ENSG00000108883	EFTUD2	-0.0464526	-0.593821	0.5527	0.999984	PG4
ENSE00003485324_ENSE00003485324	ENSG00000108883	EFTUD2	-0.0642209	-0.820959	0.411768	0.999984	PG4
ENSE00003485324_ENSE00003627866	ENSG00000108883	EFTUD2	-0.0130707	-0.167088	0.867318	0.999984	PG4
ENSE00003520040_ENSE00003520040	ENSG00000108883	EFTUD2	-0.0680408	-0.869791	0.38452	0.999984	PG4
ENSE00003520040_ENSE00003658803	ENSG00000108883	EFTUD2	0.0760602	0.972305	0.331017	0.999984	PG4
ENSE00003535956_ENSE00003535956	ENSG00000108883	EFTUD2	-0.0688688	-0.880375	0.378763	0.999984	PG4
ENSE00003540960_ENSE00003540960	ENSG00000108883	EFTUD2	-0.0531605	-0.67957	0.496856	0.999984	PG4
ENSE00003542876_ENSE00003542876	ENSG00000108883	EFTUD2	0.0216587	0.276871	0.781908	0.999984	PG4
ENSE00003552970_ENSE00000731710	ENSG00000108883	EFTUD2	0.0390849	0.499637	0.617386	0.999984	PG4
ENSE00003573385_ENSE00003756120	ENSG00000108883	EFTUD2	-0.00945815	-0.120907	0.903777	0.999984	PG4
ENSE00003584566_ENSE00003535956	ENSG00000108883	EFTUD2	0.0995407	1.20093	0.229922	0.999984	PG4
ENSE00003584566_ENSE00003584566	ENSG00000108883	EFTUD2	-0.0250914	-0.320753	0.748431	0.999984	PG4
ENSE00003627866_ENSE00000897996	ENSG00000108883	EFTUD2	-0.0253173	-0.30653	0.759233	0.999984	PG4
ENSE00003627866_ENSE00003627866	ENSG00000108883	EFTUD2	-0.00512372	-0.0654984	0.947784	0.999984	PG4
ENSE00003633543_ENSE00003633543	ENSG00000108883	EFTUD2	0.0199678	0.255256	0.798552	0.999984	PG4
ENSE00003633543_ENSE00003654703	ENSG00000108883	EFTUD2	0.00118232	0.015114	0.987943	0.999984	PG4
ENSE00003644492_ENSE00003657482	ENSG00000108883	EFTUD2	-0.00689688	-0.0671858	0.946441	0.999984	PG4
ENSE00003654703_ENSE00003654703	ENSG00000108883	EFTUD2	-0.0331403	-0.423645	0.671871	0.999984	PG4
ENSE00003658803_ENSE00003552970	ENSG00000108883	EFTUD2	-0.0120888	-0.154536	0.877203	0.999984	PG4
ENSE00003658803_ENSE00003658803	ENSG00000108883	EFTUD2	-0.0963611	-1.23182	0.218162	0.999984	PG4
ENSE00003670210_ENSE00003540960	ENSG00000108883	EFTUD2	-0.00438909	-0.0561074	0.955262	0.999984	PG4
ENSE00003670210_ENSE00003670210	ENSG00000108883	EFTUD2	-0.00147419	-0.0188452	0.984967	0.999984	PG4
ENSE00003687595_ENSE00003687595	ENSG00000108883	EFTUD2	0.101061	1.2919	0.196542	0.999984	PG4
ENSE00003756120_ENSE00003644492	ENSG00000108883	EFTUD2	0.00279981	0.035791	0.971453	0.999984	PG4
ENSE00002841448_ENSE00002841448	ENSG00000108946	PRKAR1A	-0.0123355	-0.149695	0.881055	0.999984	PG4
ENSE00003489848_ENSE00002841448	ENSG00000108946	PRKAR1A	0.011828	0.143537	0.885914	0.999984	PG4
ENSE00003489848_ENSE00003489848	ENSG00000108946	PRKAR1A	0.0113324	0.137522	0.890664	0.999984	PG4
ENSE00003549891_ENSE00003642606	ENSG00000108946	PRKAR1A	-0.0178419	-0.216517	0.828658	0.999984	PG4
ENSE00003642606_ENSE00003489848	ENSG00000108946	PRKAR1A	0.0329758	0.400171	0.689171	0.999984	PG4
ENSE00003642606_ENSE00003642606	ENSG00000108946	PRKAR1A	-0.0621839	-0.75462	0.45077	0.999984	PG4
ENSE00003703426_ENSE00003703426	ENSG00000108946	PRKAR1A	0.0838309	1.01731	0.309409	0.999984	PG4
ENSE00003706655_ENSE00003706655	ENSG00000108946	PRKAR1A	0.00817263	0.0991773	0.92103	0.999984	PG4
ENSE00003706655_ENSE00003709612	ENSG00000108946	PRKAR1A	-0.0288153	-0.307676	0.758434	0.999984	PG4
ENSE00003709373_ENSE00003709373	ENSG00000108946	PRKAR1A	-0.0334704	-0.406173	0.684759	0.999984	PG4
ENSE00001299180_ENSE00001299180	ENSG00000108953	YWHAE	-0.0176706	-0.1857	0.852761	0.999984	PG4
ENSE00002394042_ENSE00002394042	ENSG00000108953	YWHAE	0.145184	1.52573	0.127752	0.999984	PG4
ENSE00002683090_ENSE00002683090	ENSG00000108953	YWHAE	-0.0557541	-0.41023	0.681825	0.999984	PG4
ENSE00002683090_ENSE00003621688	ENSG00000108953	YWHAE	-0.0236673	-0.248719	0.803687	0.999984	PG4
ENSE00003463905_ENSE00001858423	ENSG00000108953	YWHAE	-0.0544844	-0.572574	0.567208	0.999984	PG4
ENSE00003463905_ENSE00003463905	ENSG00000108953	YWHAE	0.00101184	0.0106334	0.99152	0.999984	PG4
ENSE00003621688_ENSE00002394042	ENSG00000108953	YWHAE	0.0262949	0.276332	0.782415	0.999984	PG4
ENSE00003621688_ENSE00003621688	ENSG00000108953	YWHAE	-0.0493367	-0.518477	0.60437	0.999984	PG4
ENSE00000855075_ENSE00003589475	ENSG00000108961	RANGRF	-0.0571501	-0.481835	0.630626	0.999984	PG4
ENSE00003634718_ENSE00003634718	ENSG00000108961	RANGRF	-0.109113	-0.919938	0.359084	0.999984	PG4
ENSE00003461509_ENSE00003543698	ENSG00000108963	DPH1	0.0629809	0.496526	0.61984	0.999984	PG4
ENSE00003543698_ENSE00003573506	ENSG00000108963	DPH1	-0.102856	-0.810893	0.417988	0.999984	PG4
ENSE00003573506_ENSE00003573506	ENSG00000108963	DPH1	-0.182186	-1.43631	0.151824	0.999984	PG4
ENSE00003616936_ENSE00003461509	ENSG00000108963	DPH1	0.144188	1.08305	0.279547	0.999984	PG4
ENSE00003622165_ENSE00003649301	ENSG00000108963	DPH1	-0.0742914	-0.585695	0.558464	0.999984	PG4
ENSE00002780034_ENSE00002780034	ENSG00000108984	MAP2K6	-0.0533129	-0.310555	0.756264	0.999984	PG4
ENSE00003536946_ENSE00003536946	ENSG00000108984	MAP2K6	-0.0363861	-0.336383	0.736718	0.999984	PG4
ENSE00003536946_ENSE00003550981	ENSG00000108984	MAP2K6	0.165016	1.52554	0.127732	0.999984	PG4
ENSE00003550981_ENSE00002780034	ENSG00000108984	MAP2K6	-0.0679994	-0.56363	0.573249	0.999984	PG4
ENSE00003551163_ENSE00003626341	ENSG00000108984	MAP2K6	-0.0419155	-0.387502	0.698543	0.999984	PG4
ENSE00003554195_ENSE00003554195	ENSG00000108984	MAP2K6	-0.141577	-0.99753	0.318971	0.999984	PG4
ENSE00003625472_ENSE00003625472	ENSG00000108984	MAP2K6	-0.0158647	-0.131175	0.895688	0.999984	PG4
ENSE00003626341_ENSE00003655398	ENSG00000108984	MAP2K6	0.077268	0.71433	0.475344	0.999984	PG4
ENSE00003655398_ENSE00003655398	ENSG00000108984	MAP2K6	-0.0240813	-0.222627	0.823913	0.999984	PG4
ENSE00003692156_ENSE00003692156	ENSG00000108984	MAP2K6	0.0308536	0.285236	0.775577	0.999984	PG4
ENSE00001196813_ENSE00001196813	ENSG00000109062	SLC9A3R1	0.0150126	0.123346	0.901884	0.999984	PG4
ENSE00001301357_ENSE00001301357	ENSG00000109062	SLC9A3R1	-0.0193269	-0.158792	0.873899	0.999984	PG4
ENSE00002698726_ENSE00002698726	ENSG00000109062	SLC9A3R1	-0.0173593	-0.134334	0.893194	0.999984	PG4
ENSE00002928526_ENSE00002928526	ENSG00000109062	SLC9A3R1	-0.00970555	-0.0797422	0.936475	0.999984	PG4
ENSE00002928526_ENSE00003598187	ENSG00000109062	SLC9A3R1	0.0293174	0.240876	0.809753	0.999984	PG4
ENSE00003566520_ENSE00003566520	ENSG00000109062	SLC9A3R1	-0.0158199	-0.129978	0.896637	0.999984	PG4
ENSE00003468231_ENSE00003468231	ENSG00000109072	VTN	-0.0593475	-0.361243	0.71851	0.999984	PG4
ENSE00003552924_ENSE00003552924	ENSG00000109072	VTN	0.0593475	0.361243	0.71851	0.999984	PG4
ENSE00000705760_ENSE00000705760	ENSG00000109083	IFT20	-0.11911	-0.895724	0.371676	0.999984	PG4
ENSE00002719495_ENSE00002719495	ENSG00000109083	IFT20	-0.0662483	-0.364775	0.715736	0.999984	PG4
ENSE00003492454_ENSE00003492454	ENSG00000109083	IFT20	0.072697	0.439641	0.66076	0.999984	PG4
ENSE00003526349_ENSE00003526349	ENSG00000109083	IFT20	0.100827	0.783327	0.434533	0.999984	PG4
ENSE00000705768_ENSE00003638227	ENSG00000109084	TMEM97	0.0325639	0.193785	0.846693	0.999984	PG4
ENSE00003638227_ENSE00003638227	ENSG00000109084	TMEM97	-0.0325639	-0.193785	0.846693	0.999984	PG4
ENSE00000706544_ENSE00000706544	ENSG00000109103	UNC119	-0.0157318	-0.143519	0.885956	0.999984	PG4
ENSE00001358380_ENSE00001358380	ENSG00000109103	UNC119	0.0235949	0.226005	0.821318	0.999984	PG4
ENSE00001881694_ENSE00001881694	ENSG00000109103	UNC119	-0.0274995	-0.263406	0.79238	0.999984	PG4
ENSE00002771874_ENSE00001358380	ENSG00000109103	UNC119	-0.0477898	-0.410099	0.681963	0.999984	PG4
ENSE00002931030_ENSE00002771874	ENSG00000109103	UNC119	-0.0724473	-0.482837	0.629488	0.999984	PG4
ENSE00002931030_ENSE00002931030	ENSG00000109103	UNC119	-0.0841578	-0.806112	0.42068	0.999984	PG4
ENSE00000706694_ENSE00000706694	ENSG00000109107	ALDOC	-0.0643408	-0.585667	0.558341	0.999984	PG4
ENSE00000706694_ENSE00001521351	ENSG00000109107	ALDOC	-0.0117562	-0.107012	0.914819	0.999984	PG4
ENSE00001521351_ENSE00001521351	ENSG00000109107	ALDOC	0.0170002	0.154746	0.877079	0.999984	PG4
ENSE00001726461_ENSE00001726461	ENSG00000109107	ALDOC	-0.104079	-0.947389	0.343859	0.999984	PG4
ENSE00002872258_ENSE00003786450	ENSG00000109107	ALDOC	0.126259	1.14929	0.25094	0.999984	PG4
ENSE00003529546_ENSE00003529546	ENSG00000109107	ALDOC	-0.01032	-0.0939384	0.925193	0.999984	PG4
ENSE00003615085_ENSE00003529546	ENSG00000109107	ALDOC	-0.0661349	-0.601999	0.547425	0.999984	PG4
ENSE00003615085_ENSE00003615085	ENSG00000109107	ALDOC	0.0132082	0.120229	0.904346	0.999984	PG4
ENSE00003786450_ENSE00003786450	ENSG00000109107	ALDOC	0.126703	1.02544	0.305608	0.999984	PG4
ENSE00000706989_ENSE00000706989	ENSG00000109111	SUPT6H	0.00257379	0.0308526	0.975389	0.999984	PG4
ENSE00000706990_ENSE00000706990	ENSG00000109111	SUPT6H	0.0693326	0.597949	0.549927	0.999984	PG4
ENSE00000706991_ENSE00000706991	ENSG00000109111	SUPT6H	0.0140713	0.168675	0.866065	0.999984	PG4
ENSE00000706993_ENSE00000706993	ENSG00000109111	SUPT6H	-0.0362156	-0.434125	0.664234	0.999984	PG4
ENSE00000706993_ENSE00000706995	ENSG00000109111	SUPT6H	0.00779598	0.0934522	0.925552	0.999984	PG4
ENSE00000706995_ENSE00000706995	ENSG00000109111	SUPT6H	-0.0153996	-0.184598	0.853559	0.999984	PG4
ENSE00000706995_ENSE00000706997	ENSG00000109111	SUPT6H	0.0105532	0.126503	0.899343	0.999984	PG4
ENSE00000706997_ENSE00000707000	ENSG00000109111	SUPT6H	0.0513893	0.616016	0.537939	0.999984	PG4
ENSE00000707000_ENSE00000707000	ENSG00000109111	SUPT6H	-0.0422263	-0.506176	0.612777	0.999984	PG4
ENSE00000707000_ENSE00001214176	ENSG00000109111	SUPT6H	-0.0347806	-0.416923	0.67677	0.999984	PG4
ENSE00000707003_ENSE00000707003	ENSG00000109111	SUPT6H	-0.041626	-0.49898	0.617836	0.999984	PG4
ENSE00000707003_ENSE00000707005	ENSG00000109111	SUPT6H	-0.0443709	-0.531884	0.594853	0.999984	PG4
ENSE00000707005_ENSE00000707005	ENSG00000109111	SUPT6H	0.0675764	0.810054	0.417985	0.999984	PG4
ENSE00000707007_ENSE00000707007	ENSG00000109111	SUPT6H	-0.0151018	-0.181028	0.85636	0.999984	PG4
ENSE00001113891_ENSE00001113891	ENSG00000109111	SUPT6H	0.0186757	0.185122	0.853148	0.999984	PG4
ENSE00001113893_ENSE00001113894	ENSG00000109111	SUPT6H	-0.0298876	-0.358269	0.720172	0.999984	PG4
ENSE00001113894_ENSE00001113894	ENSG00000109111	SUPT6H	-0.0113104	-0.135581	0.892163	0.999984	PG4
ENSE00001198328_ENSE00001198328	ENSG00000109111	SUPT6H	0.00613191	0.0556748	0.955605	0.999984	PG4
ENSE00001198328_ENSE00003644802	ENSG00000109111	SUPT6H	-0.0875269	-1.04921	0.294183	0.999984	PG4
ENSE00001198336_ENSE00001198328	ENSG00000109111	SUPT6H	0.0196476	0.235521	0.813823	0.999984	PG4
ENSE00001198336_ENSE00001198336	ENSG00000109111	SUPT6H	0.0548906	0.657986	0.510606	0.999984	PG4
ENSE00001214176_ENSE00001214176	ENSG00000109111	SUPT6H	-0.0509153	-0.610333	0.541696	0.999984	PG4
ENSE00001309163_ENSE00001309163	ENSG00000109111	SUPT6H	-0.118296	-1.41805	0.156299	0.999984	PG4
ENSE00001320686_ENSE00001320686	ENSG00000109111	SUPT6H	0.0543452	0.651448	0.514816	0.999984	PG4
ENSE00001353653_ENSE00001353653	ENSG00000109111	SUPT6H	-0.049513	-0.593524	0.552883	0.999984	PG4
ENSE00001353657_ENSE00001353657	ENSG00000109111	SUPT6H	-0.0752935	-0.902561	0.366844	0.999984	PG4
ENSE00001353661_ENSE00001353661	ENSG00000109111	SUPT6H	-0.0346099	-0.414876	0.678267	0.999984	PG4
ENSE00001408762_ENSE00003586424	ENSG00000109111	SUPT6H	0.136083	0.906742	0.364629	0.999984	PG4
ENSE00001423211_ENSE00001198336	ENSG00000109111	SUPT6H	-0.0440024	-0.527467	0.597915	0.999984	PG4
ENSE00001423211_ENSE00001423211	ENSG00000109111	SUPT6H	-0.0497595	-0.36633	0.714149	0.999984	PG4
ENSE00001428273_ENSE00001428273	ENSG00000109111	SUPT6H	-0.0821481	-0.928988	0.352983	0.999984	PG4
ENSE00001504437_ENSE00001504437	ENSG00000109111	SUPT6H	-0.00837879	-0.0634582	0.949407	0.999984	PG4
ENSE00003497636_ENSE00001318887	ENSG00000109111	SUPT6H	-0.0768895	-0.921692	0.356777	0.999984	PG4
ENSE00003552105_ENSE00001353661	ENSG00000109111	SUPT6H	0.0184886	0.209699	0.833919	0.999984	PG4
ENSE00003569593_ENSE00001292212	ENSG00000109111	SUPT6H	-0.0469661	-0.562993	0.573489	0.999984	PG4
ENSE00003569593_ENSE00003569593	ENSG00000109111	SUPT6H	-0.00911771	-0.109296	0.912976	0.999984	PG4
ENSE00003644802_ENSE00003644802	ENSG00000109111	SUPT6H	-0.0563483	-0.67546	0.499445	0.999984	PG4
ENSE00003671057_ENSE00003497636	ENSG00000109111	SUPT6H	0.0416984	0.499849	0.617225	0.999984	PG4
ENSE00003671057_ENSE00003671057	ENSG00000109111	SUPT6H	-0.0296018	-0.313593	0.753855	0.999984	PG4
ENSE00000707019_ENSE00000707019	ENSG00000109113	RAB34	-0.0157537	-0.0498746	0.960259	0.999984	PG4
ENSE00000707019_ENSE00002332593	ENSG00000109113	RAB34	0.151701	0.439592	0.660583	0.999984	PG4
ENSE00001911351_ENSE00001911351	ENSG00000109113	RAB34	0.449179	1.10706	0.26925	0.999984	PG4
ENSE00002332593_ENSE00002332593	ENSG00000109113	RAB34	-0.0673345	-0.18153	0.856088	0.999984	PG4
ENSE00002332593_ENSE00003630753	ENSG00000109113	RAB34	-0.126662	-0.290009	0.772032	0.999984	PG4
ENSE00002813341_ENSE00002813341	ENSG00000109113	RAB34	-0.238418	-0.538062	0.590976	0.999984	PG4
ENSE00003630753_ENSE00003630753	ENSG00000109113	RAB34	-0.20318	-0.54776	0.584308	0.999984	PG4
ENSE00001311062_ENSE00001311062	ENSG00000109118	PHF12	-0.0701764	-0.74002	0.459764	0.999984	PG4
ENSE00003557247_ENSE00003526635	ENSG00000109118	PHF12	-0.00793768	-0.0644231	0.948669	0.999984	PG4
ENSE00003557247_ENSE00003557247	ENSG00000109118	PHF12	-0.000463633	-0.00488907	0.996102	0.999984	PG4
ENSE00003584175_ENSE00003584175	ENSG00000109118	PHF12	-0.0124766	-0.110077	0.912409	0.999984	PG4
ENSE00002060579_ENSE00002060579	ENSG00000109133	TMEM33	0.0633138	0.444046	0.657755	0.999984	PG4
ENSE00003546209_ENSE00003546209	ENSG00000109133	TMEM33	-0.0633138	-0.444046	0.657755	0.999984	PG4
ENSE00000714284_ENSE00000714284	ENSG00000109171	SLAIN2	-0.0709251	-0.966781	0.334165	0.999984	PG4
ENSE00001073116_ENSE00001073116	ENSG00000109171	SLAIN2	0.0525508	0.680619	0.496457	0.999984	PG4
ENSE00001073116_ENSE00003465796	ENSG00000109171	SLAIN2	-0.0952152	-1.29788	0.194984	0.999984	PG4
ENSE00001504518_ENSE00000714284	ENSG00000109171	SLAIN2	-0.011906	-0.123679	0.901624	0.999984	PG4
ENSE00001504518_ENSE00001504518	ENSG00000109171	SLAIN2	-0.00403832	-0.0550463	0.956126	0.999984	PG4
ENSE00003562075_ENSE00003562075	ENSG00000109171	SLAIN2	-0.0519943	-0.708735	0.478851	0.999984	PG4
ENSE00003474760_ENSE00003633633	ENSG00000109180	OCIAD1	0.00465518	0.0546838	0.956419	0.999984	PG4
ENSE00003516132_ENSE00001288338	ENSG00000109180	OCIAD1	-0.125347	-1.47243	0.141715	0.999984	PG4
ENSE00003516132_ENSE00003516132	ENSG00000109180	OCIAD1	-0.0566543	-0.665511	0.506119	0.999984	PG4
ENSE00003555010_ENSE00003474760	ENSG00000109180	OCIAD1	-0.0156372	-0.183688	0.854355	0.999984	PG4
ENSE00003784626_ENSE00003784626	ENSG00000109180	OCIAD1	-0.0776137	-0.911718	0.362484	0.999984	PG4
ENSE00003611116_ENSE00003611116	ENSG00000109184	DCUN1D4	-0.18223	-1.25926	0.209501	0.999984	PG4
ENSE00003648100_ENSE00003648100	ENSG00000109184	DCUN1D4	0.0217591	0.150361	0.880641	0.999984	PG4
ENSE00003681637_ENSE00003681637	ENSG00000109184	DCUN1D4	-0.0789711	-0.480434	0.631478	0.999984	PG4
ENSE00002053418_ENSE00002053418	ENSG00000109220	CHIC2	-0.0684954	-0.51807	0.606495	0.999984	PG4
ENSE00003502630_ENSE00002053418	ENSG00000109220	CHIC2	0.0684954	0.51807	0.606495	0.999984	PG4
ENSE00003510525_ENSE00003617099	ENSG00000109270	LAMTOR3	0.0512254	0.641001	0.522124	0.999984	PG4
ENSE00003678182_ENSE00003510525	ENSG00000109270	LAMTOR3	-0.0351857	-0.440291	0.660117	0.999984	PG4
ENSE00000735200_ENSE00000735200	ENSG00000109320	NFKB1	-0.133021	-1.41591	0.15702	0.999984	PG4
ENSE00000735200_ENSE00000801419	ENSG00000109320	NFKB1	-0.00961784	-0.102375	0.918473	0.999984	PG4
ENSE00000801419_ENSE00001519708	ENSG00000109320	NFKB1	0.0809599	0.861759	0.388964	0.999984	PG4
ENSE00000801421_ENSE00000735200	ENSG00000109320	NFKB1	-0.137762	-1.46638	0.142765	0.999984	PG4
ENSE00000801426_ENSE00000801425	ENSG00000109320	NFKB1	-0.0268264	-0.285548	0.775266	0.999984	PG4
ENSE00000801427_ENSE00000801427	ENSG00000109320	NFKB1	-0.0525638	-0.4233	0.67214	0.999984	PG4
ENSE00000801428_ENSE00000801428	ENSG00000109320	NFKB1	-0.0302081	-0.321544	0.747845	0.999984	PG4
ENSE00000801431_ENSE00000801431	ENSG00000109320	NFKB1	0.041434	0.441035	0.659254	0.999984	PG4
ENSE00000801432_ENSE00000801431	ENSG00000109320	NFKB1	0.0442869	0.471402	0.637425	0.999984	PG4
ENSE00000801432_ENSE00000801432	ENSG00000109320	NFKB1	0.115564	1.23009	0.218865	0.999984	PG4
ENSE00001519708_ENSE00001519708	ENSG00000109320	NFKB1	0.0658483	0.700908	0.483474	0.999984	PG4
ENSE00003510469_ENSE00000801433	ENSG00000109320	NFKB1	0.0210051	0.223584	0.823113	0.999984	PG4
ENSE00003510469_ENSE00003510469	ENSG00000109320	NFKB1	0.109781	1.16854	0.242782	0.999984	PG4
ENSE00003529712_ENSE00003529712	ENSG00000109320	NFKB1	0.120445	1.28205	0.200034	0.999984	PG4
ENSE00003644137_ENSE00000801428	ENSG00000109320	NFKB1	0.0501147	0.478282	0.632522	0.999984	PG4
ENSE00003784134_ENSE00003510469	ENSG00000109320	NFKB1	0.0213584	0.227345	0.820188	0.999984	PG4
ENSE00003784134_ENSE00003784134	ENSG00000109320	NFKB1	0.103361	1.10021	0.271428	0.999984	PG4
ENSE00003567724_ENSE00003567724	ENSG00000109445	ZNF330	-0.0590695	-0.464587	0.642799	0.999984	PG4
ENSE00003790454_ENSE00001133694	ENSG00000109445	ZNF330	0.0648001	0.466524	0.641415	0.999984	PG4
ENSE00000739496_ENSE00000739496	ENSG00000109458	GAB1	-0.103697	-0.913904	0.361423	0.999984	PG4
ENSE00000739496_ENSE00001218331	ENSG00000109458	GAB1	0.0483553	0.38761	0.698551	0.999984	PG4
ENSE00000927407_ENSE00000927407	ENSG00000109458	GAB1	0.109402	0.871283	0.384222	0.999984	PG4
ENSE00001133881_ENSE00001133881	ENSG00000109458	GAB1	0.131022	1.15472	0.249026	0.999984	PG4
ENSE00003468084_ENSE00003468084	ENSG00000109458	GAB1	-0.10798	-0.951645	0.341962	0.999984	PG4
ENSE00003675826_ENSE00003676083	ENSG00000109458	GAB1	-0.0592322	-0.47326	0.636335	0.999984	PG4
ENSE00001081294_ENSE00001081294	ENSG00000109475	RPL34	0.0945677	0.70388	0.482156	0.999984	PG4
ENSE00001081295_ENSE00001081295	ENSG00000109475	RPL34	-0.0083298	-0.0619998	0.950612	0.999984	PG4
ENSE00001195942_ENSE00001195942	ENSG00000109475	RPL34	-0.0695896	-0.517965	0.604936	0.999984	PG4
ENSE00001519147_ENSE00001519147	ENSG00000109475	RPL34	-0.0166482	-0.123915	0.901481	0.999984	PG4
ENSE00003467547_ENSE00000701006	ENSG00000109501	WFS1	0.148967	0.679899	0.497869	0.999984	PG4
ENSE00003467547_ENSE00003467547	ENSG00000109501	WFS1	0.0536412	0.245467	0.806511	0.999984	PG4
ENSE00003474648_ENSE00003474648	ENSG00000109501	WFS1	-0.0809808	-0.442006	0.659275	0.999984	PG4
ENSE00003635899_ENSE00003635899	ENSG00000109501	WFS1	-0.0742833	-0.367068	0.71421	0.999984	PG4
ENSE00001857434_ENSE00001857434	ENSG00000109519	GRPEL1	0.0168858	0.155232	0.876772	0.999984	PG4
ENSE00003476201_ENSE00001857434	ENSG00000109519	GRPEL1	-0.109951	-0.922717	0.357098	0.999984	PG4
ENSE00003476201_ENSE00003476201	ENSG00000109519	GRPEL1	-0.0109782	-0.100923	0.919698	0.999984	PG4
ENSE00003550745_ENSE00003550745	ENSG00000109519	GRPEL1	0.0857185	0.788013	0.431481	0.999984	PG4
ENSE00000736617_ENSE00000736617	ENSG00000109534	GAR1	-0.0149439	-0.151671	0.879567	0.999984	PG4
ENSE00003642391_ENSE00003666186	ENSG00000109534	GAR1	-0.106747	-1.08342	0.279656	0.999984	PG4
ENSE00003666186_ENSE00003586749	ENSG00000109534	GAR1	0.0791157	0.802978	0.422742	0.999984	PG4
ENSE00003666186_ENSE00003666186	ENSG00000109534	GAR1	0.0425748	0.432109	0.66603	0.999984	PG4
ENSE00002435152_ENSE00002435152	ENSG00000109536	FRG1	-0.074247	-0.819368	0.412946	0.999984	PG4
ENSE00002435152_ENSE00003694079	ENSG00000109536	FRG1	0.0973166	0.968313	0.333331	0.999984	PG4
ENSE00003463981_ENSE00003463981	ENSG00000109536	FRG1	0.0238328	0.263011	0.792644	0.999984	PG4
ENSE00003463981_ENSE00003785530	ENSG00000109536	FRG1	-0.125467	-1.3183	0.187974	0.999984	PG4
ENSE00003577067_ENSE00003576006	ENSG00000109536	FRG1	-0.013774	-0.152006	0.87924	0.999984	PG4
ENSE00003577067_ENSE00003577067	ENSG00000109536	FRG1	0.121676	1.27982	0.201172	0.999984	PG4
ENSE00003694079_ENSE00002035462	ENSG00000109536	FRG1	0.0135779	0.149841	0.880947	0.999984	PG4
ENSE00003694079_ENSE00003694079	ENSG00000109536	FRG1	-0.0392359	-0.432996	0.665195	0.999984	PG4
ENSE00003785530_ENSE00003785530	ENSG00000109536	FRG1	0.0139379	0.153815	0.877815	0.999984	PG4
ENSE00000741043_ENSE00000741043	ENSG00000109586	GALNT7	-0.0617612	-0.510659	0.609791	0.999984	PG4
ENSE00001081452_ENSE00001081452	ENSG00000109586	GALNT7	0.121982	0.896381	0.370433	0.999984	PG4
ENSE00001081453_ENSE00001081453	ENSG00000109586	GALNT7	0.0419901	0.311382	0.755625	0.999984	PG4
ENSE00001081454_ENSE00001081454	ENSG00000109586	GALNT7	-0.116677	-0.734368	0.463031	0.999984	PG4
ENSE00002492018_ENSE00002492018	ENSG00000109586	GALNT7	0.150985	1.24838	0.212411	0.999984	PG4
ENSE00002519690_ENSE00002492018	ENSG00000109586	GALNT7	-0.0489921	-0.40508	0.685573	0.999984	PG4
ENSE00002519690_ENSE00002519690	ENSG00000109586	GALNT7	-0.168965	-1.39705	0.162951	0.999984	PG4
ENSE00003488274_ENSE00003488274	ENSG00000109586	GALNT7	-0.109419	-0.661012	0.508876	0.999984	PG4
ENSE00003578446_ENSE00003578446	ENSG00000109586	GALNT7	0.165139	1.36541	0.17267	0.999984	PG4
ENSE00000969434_ENSE00000969434	ENSG00000109606	DHX15	0.053216	0.68288	0.494823	0.999984	PG4
ENSE00000969435_ENSE00000969435	ENSG00000109606	DHX15	-0.0581997	-0.746832	0.455321	0.999984	PG4
ENSE00000969439_ENSE00003531443	ENSG00000109606	DHX15	-0.0270497	-0.329221	0.74205	0.999984	PG4
ENSE00001073852_ENSE00001073852	ENSG00000109606	DHX15	-0.0434377	-0.557402	0.577364	0.999984	PG4
ENSE00001123131_ENSE00001123131	ENSG00000109606	DHX15	-0.0410325	-0.526539	0.598618	0.999984	PG4
ENSE00001123144_ENSE00001123144	ENSG00000109606	DHX15	0.00490078	0.062888	0.949867	0.999984	PG4
ENSE00001123144_ENSE00003668089	ENSG00000109606	DHX15	-0.0849911	-1.09063	0.275671	0.999984	PG4
ENSE00001388331_ENSE00001388331	ENSG00000109606	DHX15	-0.0813646	-1.04409	0.296668	0.999984	PG4
ENSE00003531443_ENSE00003531443	ENSG00000109606	DHX15	-0.0285294	-0.366096	0.714362	0.999984	PG4
ENSE00003531443_ENSE00003686035	ENSG00000109606	DHX15	-0.0309049	-0.396578	0.691754	0.999984	PG4
ENSE00003668089_ENSE00001123131	ENSG00000109606	DHX15	0.0245686	0.31527	0.752615	0.999984	PG4
ENSE00003668089_ENSE00003668089	ENSG00000109606	DHX15	0.10063	1.29131	0.196861	0.999984	PG4
ENSE00003686035_ENSE00003686035	ENSG00000109606	DHX15	-0.0435446	-0.558774	0.576427	0.999984	PG4
ENSE00001490927_ENSE00001490927	ENSG00000109618	SEPSECS	-0.0792439	-0.700711	0.483927	0.999984	PG4
ENSE00002264526_ENSE00002264526	ENSG00000109618	SEPSECS	-0.0497657	-0.329443	0.742009	0.999984	PG4
ENSE00003503189_ENSE00003503189	ENSG00000109618	SEPSECS	-0.0391069	-0.345802	0.72969	0.999984	PG4
ENSE00003505475_ENSE00003484580	ENSG00000109618	SEPSECS	0.110391	0.711965	0.476939	0.999984	PG4
ENSE00003519320_ENSE00003519320	ENSG00000109618	SEPSECS	-0.0637226	-0.538453	0.590591	0.999984	PG4
ENSE00003620511_ENSE00003505475	ENSG00000109618	SEPSECS	0.0515545	0.410741	0.681502	0.999984	PG4
ENSE00003621173_ENSE00003621173	ENSG00000109618	SEPSECS	0.0492192	0.435219	0.663659	0.999984	PG4
ENSE00003656136_ENSE00003656136	ENSG00000109618	SEPSECS	0.172083	0.857393	0.391787	0.999984	PG4
ENSE00001002596_ENSE00000821077	ENSG00000109670	FBXW7	0.100601	0.788106	0.432885	0.999984	PG4
ENSE00001002596_ENSE00001002596	ENSG00000109670	FBXW7	-0.15638	-1.0264	0.307692	0.999984	PG4
ENSE00003629197_ENSE00003629197	ENSG00000109670	FBXW7	0.00916198	0.0718065	0.942929	0.999984	PG4
ENSE00000704070_ENSE00000704070	ENSG00000109684	CLNK	-0.0655321	-0.561058	0.574922	0.999984	PG4
ENSE00000704070_ENSE00002065755	ENSG00000109684	CLNK	0.104483	0.894539	0.371314	0.999984	PG4
ENSE00000704071_ENSE00000704071	ENSG00000109684	CLNK	-0.0703778	-0.602545	0.546989	0.999984	PG4
ENSE00000704148_ENSE00000704148	ENSG00000109684	CLNK	-0.0449796	-0.365793	0.71462	0.999984	PG4
ENSE00000704197_ENSE00000704148	ENSG00000109684	CLNK	-0.0115473	-0.0988632	0.921273	0.999984	PG4
ENSE00000704197_ENSE00000704197	ENSG00000109684	CLNK	-0.0290352	-0.248587	0.803746	0.999984	PG4
ENSE00000816705_ENSE00000816705	ENSG00000109684	CLNK	-0.0208435	-0.178453	0.858414	0.999984	PG4
ENSE00000816706_ENSE00000816706	ENSG00000109684	CLNK	0.0684391	0.525898	0.599111	0.999984	PG4
ENSE00001020174_ENSE00001617618	ENSG00000109684	CLNK	-0.00277436	-0.0237529	0.981056	0.999984	PG4
ENSE00002065755_ENSE00002065755	ENSG00000109684	CLNK	-0.00411831	-0.0352592	0.971882	0.999984	PG4
ENSE00003504349_ENSE00000704197	ENSG00000109684	CLNK	0.0200354	0.153956	0.877685	0.999984	PG4
ENSE00003590375_ENSE00003504349	ENSG00000109684	CLNK	0.0559325	0.47887	0.632167	0.999984	PG4
ENSE00003675736_ENSE00003675736	ENSG00000109684	CLNK	0.0131266	0.112384	0.910548	0.999984	PG4
ENSE00001784217_ENSE00001749370	ENSG00000109685	NSD2	-0.14526	-1.30508	0.192631	0.999984	PG4
ENSE00001784217_ENSE00001784217	ENSG00000109685	NSD2	0.0633619	0.70368	0.48205	0.999984	PG4
ENSE00003580543_ENSE00003580543	ENSG00000109685	NSD2	0.0675279	0.552122	0.581179	0.999984	PG4
ENSE00003591856_ENSE00003591856	ENSG00000109685	NSD2	-0.0353569	-0.238451	0.811656	0.999984	PG4
ENSE00003622823_ENSE00003622823	ENSG00000109685	NSD2	-0.0493544	-0.549807	0.582765	0.999984	PG4
ENSE00003676418_ENSE00003676418	ENSG00000109685	NSD2	-0.0957686	-1.11787	0.264309	0.999984	PG4
ENSE00003787179_ENSE00003673879	ENSG00000109685	NSD2	-0.0110481	-0.0906201	0.927841	0.999984	PG4
ENSE00003787179_ENSE00003787179	ENSG00000109685	NSD2	0.102753	1.14406	0.253298	0.999984	PG4
ENSE00003801156_ENSE00003801156	ENSG00000109685	NSD2	-0.0416647	-0.434784	0.663959	0.999984	PG4
ENSE00000708838_ENSE00000708838	ENSG00000109689	STIM2	-0.0753532	-0.876474	0.381097	0.999984	PG4
ENSE00000708838_ENSE00001759005	ENSG00000109689	STIM2	-0.0542345	-0.429886	0.667421	0.999984	PG4
ENSE00000708840_ENSE00000708841	ENSG00000109689	STIM2	0.123162	1.08791	0.277039	0.999984	PG4
ENSE00000708841_ENSE00000708841	ENSG00000109689	STIM2	0.131689	1.53174	0.126073	0.999984	PG4
ENSE00000799412_ENSE00000708838	ENSG00000109689	STIM2	-0.0822802	-0.957046	0.3389	0.999984	PG4
ENSE00000799412_ENSE00000799412	ENSG00000109689	STIM2	0.0171464	0.199439	0.841982	0.999984	PG4
ENSE00001759005_ENSE00001759005	ENSG00000109689	STIM2	0.0633569	0.609114	0.542662	0.999984	PG4
ENSE00003258288_ENSE00003258288	ENSG00000109689	STIM2	0.0630413	0.733268	0.46366	0.999984	PG4
ENSE00003663914_ENSE00003401172	ENSG00000109689	STIM2	0.104868	1.21978	0.222991	0.999984	PG4
ENSE00003786214_ENSE00000799412	ENSG00000109689	STIM2	-0.0485432	-0.564633	0.572519	0.999984	PG4
ENSE00000699262_ENSE00000699262	ENSG00000109736	MFSD10	0.182403	1.31069	0.190858	0.999984	PG4
ENSE00001322730_ENSE00001322730	ENSG00000109736	MFSD10	-0.0208334	-0.128122	0.898129	0.999984	PG4
ENSE00002070913_ENSE00003661375	ENSG00000109736	MFSD10	0.000335043	0.00218245	0.99826	0.999984	PG4
ENSE00003486031_ENSE00003491805	ENSG00000109736	MFSD10	0.134861	0.969067	0.333209	0.999984	PG4
ENSE00003491805_ENSE00003491805	ENSG00000109736	MFSD10	0.105719	0.759664	0.447989	0.999984	PG4
ENSE00000740330_ENSE00000740329	ENSG00000109756	RAPGEF2	0.104791	0.389047	0.698426	0.999984	PG4
ENSE00000813599_ENSE00000813599	ENSG00000109756	RAPGEF2	-0.104791	-0.389047	0.698426	0.999984	PG4
ENSE00002027525_ENSE00002027525	ENSG00000109762	SNX25	0.00957243	0.0803021	0.936019	0.999984	PG4
ENSE00002305978_ENSE00002305978	ENSG00000109762	SNX25	0.0927096	0.78056	0.435317	0.999984	PG4
ENSE00002319934_ENSE00002319934	ENSG00000109762	SNX25	0.00696459	0.0653602	0.947905	0.999984	PG4
ENSE00003476590_ENSE00003556982	ENSG00000109762	SNX25	0.207389	1.05904	0.289934	0.999984	PG4
ENSE00003484511_ENSE00003484511	ENSG00000109762	SNX25	0.14533	0.969496	0.332622	0.999984	PG4
ENSE00003488299_ENSE00003484511	ENSG00000109762	SNX25	-0.137512	-1.14311	0.25337	0.999984	PG4
ENSE00003488299_ENSE00003488299	ENSG00000109762	SNX25	0.0402554	0.377783	0.705703	0.999984	PG4
ENSE00003588064_ENSE00003588064	ENSG00000109762	SNX25	0.145864	1.36888	0.171462	0.999984	PG4
ENSE00003597238_ENSE00003597238	ENSG00000109762	SNX25	0.0197408	0.143559	0.885889	0.999984	PG4
ENSE00003673792_ENSE00003465824	ENSG00000109762	SNX25	0.178159	1.49999	0.134053	0.999984	PG4
ENSE00003673792_ENSE00003673792	ENSG00000109762	SNX25	0.112413	1.05495	0.291798	0.999984	PG4
ENSE00003682726_ENSE00003682726	ENSG00000109762	SNX25	0.00356459	0.0334525	0.973323	0.999984	PG4
ENSE00001083609_ENSE00001083609	ENSG00000109775	UFSP2	-0.0307302	-0.34875	0.727401	0.999984	PG4
ENSE00001083609_ENSE00003549503	ENSG00000109775	UFSP2	-0.0948996	-1.077	0.281921	0.999984	PG4
ENSE00003520656_ENSE00003520656	ENSG00000109775	UFSP2	-0.0143729	-0.163115	0.870483	0.999984	PG4
ENSE00003545892_ENSE00003674850	ENSG00000109775	UFSP2	0.0589507	0.383425	0.701542	0.999984	PG4
ENSE00003549503_ENSE00003531586	ENSG00000109775	UFSP2	-0.00740876	-0.0840805	0.933021	0.999984	PG4
ENSE00003549503_ENSE00003549503	ENSG00000109775	UFSP2	-0.0370995	-0.400557	0.688891	0.999984	PG4
ENSE00003627945_ENSE00003627945	ENSG00000109775	UFSP2	-0.0056827	-0.0644918	0.9486	0.999984	PG4
ENSE00003649798_ENSE00003575327	ENSG00000109775	UFSP2	-0.0591451	-0.671225	0.502338	0.999984	PG4
ENSE00003649798_ENSE00003649798	ENSG00000109775	UFSP2	-0.0765104	-0.722459	0.470297	0.999984	PG4
ENSE00003674850_ENSE00003674850	ENSG00000109775	UFSP2	-0.00594788	-0.0675012	0.946205	0.999984	PG4
ENSE00000710409_ENSE00000710409	ENSG00000109787	KLF3	0.1293	0.6142	0.54032	0.999984	PG4
ENSE00000710413_ENSE00000710413	ENSG00000109787	KLF3	-0.1293	-0.6142	0.54032	0.999984	PG4
ENSE00003470096_ENSE00003470096	ENSG00000109805	NCAPG	0.0311345	0.122056	0.902967	0.999984	PG4
ENSE00003514004_ENSE00003514004	ENSG00000109805	NCAPG	-0.288411	-1.27452	0.203838	0.999984	PG4
ENSE00003574417_ENSE00003574417	ENSG00000109805	NCAPG	0.124373	0.446856	0.655423	0.999984	PG4
ENSE00003661067_ENSE00003514004	ENSG00000109805	NCAPG	-0.106541	-0.379414	0.70475	0.999984	PG4
ENSE00003680166_ENSE00003505338	ENSG00000109805	NCAPG	0.0383016	0.179097	0.858028	0.999984	PG4
ENSE00003680166_ENSE00003680166	ENSG00000109805	NCAPG	0.26576	1.03899	0.29996	0.999984	PG4
ENSE00000711736_ENSE00000711736	ENSG00000109814	UGDH	-0.0519684	-0.400492	0.688878	0.999984	PG4
ENSE00000711736_ENSE00001420804	ENSG00000109814	UGDH	0.0599584	0.462067	0.644132	0.999984	PG4
ENSE00000711741_ENSE00000711741	ENSG00000109814	UGDH	-0.094798	-0.440159	0.659915	0.999984	PG4
ENSE00000711745_ENSE00000711745	ENSG00000109814	UGDH	0.0168236	0.12965	0.896869	0.999984	PG4
ENSE00000826496_ENSE00000711745	ENSG00000109814	UGDH	0.00574136	0.0419533	0.966544	0.999984	PG4
ENSE00000826496_ENSE00000826496	ENSG00000109814	UGDH	-0.0591034	-0.455478	0.648863	0.999984	PG4
ENSE00000826497_ENSE00000826496	ENSG00000109814	UGDH	-0.0912364	-0.703109	0.482148	0.999984	PG4
ENSE00000826497_ENSE00000826497	ENSG00000109814	UGDH	-0.0253796	-0.185773	0.852659	0.999984	PG4
ENSE00000826498_ENSE00000826497	ENSG00000109814	UGDH	0.155251	1.19643	0.231806	0.999984	PG4
ENSE00000826499_ENSE00000826499	ENSG00000109814	UGDH	-0.126323	-0.973502	0.330535	0.999984	PG4
ENSE00001420804_ENSE00001420804	ENSG00000109814	UGDH	0.173156	1.33442	0.182364	0.999984	PG4
ENSE00003464255_ENSE00003464255	ENSG00000109814	UGDH	-0.000691602	-0.0053298	0.995748	0.999984	PG4
ENSE00003477877_ENSE00003477877	ENSG00000109814	UGDH	-0.032148	-0.247747	0.80438	0.999984	PG4
ENSE00003477877_ENSE00003502570	ENSG00000109814	UGDH	-0.0348249	-0.149498	0.88119	0.999984	PG4
ENSE00003502570_ENSE00003464255	ENSG00000109814	UGDH	-0.0193146	-0.148847	0.881704	0.999984	PG4
ENSE00003502570_ENSE00003502570	ENSG00000109814	UGDH	-0.041221	-0.317667	0.750802	0.999984	PG4
ENSE00000842724_ENSE00000842724	ENSG00000109861	CTSC	0.109394	1.03033	0.304787	0.999984	PG4
ENSE00003481008_ENSE00003481008	ENSG00000109861	CTSC	-0.109394	-1.03033	0.304787	0.999984	PG4
ENSE00000708312_ENSE00000708312	ENSG00000109911	ELP4	-0.119636	-1.22222	0.222204	0.999984	PG4
ENSE00000988255_ENSE00000708312	ENSG00000109911	ELP4	-0.0324539	-0.347776	0.728155	0.999984	PG4
ENSE00000988255_ENSE00000988255	ENSG00000109911	ELP4	0.0403676	0.43258	0.665508	0.999984	PG4
ENSE00003488007_ENSE00003488007	ENSG00000109911	ELP4	-0.0740263	-0.793267	0.428	0.999984	PG4
ENSE00003488007_ENSE00003616769	ENSG00000109911	ELP4	0.11151	0.830077	0.406893	0.999984	PG4
ENSE00003559973_ENSE00003559973	ENSG00000109911	ELP4	0.0239051	0.211308	0.832734	0.999984	PG4
ENSE00003616769_ENSE00003580122	ENSG00000109911	ELP4	-0.0688736	-0.654856	0.512863	0.999984	PG4
ENSE00003631647_ENSE00003631647	ENSG00000109911	ELP4	0.0687536	0.736764	0.461613	0.999984	PG4
ENSE00003804367_ENSE00003804367	ENSG00000109911	ELP4	-0.0822812	-0.608156	0.543362	0.999984	PG4
ENSE00003810058_ENSE00003810058	ENSG00000109911	ELP4	-0.0990004	-0.725145	0.468704	0.999984	PG4
ENSE00000747541_ENSE00003771780	ENSG00000109917	ZPR1	-0.0207696	-0.33426	0.73827	0.999984	PG4
ENSE00000747549_ENSE00000747549	ENSG00000109917	ZPR1	-0.0931572	-1.49924	0.1342	0.999984	PG4
ENSE00003483467_ENSE00003483467	ENSG00000109917	ZPR1	0.0454832	0.459746	0.645822	0.999984	PG4
ENSE00003483467_ENSE00003507870	ENSG00000109917	ZPR1	0.0688401	0.913769	0.361111	0.999984	PG4
ENSE00003507870_ENSE00003553479	ENSG00000109917	ZPR1	0.0232802	0.285687	0.775191	0.999984	PG4
ENSE00003553479_ENSE00003553479	ENSG00000109917	ZPR1	-0.0557029	-0.850785	0.395141	0.999984	PG4
ENSE00003570550_ENSE00003570550	ENSG00000109917	ZPR1	0.070369	1.1325	0.257761	0.999984	PG4
ENSE00003587046_ENSE00003587046	ENSG00000109917	ZPR1	-0.0410937	-0.66135	0.508576	0.999984	PG4
ENSE00003588747_ENSE00000747549	ENSG00000109917	ZPR1	0.0677705	1.09068	0.275739	0.999984	PG4
ENSE00003588747_ENSE00003588747	ENSG00000109917	ZPR1	-0.0428648	-0.689853	0.490484	0.999984	PG4
ENSE00003597528_ENSE00000747541	ENSG00000109917	ZPR1	0.0348518	0.49158	0.623149	0.999984	PG4
ENSE00003597528_ENSE00003597528	ENSG00000109917	ZPR1	0.00473176	0.0761515	0.939317	0.999984	PG4
ENSE00003771780_ENSE00003771780	ENSG00000109917	ZPR1	-0.0470828	-0.757736	0.44883	0.999984	PG4
ENSE00001267224_ENSE00001267224	ENSG00000109919	MTCH2	0.228432	1.35539	0.176502	0.999984	PG4
ENSE00003488685_ENSE00003573606	ENSG00000109919	MTCH2	-0.0425056	-0.252205	0.801087	0.999984	PG4
ENSE00003626323_ENSE00003488685	ENSG00000109919	MTCH2	0.0408083	0.242134	0.808873	0.999984	PG4
ENSE00003626323_ENSE00003573606	ENSG00000109919	MTCH2	-0.226735	-1.34532	0.179727	0.999984	PG4
ENSE00002182692_ENSE00002182692	ENSG00000109920	FNBP4	-0.0912162	-0.789355	0.430186	0.999984	PG4
ENSE00003481122_ENSE00002182692	ENSG00000109920	FNBP4	-0.0727481	-0.492417	0.622587	0.999984	PG4
ENSE00003481122_ENSE00003481122	ENSG00000109920	FNBP4	0.000860268	0.0082541	0.993417	0.999984	PG4
ENSE00003538299_ENSE00003538299	ENSG00000109920	FNBP4	-0.03568	-0.342343	0.732201	0.999984	PG4
ENSE00003555480_ENSE00003555480	ENSG00000109920	FNBP4	-0.0939225	-0.901168	0.367825	0.999984	PG4
ENSE00003555480_ENSE00003653923	ENSG00000109920	FNBP4	0.0352134	0.337866	0.735571	0.999984	PG4
ENSE00003566860_ENSE00003566860	ENSG00000109920	FNBP4	-0.06182	-0.593151	0.553282	0.999984	PG4
ENSE00003622600_ENSE00003622600	ENSG00000109920	FNBP4	-0.062445	-0.599147	0.549279	0.999984	PG4
ENSE00003653923_ENSE00003653923	ENSG00000109920	FNBP4	-0.0706596	-0.677965	0.49803	0.999984	PG4
ENSE00003665313_ENSE00003566860	ENSG00000109920	FNBP4	-0.0615915	-0.456962	0.647848	0.999984	PG4
ENSE00003665313_ENSE00003665313	ENSG00000109920	FNBP4	0.00633504	0.0607835	0.95155	0.999984	PG4
ENSE00002143463_ENSE00002143463	ENSG00000109971	HSPA8	0.171977	1.3077	0.192207	0.999984	PG4
ENSE00002143463_ENSE00003791394	ENSG00000109971	HSPA8	-0.15875	-1.20712	0.228555	0.999984	PG4
ENSE00000749259_ENSE00000749259	ENSG00000110002	VWA5A	0.13717	0.630303	0.528672	0.999984	PG4
ENSE00000749260_ENSE00000749261	ENSG00000110002	VWA5A	0.314641	0.778788	0.436329	0.999984	PG4
ENSE00000749261_ENSE00000749262	ENSG00000110002	VWA5A	-0.106403	-0.411156	0.681065	0.999984	PG4
ENSE00000749262_ENSE00000749262	ENSG00000110002	VWA5A	-0.0265671	-0.122076	0.902868	0.999984	PG4
ENSE00000815424_ENSE00000815424	ENSG00000110002	VWA5A	0.0251057	0.115362	0.908187	0.999984	PG4
ENSE00000815424_ENSE00001289000	ENSG00000110002	VWA5A	0.018008	0.0827471	0.934073	0.999984	PG4
ENSE00000815428_ENSE00000815428	ENSG00000110002	VWA5A	0.277698	1.27603	0.202304	0.999984	PG4
ENSE00000991301_ENSE00000991301	ENSG00000110002	VWA5A	0.00202453	0.00930279	0.99258	0.999984	PG4
ENSE00000991301_ENSE00000991302	ENSG00000110002	VWA5A	-0.275019	-1.19996	0.230501	0.999984	PG4
ENSE00001288991_ENSE00001288991	ENSG00000110002	VWA5A	0.0767321	0.316239	0.751902	0.999984	PG4
ENSE00001289000_ENSE00001289000	ENSG00000110002	VWA5A	0.213811	0.98247	0.326158	0.999984	PG4
ENSE00001289009_ENSE00001289009	ENSG00000110002	VWA5A	-0.00357791	-0.0164406	0.986887	0.999984	PG4
ENSE00003517398_ENSE00003517398	ENSG00000110002	VWA5A	0.0342911	0.129111	0.897301	0.999984	PG4
ENSE00003535482_ENSE00003535482	ENSG00000110002	VWA5A	0.0729648	0.335276	0.737503	0.999984	PG4
ENSE00001014285_ENSE00001014285	ENSG00000110013	SIAE	-0.152508	-0.761357	0.447559	0.999984	PG4
ENSE00001014289_ENSE00001014289	ENSG00000110013	SIAE	-0.0809196	-0.347533	0.728646	0.999984	PG4
ENSE00003597209_ENSE00003597209	ENSG00000110013	SIAE	0.180288	0.648009	0.517904	0.999984	PG4
ENSE00003631543_ENSE00003631543	ENSG00000110013	SIAE	0.119522	0.595231	0.552526	0.999984	PG4
ENSE00001404377_ENSE00001404377	ENSG00000110025	SNX15	0.072189	0.595161	0.551972	0.999984	PG4
ENSE00001404377_ENSE00003616074	ENSG00000110025	SNX15	0.0377622	0.282105	0.777965	0.999984	PG4
ENSE00001518103_ENSE00001518103	ENSG00000110025	SNX15	0.0730673	0.715441	0.474629	0.999984	PG4
ENSE00003504591_ENSE00003504591	ENSG00000110025	SNX15	0.145271	1.42243	0.155448	0.999984	PG4
ENSE00003597437_ENSE00003597437	ENSG00000110025	SNX15	0.0467744	0.457994	0.647131	0.999984	PG4
ENSE00003616074_ENSE00003616074	ENSG00000110025	SNX15	0.0919696	0.747301	0.455189	0.999984	PG4
ENSE00003617798_ENSE00003617798	ENSG00000110025	SNX15	0.0945089	0.925388	0.355155	0.999984	PG4
ENSE00003787387_ENSE00003500480	ENSG00000110025	SNX15	0.0914137	0.679924	0.496828	0.999984	PG4
ENSE00003787387_ENSE00003787387	ENSG00000110025	SNX15	0.156278	1.5302	0.126521	0.999984	PG4
ENSE00000730336_ENSE00000730336	ENSG00000110046	ATG2A	0.054065	0.479174	0.631957	0.999984	PG4
ENSE00001063467_ENSE00001063467	ENSG00000110046	ATG2A	-0.0799667	-0.766449	0.443654	0.999984	PG4
ENSE00001170682_ENSE00001635109	ENSG00000110046	ATG2A	0.0615716	0.507478	0.611971	0.999984	PG4
ENSE00001170737_ENSE00001170729	ENSG00000110046	ATG2A	0.0506468	0.543515	0.586939	0.999984	PG4
ENSE00001170757_ENSE00001170757	ENSG00000110046	ATG2A	-0.0590375	-0.561457	0.574656	0.999984	PG4
ENSE00001170795_ENSE00000863744	ENSG00000110046	ATG2A	0.0779452	0.836467	0.403163	0.999984	PG4
ENSE00001170795_ENSE00001170795	ENSG00000110046	ATG2A	-0.0532557	-0.571513	0.567826	0.999984	PG4
ENSE00001170824_ENSE00001170824	ENSG00000110046	ATG2A	0.0472299	0.481251	0.63048	0.999984	PG4
ENSE00001170848_ENSE00001170848	ENSG00000110046	ATG2A	0.0886678	0.72061	0.471378	0.999984	PG4
ENSE00001170864_ENSE00001170857	ENSG00000110046	ATG2A	-0.00154467	-0.015696	0.987481	0.999984	PG4
ENSE00001170887_ENSE00001170881	ENSG00000110046	ATG2A	0.046966	0.478563	0.632391	0.999984	PG4
ENSE00001170965_ENSE00001170957	ENSG00000110046	ATG2A	-0.0201004	-0.215708	0.829275	0.999984	PG4
ENSE00001170977_ENSE00001170977	ENSG00000110046	ATG2A	0.045678	0.379399	0.7045	0.999984	PG4
ENSE00001063417_ENSE00001063417	ENSG00000110047	EHD1	-0.0167071	-0.191098	0.848554	0.999984	PG4
ENSE00001222092_ENSE00001222092	ENSG00000110047	EHD1	-0.0149183	-0.170638	0.864602	0.999984	PG4
ENSE00001813867_ENSE00001813867	ENSG00000110047	EHD1	0.0832336	0.952039	0.341701	0.999984	PG4
ENSE00003788678_ENSE00001813867	ENSG00000110047	EHD1	0.0593419	0.678762	0.497714	0.999984	PG4
ENSE00003788678_ENSE00003788678	ENSG00000110047	EHD1	0.0683955	0.782318	0.43453	0.999984	PG4
ENSE00000719163_ENSE00000719163	ENSG00000110048	OSBP	0.0430971	0.396737	0.691671	0.999984	PG4
ENSE00000719163_ENSE00001027972	ENSG00000110048	OSBP	-0.0194217	-0.178789	0.85815	0.999984	PG4
ENSE00000719176_ENSE00000719172	ENSG00000110048	OSBP	0.207897	1.45498	0.14608	0.999984	PG4
ENSE00000719176_ENSE00000719176	ENSG00000110048	OSBP	-0.12141	-1.11766	0.264057	0.999984	PG4
ENSE00000719180_ENSE00000719180	ENSG00000110048	OSBP	0.0368433	0.322117	0.74745	0.999984	PG4
ENSE00000719184_ENSE00000719180	ENSG00000110048	OSBP	-0.0753642	-0.693776	0.48803	0.999984	PG4
ENSE00000719189_ENSE00000719184	ENSG00000110048	OSBP	-0.0140524	-0.0974572	0.922388	0.999984	PG4
ENSE00000719194_ENSE00000719194	ENSG00000110048	OSBP	-0.0555211	-0.511108	0.609421	0.999984	PG4
ENSE00000719199_ENSE00000719199	ENSG00000110048	OSBP	0.0134117	0.123464	0.901772	0.999984	PG4
ENSE00000990743_ENSE00000990743	ENSG00000110048	OSBP	0.0181423	0.167011	0.867405	0.999984	PG4
ENSE00001027972_ENSE00001027972	ENSG00000110048	OSBP	0.105817	0.922035	0.356796	0.999984	PG4
ENSE00003471564_ENSE00003623503	ENSG00000110048	OSBP	0.0981097	0.847205	0.397141	0.999984	PG4
ENSE00003557250_ENSE00003557250	ENSG00000110048	OSBP	-0.0212923	-0.196009	0.844654	0.999984	PG4
ENSE00003623503_ENSE00003623503	ENSG00000110048	OSBP	0.104578	0.800426	0.423708	0.999984	PG4
ENSE00003650035_ENSE00003650035	ENSG00000110057	UNC93B1	-0.0486721	-0.380769	0.703717	0.999984	PG4
ENSE00003663353_ENSE00003663353	ENSG00000110057	UNC93B1	-0.0232448	-0.200756	0.841063	0.999984	PG4
ENSE00003665994_ENSE00003531573	ENSG00000110057	UNC93B1	-0.12906	-1.11464	0.266138	0.999984	PG4
ENSE00000749568_ENSE00000749568	ENSG00000110060	PUS3	-0.0246697	-0.256581	0.797741	0.999984	PG4
ENSE00000815498_ENSE00000749568	ENSG00000110060	PUS3	0.160202	1.52537	0.128599	0.999984	PG4
ENSE00000815498_ENSE00000815498	ENSG00000110060	PUS3	-0.0430326	-0.447567	0.654904	0.999984	PG4
ENSE00000991319_ENSE00000991319	ENSG00000110060	PUS3	-0.0798054	-0.758032	0.44924	0.999984	PG4
ENSE00000749617_ENSE00000749617	ENSG00000110063	DCPS	-0.0277725	-0.258848	0.795861	0.999984	PG4
ENSE00001127770_ENSE00001127770	ENSG00000110063	DCPS	0.153951	1.43487	0.151958	0.999984	PG4
ENSE00001202827_ENSE00000749617	ENSG00000110063	DCPS	0.100867	0.847921	0.396894	0.999984	PG4
ENSE00001202827_ENSE00001202827	ENSG00000110063	DCPS	0.0769597	0.717287	0.473537	0.999984	PG4
ENSE00001324469_ENSE00001324469	ENSG00000110063	DCPS	0.107758	1.00434	0.315708	0.999984	PG4
ENSE00003480718_ENSE00003480718	ENSG00000110063	DCPS	0.125929	1.1737	0.241082	0.999984	PG4
ENSE00001390157_ENSE00001390157	ENSG00000110066	KMT5B	-0.0300872	-0.282534	0.777814	0.999984	PG4
ENSE00001924982_ENSE00001924982	ENSG00000110066	KMT5B	0.0401362	0.51736	0.605453	0.999984	PG4
ENSE00003465018_ENSE00003465018	ENSG00000110066	KMT5B	0.0112649	0.11668	0.907226	0.999984	PG4
ENSE00003489280_ENSE00003489280	ENSG00000110066	KMT5B	-0.0181637	-0.187994	0.851064	0.999984	PG4
ENSE00003548992_ENSE00003548992	ENSG00000110066	KMT5B	-0.0197317	-0.254344	0.79948	0.999984	PG4
ENSE00001295679_ENSE00001295679	ENSG00000110074	FOXRED1	0.0381873	0.344518	0.730619	0.999984	PG4
ENSE00002170067_ENSE00001686195	ENSG00000110074	FOXRED1	0.16922	1.20859	0.227458	0.999984	PG4
ENSE00003461416_ENSE00003461416	ENSG00000110074	FOXRED1	-0.133017	-1.49157	0.136517	0.999984	PG4
ENSE00003475777_ENSE00003475777	ENSG00000110074	FOXRED1	0.00768165	0.0815999	0.935001	0.999984	PG4
ENSE00003513436_ENSE00003513436	ENSG00000110074	FOXRED1	0.0428161	0.503431	0.614909	0.999984	PG4
ENSE00003561078_ENSE00003561078	ENSG00000110074	FOXRED1	-0.0481858	-0.540034	0.589443	0.999984	PG4
ENSE00003663043_ENSE00003513436	ENSG00000110074	FOXRED1	0.0327232	0.384759	0.700599	0.999984	PG4
ENSE00003684113_ENSE00003461416	ENSG00000110074	FOXRED1	0.0358506	0.42153	0.673571	0.999984	PG4
ENSE00003684113_ENSE00003684113	ENSG00000110074	FOXRED1	-0.0548483	-0.535521	0.592556	0.999984	PG4
ENSE00000737375_ENSE00000737375	ENSG00000110090	CPT1A	0.0639462	0.389611	0.696909	0.999984	PG4
ENSE00000737377_ENSE00000737377	ENSG00000110090	CPT1A	-0.00985374	-0.0635613	0.949332	0.999984	PG4
ENSE00000737383_ENSE00000737383	ENSG00000110090	CPT1A	-0.174734	-1.12712	0.259967	0.999984	PG4
ENSE00000737385_ENSE00000737385	ENSG00000110090	CPT1A	-0.148639	-0.958795	0.337897	0.999984	PG4
ENSE00000992059_ENSE00000992059	ENSG00000110090	CPT1A	-0.0389369	-0.251161	0.801742	0.999984	PG4
ENSE00001117294_ENSE00001117294	ENSG00000110090	CPT1A	0.128802	0.830833	0.406269	0.999984	PG4
ENSE00001117296_ENSE00001117290	ENSG00000110090	CPT1A	-0.191766	-1.11146	0.266641	0.999984	PG4
ENSE00001117296_ENSE00001117296	ENSG00000110090	CPT1A	-0.0929525	-0.599588	0.548919	0.999984	PG4
ENSE00001200511_ENSE00001200511	ENSG00000110090	CPT1A	-0.153139	-0.98782	0.323483	0.999984	PG4
ENSE00001200549_ENSE00001200549	ENSG00000110090	CPT1A	-0.0748191	-0.36215	0.717317	0.999984	PG4
ENSE00001316221_ENSE00001316221	ENSG00000110090	CPT1A	0.0806793	0.52042	0.602888	0.999984	PG4
ENSE00002467924_ENSE00002453815	ENSG00000110090	CPT1A	0.0497877	0.305063	0.760383	0.999984	PG4
ENSE00003638198_ENSE00001117296	ENSG00000110090	CPT1A	0.0296553	0.191291	0.848337	0.999984	PG4
ENSE00003638198_ENSE00003638198	ENSG00000110090	CPT1A	0.101517	0.654834	0.512727	0.999984	PG4
ENSE00003669189_ENSE00002467924	ENSG00000110090	CPT1A	-0.037264	-0.180371	0.856899	0.999984	PG4
ENSE00000851430_ENSE00000851430	ENSG00000110104	CCDC86	0.0117422	0.118376	0.905863	0.999984	PG4
ENSE00000851431_ENSE00000851431	ENSG00000110104	CCDC86	-0.0757988	-0.764149	0.445491	0.999984	PG4
ENSE00003550038_ENSE00000851431	ENSG00000110104	CCDC86	0.150183	1.51404	0.131266	0.999984	PG4
ENSE00003550301_ENSE00003550301	ENSG00000110104	CCDC86	-0.0861263	-0.868264	0.386073	0.999984	PG4
ENSE00001167717_ENSE00003462786	ENSG00000110107	PRPF19	-0.0926182	-1.09148	0.275339	0.999984	PG4
ENSE00001167724_ENSE00001167717	ENSG00000110107	PRPF19	-0.0781691	-0.921201	0.35718	0.999984	PG4
ENSE00001167724_ENSE00001167724	ENSG00000110107	PRPF19	0.0124447	0.146658	0.883433	0.999984	PG4
ENSE00001167731_ENSE00001167724	ENSG00000110107	PRPF19	-0.0529509	-0.521305	0.602276	0.999984	PG4
ENSE00001167737_ENSE00001167731	ENSG00000110107	PRPF19	-0.109699	-1.29278	0.196403	0.999984	PG4
ENSE00001167737_ENSE00001167737	ENSG00000110107	PRPF19	-0.0890213	-1.04909	0.294403	0.999984	PG4
ENSE00002246652_ENSE00002246652	ENSG00000110107	PRPF19	0.0754624	0.889304	0.374066	0.999984	PG4
ENSE00003510056_ENSE00001167683	ENSG00000110107	PRPF19	-0.0213542	-0.251653	0.801364	0.999984	PG4
ENSE00003510056_ENSE00003510056	ENSG00000110107	PRPF19	0.0693092	0.81679	0.414254	0.999984	PG4
ENSE00003585619_ENSE00000721018	ENSG00000110107	PRPF19	0.00178425	0.0210268	0.983229	0.999984	PG4
ENSE00003585619_ENSE00003585619	ENSG00000110107	PRPF19	-0.0146985	-0.173218	0.862517	0.999984	PG4
ENSE00003588469_ENSE00003588469	ENSG00000110107	PRPF19	0.0446353	0.526015	0.599001	0.999984	PG4
ENSE00003654388_ENSE00003654388	ENSG00000110107	PRPF19	-0.131887	-1.28597	0.198767	0.999984	PG4
ENSE00003788733_ENSE00003788733	ENSG00000110107	PRPF19	0.0118701	0.139886	0.88878	0.999984	PG4
ENSE00000851436_ENSE00000851436	ENSG00000110108	TMEM109	0.0209624	0.272789	0.785453	0.999984	PG4
ENSE00000991011_ENSE00000991011	ENSG00000110108	TMEM109	-0.0209624	-0.272789	0.785453	0.999984	PG4
ENSE00001102068_ENSE00001102068	ENSG00000110171	TRIM3	-0.0680903	-0.344614	0.730984	0.999984	PG4
ENSE00003682327_ENSE00003682327	ENSG00000110171	TRIM3	0.0680903	0.344614	0.730984	0.999984	PG4
ENSE00000743992_ENSE00000743970	ENSG00000110172	CHORDC1	-0.12168	-1.22234	0.221991	0.999984	PG4
ENSE00000743992_ENSE00000743992	ENSG00000110172	CHORDC1	-0.0607345	-0.610108	0.541989	0.999984	PG4
ENSE00001325580_ENSE00001325580	ENSG00000110172	CHORDC1	0.0450499	0.452548	0.651015	0.999984	PG4
ENSE00001328514_ENSE00003635738	ENSG00000110172	CHORDC1	0.0517522	0.519876	0.603315	0.999984	PG4
ENSE00003484610_ENSE00003549320	ENSG00000110172	CHORDC1	0.0147977	0.14865	0.881872	0.999984	PG4
ENSE00003546547_ENSE00000743992	ENSG00000110172	CHORDC1	-0.0437402	-0.439392	0.660513	0.999984	PG4
ENSE00003546547_ENSE00003546547	ENSG00000110172	CHORDC1	-0.0344717	-0.346286	0.729232	0.999984	PG4
ENSE00003549320_ENSE00001325580	ENSG00000110172	CHORDC1	0.0873885	0.494463	0.621135	0.999984	PG4
ENSE00003549320_ENSE00003549320	ENSG00000110172	CHORDC1	-0.0806321	-0.809989	0.418222	0.999984	PG4
ENSE00003554708_ENSE00003554708	ENSG00000110172	CHORDC1	0.122865	1.23424	0.217528	0.999984	PG4
ENSE00003632078_ENSE00003554708	ENSG00000110172	CHORDC1	0.121925	1.1634	0.245063	0.999984	PG4
ENSE00003681935_ENSE00003546547	ENSG00000110172	CHORDC1	-0.0309387	-0.310795	0.756049	0.999984	PG4
ENSE00001130813_ENSE00001130813	ENSG00000110274	CEP164	-0.0437007	-0.400967	0.688582	0.999984	PG4
ENSE00003472934_ENSE00003670510	ENSG00000110274	CEP164	0.0159756	0.156314	0.875836	0.999984	PG4
ENSE00003492567_ENSE00003492567	ENSG00000110274	CEP164	-0.0203181	-0.209101	0.834438	0.999984	PG4
ENSE00003492567_ENSE00003533847	ENSG00000110274	CEP164	0.0356679	0.302005	0.76275	0.999984	PG4
ENSE00003506855_ENSE00003506855	ENSG00000110274	CEP164	0.0823025	0.847006	0.397319	0.999984	PG4
ENSE00003516820_ENSE00003516820	ENSG00000110274	CEP164	-0.0302133	-0.215213	0.829672	0.999984	PG4
ENSE00003536058_ENSE00003472934	ENSG00000110274	CEP164	-0.000775705	-0.00798307	0.993633	0.999984	PG4
ENSE00003536058_ENSE00003536058	ENSG00000110274	CEP164	0.0819301	0.572852	0.566953	0.999984	PG4
ENSE00003589614_ENSE00003589614	ENSG00000110274	CEP164	0.21779	1.49774	0.134711	0.999984	PG4
ENSE00003602872_ENSE00003602872	ENSG00000110274	CEP164	-0.0268173	-0.275987	0.78265	0.999984	PG4
ENSE00003627379_ENSE00003627379	ENSG00000110274	CEP164	0.0595032	0.463806	0.64295	0.999984	PG4
ENSE00003673587_ENSE00003673587	ENSG00000110274	CEP164	0.0508374	0.329162	0.742144	0.999984	PG4
ENSE00003690305_ENSE00003690305	ENSG00000110274	CEP164	0.102976	0.881731	0.378264	0.999984	PG4
ENSE00000911009_ENSE00000911009	ENSG00000110315	RNF141	-0.0325721	-0.330745	0.741303	0.999984	PG4
ENSE00000911009_ENSE00003618451	ENSG00000110315	RNF141	-0.0198889	-0.212601	0.831929	0.999984	PG4
ENSE00003618451_ENSE00003618451	ENSG00000110315	RNF141	0.0605416	0.583876	0.560188	0.999984	PG4
ENSE00000702669_ENSE00000702669	ENSG00000110321	EIF4G2	-0.0433443	-0.486539	0.626651	0.999984	PG4
ENSE00000702669_ENSE00003672663	ENSG00000110321	EIF4G2	-0.0364814	-0.409503	0.682225	0.999984	PG4
ENSE00001591309_ENSE00001591309	ENSG00000110321	EIF4G2	-0.00812284	-0.0911786	0.927362	0.999984	PG4
ENSE00001591309_ENSE00001755026	ENSG00000110321	EIF4G2	0.0701727	0.746345	0.455568	0.999984	PG4
ENSE00001755026_ENSE00003644073	ENSG00000110321	EIF4G2	0.0794521	0.891847	0.372608	0.999984	PG4
ENSE00003520867_ENSE00003520867	ENSG00000110321	EIF4G2	-0.0415356	-0.466236	0.64111	0.999984	PG4
ENSE00003527127_ENSE00003614449	ENSG00000110321	EIF4G2	-0.0404432	-0.453973	0.649909	0.999984	PG4
ENSE00003531025_ENSE00003531025	ENSG00000110321	EIF4G2	-0.0280983	-0.315402	0.752497	0.999984	PG4
ENSE00003567431_ENSE00003567431	ENSG00000110321	EIF4G2	0.0384897	0.432046	0.665766	0.999984	PG4
ENSE00003567431_ENSE00003649388	ENSG00000110321	EIF4G2	-0.0200066	-0.224574	0.822339	0.999984	PG4
ENSE00003614449_ENSE00003614449	ENSG00000110321	EIF4G2	0.0118204	0.132684	0.89446	0.999984	PG4
ENSE00003624787_ENSE00001591309	ENSG00000110321	EIF4G2	-0.0732213	-0.821906	0.411252	0.999984	PG4
ENSE00003624787_ENSE00003624787	ENSG00000110321	EIF4G2	0.0307896	0.345612	0.729679	0.999984	PG4
ENSE00003644073_ENSE00003567431	ENSG00000110321	EIF4G2	-0.0681624	-0.765121	0.444312	0.999984	PG4
ENSE00003649388_ENSE00000702669	ENSG00000110321	EIF4G2	-0.0875286	-0.821137	0.41169	0.999984	PG4
ENSE00003649388_ENSE00003649388	ENSG00000110321	EIF4G2	0.0272905	0.306335	0.759389	0.999984	PG4
ENSE00003667558_ENSE00003667558	ENSG00000110321	EIF4G2	0.0331578	0.353067	0.724084	0.999984	PG4
ENSE00003672663_ENSE00003660146	ENSG00000110321	EIF4G2	0.0655949	0.736301	0.461655	0.999984	PG4
ENSE00003672663_ENSE00003672663	ENSG00000110321	EIF4G2	-0.00819311	-0.0919674	0.926735	0.999984	PG4
ENSE00003687058_ENSE00003667558	ENSG00000110321	EIF4G2	-0.0174138	-0.1625	0.870933	0.999984	PG4
ENSE00003785564_ENSE00003785564	ENSG00000110321	EIF4G2	0.00303093	0.0340221	0.972864	0.999984	PG4
ENSE00002189457_ENSE00002189457	ENSG00000110330	BIRC2	-0.127449	-0.968635	0.334388	0.999984	PG4
ENSE00003590111_ENSE00003590111	ENSG00000110330	BIRC2	0.0286931	0.190904	0.848876	0.999984	PG4
ENSE00003612642_ENSE00003612642	ENSG00000110330	BIRC2	0.104978	0.799681	0.425243	0.999984	PG4
ENSE00001111759_ENSE00001111759	ENSG00000110344	UBE4A	0.0484411	0.499735	0.617382	0.999984	PG4
ENSE00001111759_ENSE00001111760	ENSG00000110344	UBE4A	0.0473699	0.462235	0.644023	0.999984	PG4
ENSE00001111760_ENSE00001111760	ENSG00000110344	UBE4A	-0.0431796	-0.445456	0.656096	0.999984	PG4
ENSE00001111762_ENSE00001620123	ENSG00000110344	UBE4A	0.0989299	1.0206	0.307716	0.999984	PG4
ENSE00001111769_ENSE00001111769	ENSG00000110344	UBE4A	0.0385402	0.267748	0.788954	0.999984	PG4
ENSE00001129539_ENSE00001111766	ENSG00000110344	UBE4A	0.017852	0.184168	0.853923	0.999984	PG4
ENSE00001129539_ENSE00001129539	ENSG00000110344	UBE4A	-0.00624304	-0.0483893	0.961417	0.999984	PG4
ENSE00001129561_ENSE00001129561	ENSG00000110344	UBE4A	-0.0465347	-0.480068	0.631294	0.999984	PG4
ENSE00001129566_ENSE00001129561	ENSG00000110344	UBE4A	0.00307358	0.0317081	0.974712	0.999984	PG4
ENSE00001129566_ENSE00001129566	ENSG00000110344	UBE4A	0.00538913	0.0555961	0.955676	0.999984	PG4
ENSE00001129572_ENSE00001129572	ENSG00000110344	UBE4A	-0.112607	-0.874198	0.38224	0.999984	PG4
ENSE00001129585_ENSE00001129585	ENSG00000110344	UBE4A	-0.0543821	-0.561025	0.574918	0.999984	PG4
ENSE00001129595_ENSE00001129591	ENSG00000110344	UBE4A	-0.0414803	-0.427925	0.668807	0.999984	PG4
ENSE00001129595_ENSE00001129595	ENSG00000110344	UBE4A	-0.013433	-0.113086	0.909987	0.999984	PG4
ENSE00001620123_ENSE00001620123	ENSG00000110344	UBE4A	0.0499106	0.387471	0.698498	0.999984	PG4
ENSE00001680501_ENSE00001680501	ENSG00000110344	UBE4A	0.045185	0.466144	0.641223	0.999984	PG4
ENSE00000498999_ENSE00000498999	ENSG00000110367	DDX6	-0.0394515	-0.456559	0.648081	0.999984	PG4
ENSE00000748309_ENSE00000748309	ENSG00000110367	DDX6	-0.0238483	-0.275989	0.78261	0.999984	PG4
ENSE00000796086_ENSE00000796086	ENSG00000110367	DDX6	0.0840996	0.973257	0.330648	0.999984	PG4
ENSE00000796086_ENSE00001127237	ENSG00000110367	DDX6	-0.0870462	-1.00736	0.313993	0.999984	PG4
ENSE00001053698_ENSE00000796086	ENSG00000110367	DDX6	-0.100628	-1.16453	0.24447	0.999984	PG4
ENSE00001127237_ENSE00000748309	ENSG00000110367	DDX6	-0.066164	-0.765694	0.444029	0.999984	PG4
ENSE00001278662_ENSE00001053698	ENSG00000110367	DDX6	-0.00478177	-0.0553378	0.95588	0.999984	PG4
ENSE00001278662_ENSE00001278662	ENSG00000110367	DDX6	0.0454364	0.52582	0.599123	0.999984	PG4
ENSE00001278670_ENSE00001278662	ENSG00000110367	DDX6	-0.0630656	-0.729838	0.465651	0.999984	PG4
ENSE00002151318_ENSE00002151318	ENSG00000110367	DDX6	-0.0920405	-1.06515	0.287049	0.999984	PG4
ENSE00003517690_ENSE00001278670	ENSG00000110367	DDX6	0.0350395	0.405501	0.685191	0.999984	PG4
ENSE00003517690_ENSE00003517690	ENSG00000110367	DDX6	-0.0868925	-1.00558	0.314848	0.999984	PG4
ENSE00003601327_ENSE00003601327	ENSG00000110367	DDX6	0.0400276	0.463226	0.643297	0.999984	PG4
ENSE00003612108_ENSE00003612108	ENSG00000110367	DDX6	0.0836814	0.968417	0.333057	0.999984	PG4
ENSE00003678398_ENSE00003601327	ENSG00000110367	DDX6	0.0669446	0.774728	0.438673	0.999984	PG4
ENSE00001128273_ENSE00001128273	ENSG00000110395	CBL	-0.0129441	-0.104425	0.916862	0.999984	PG4
ENSE00001128289_ENSE00001128289	ENSG00000110395	CBL	0.109628	0.884415	0.376777	0.999984	PG4
ENSE00001206751_ENSE00000796211	ENSG00000110395	CBL	0.0284027	0.229136	0.81883	0.999984	PG4
ENSE00001206751_ENSE00001206751	ENSG00000110395	CBL	-0.00483579	-0.0390123	0.968892	0.999984	PG4
ENSE00001238481_ENSE00001238481	ENSG00000110395	CBL	0.0388375	0.313317	0.754133	0.999984	PG4
ENSE00001240776_ENSE00001128289	ENSG00000110395	CBL	-0.00863985	-0.0575936	0.954089	0.999984	PG4
ENSE00001240782_ENSE00001240782	ENSG00000110395	CBL	0.00672218	0.0418561	0.966625	0.999984	PG4
ENSE00001240790_ENSE00001240790	ENSG00000110395	CBL	-0.104161	-0.750979	0.452919	0.999984	PG4
ENSE00001240799_ENSE00001240795	ENSG00000110395	CBL	0.0444205	0.321842	0.747668	0.999984	PG4
ENSE00001240799_ENSE00001240799	ENSG00000110395	CBL	-0.0188776	-0.152293	0.879	0.999984	PG4
ENSE00002175734_ENSE00003464155	ENSG00000110429	FBXO3	0.0672649	0.66917	0.503848	0.999984	PG4
ENSE00003464155_ENSE00003464155	ENSG00000110429	FBXO3	-0.0915464	-1.02119	0.3079	0.999984	PG4
ENSE00003464155_ENSE00003615313	ENSG00000110429	FBXO3	0.0996877	0.995999	0.31997	0.999984	PG4
ENSE00003499738_ENSE00003499738	ENSG00000110429	FBXO3	-0.0924229	-1.03097	0.303299	0.999984	PG4
ENSE00003499738_ENSE00003568026	ENSG00000110429	FBXO3	0.0838128	0.934926	0.3505	0.999984	PG4
ENSE00003589083_ENSE00002199473	ENSG00000110429	FBXO3	-0.0371772	-0.392583	0.694877	0.999984	PG4
ENSE00000710371_ENSE00000710371	ENSG00000110435	PDHX	-0.00757948	-0.111423	0.911321	0.999984	PG4
ENSE00000710373_ENSE00000710373	ENSG00000110435	PDHX	0.00560497	0.0823966	0.934361	0.999984	PG4
ENSE00001150226_ENSE00001150226	ENSG00000110435	PDHX	0.084923	1.24842	0.212396	0.999984	PG4
ENSE00001150231_ENSE00001150226	ENSG00000110435	PDHX	-0.0671898	-0.987732	0.323708	0.999984	PG4
ENSE00001150231_ENSE00001150231	ENSG00000110435	PDHX	0.0123667	0.181798	0.855807	0.999984	PG4
ENSE00001150239_ENSE00001150231	ENSG00000110435	PDHX	-0.0930314	-1.36762	0.171977	0.999984	PG4
ENSE00001330369_ENSE00001330369	ENSG00000110435	PDHX	0.0672155	0.988111	0.323523	0.999984	PG4
ENSE00002175544_ENSE00002175544	ENSG00000110435	PDHX	0.00750569	0.110338	0.91218	0.999984	PG4
ENSE00003548956_ENSE00003548956	ENSG00000110435	PDHX	-0.00981522	-0.14429	0.885323	0.999984	PG4
ENSE00001102153_ENSE00003532019	ENSG00000110442	COMMD9	0.0155664	0.112431	0.910549	0.999984	PG4
ENSE00001185319_ENSE00001185319	ENSG00000110442	COMMD9	0.0413251	0.35444	0.723231	0.999984	PG4
ENSE00003521595_ENSE00003507465	ENSG00000110442	COMMD9	0.0192813	0.157766	0.874736	0.999984	PG4
ENSE00003532019_ENSE00003532019	ENSG00000110442	COMMD9	0.0872962	0.748728	0.454545	0.999984	PG4
ENSE00001119062_ENSE00001119062	ENSG00000110448	CD5	0.160303	1.06266	0.288616	0.999984	PG4
ENSE00001145387_ENSE00001145387	ENSG00000110448	CD5	0.092357	0.612243	0.540746	0.999984	PG4
ENSE00001145399_ENSE00001145399	ENSG00000110448	CD5	0.0131937	0.0874624	0.93035	0.999984	PG4
ENSE00001145421_ENSE00001145399	ENSG00000110448	CD5	-0.109597	-0.726531	0.467964	0.999984	PG4
ENSE00001198934_ENSE00001198934	ENSG00000110448	CD5	-0.0635101	-0.421015	0.673984	0.999984	PG4
ENSE00001198984_ENSE00001198984	ENSG00000110448	CD5	-0.0927461	-0.614823	0.539043	0.999984	PG4
ENSE00001181726_ENSE00001181726	ENSG00000110497	AMBRA1	-0.0132489	-0.107006	0.914883	0.999984	PG4
ENSE00001726167_ENSE00001726167	ENSG00000110497	AMBRA1	-0.0385976	-0.242103	0.808928	0.999984	PG4
ENSE00003468872_ENSE00003468872	ENSG00000110497	AMBRA1	0.0698624	0.654695	0.513355	0.999984	PG4
ENSE00003565359_ENSE00003565359	ENSG00000110497	AMBRA1	0.102395	0.770315	0.441948	0.999984	PG4
ENSE00003575382_ENSE00003575382	ENSG00000110497	AMBRA1	-0.108717	-1.01881	0.309421	0.999984	PG4
ENSE00002186888_ENSE00002186888	ENSG00000110536	PTPMT1	0.0980911	0.778514	0.436899	0.999984	PG4
ENSE00003653456_ENSE00003653456	ENSG00000110536	PTPMT1	0.0732776	0.581578	0.561301	0.999984	PG4
ENSE00003674864_ENSE00003674864	ENSG00000110536	PTPMT1	0.128367	0.974796	0.330472	0.999984	PG4
ENSE00003472420_ENSE00003472420	ENSG00000110583	NAA40	-0.0832768	-0.700355	0.484681	0.999984	PG4
ENSE00003549500_ENSE00003549500	ENSG00000110583	NAA40	-0.117419	-0.987488	0.324834	0.999984	PG4
ENSE00003469051_ENSE00003469051	ENSG00000110619	CARS	-0.0570577	-0.879865	0.379087	0.999984	PG4
ENSE00003496649_ENSE00003496649	ENSG00000110619	CARS	0.000938509	0.0144724	0.988455	0.999984	PG4
ENSE00003516061_ENSE00003516061	ENSG00000110619	CARS	-0.0374185	-0.577017	0.564023	0.999984	PG4
ENSE00003526477_ENSE00003526477	ENSG00000110619	CARS	0.0327694	0.505324	0.613412	0.999984	PG4
ENSE00003547206_ENSE00003547206	ENSG00000110619	CARS	-0.00146338	-0.0225662	0.982	0.999984	PG4
ENSE00003559791_ENSE00003547206	ENSG00000110619	CARS	0.030838	0.475541	0.634477	0.999984	PG4
ENSE00003563169_ENSE00003563169	ENSG00000110619	CARS	0.000336739	0.00519272	0.995858	0.999984	PG4
ENSE00003567004_ENSE00003567004	ENSG00000110619	CARS	-0.0930476	-1.43485	0.151557	0.999984	PG4
ENSE00003588930_ENSE00003516061	ENSG00000110619	CARS	0.0233901	0.36069	0.718387	0.999984	PG4
ENSE00003588930_ENSE00003588930	ENSG00000110619	CARS	0.0647536	0.998541	0.318193	0.999984	PG4
ENSE00003610658_ENSE00003610658	ENSG00000110619	CARS	-0.0448771	-0.692033	0.489034	0.999984	PG4
ENSE00003610916_ENSE00003610916	ENSG00000110619	CARS	0.0394533	0.608394	0.543027	0.999984	PG4
ENSE00003610916_ENSE00003694096	ENSG00000110619	CARS	0.0158311	0.244125	0.80717	0.999984	PG4
ENSE00003622647_ENSE00003610916	ENSG00000110619	CARS	-0.0127264	-0.196249	0.844444	0.999984	PG4
ENSE00003622647_ENSE00003622647	ENSG00000110619	CARS	-0.0198731	-0.306456	0.759304	0.999984	PG4
ENSE00003640798_ENSE00003622647	ENSG00000110619	CARS	0.0559816	0.863271	0.388139	0.999984	PG4
ENSE00003640798_ENSE00003640798	ENSG00000110619	CARS	0.0909526	1.16012	0.246203	0.999984	PG4
ENSE00003672103_ENSE00003563169	ENSG00000110619	CARS	-0.0112535	-0.173536	0.862256	0.999984	PG4
ENSE00003672103_ENSE00003672103	ENSG00000110619	CARS	-0.0561392	-0.820589	0.412023	0.999984	PG4
ENSE00003756029_ENSE00003756029	ENSG00000110619	CARS	0.0111945	0.172627	0.86297	0.999984	PG4
ENSE00003538166_ENSE00003538166	ENSG00000110651	CD81	-0.153924	-0.608827	0.543295	0.999984	PG4
ENSE00003785918_ENSE00003785918	ENSG00000110651	CD81	0.167203	0.713632	0.476244	0.999984	PG4
ENSE00003790707_ENSE00003538166	ENSG00000110651	CD81	-0.166029	-0.61074	0.54203	0.999984	PG4
ENSE00003790707_ENSE00003790707	ENSG00000110651	CD81	0.0883233	0.376969	0.706576	0.999984	PG4
ENSE00000704186_ENSE00000704186	ENSG00000110696	C11orf58	0.0316865	0.185188	0.853194	0.999984	PG4
ENSE00000704186_ENSE00003607343	ENSG00000110696	C11orf58	0.0847538	0.495333	0.62069	0.999984	PG4
ENSE00002190925_ENSE00002190925	ENSG00000110696	C11orf58	-0.0403552	-0.235851	0.813692	0.999984	PG4
ENSE00002249891_ENSE00002249891	ENSG00000110696	C11orf58	-0.161688	-0.598021	0.55023	0.999984	PG4
ENSE00002249891_ENSE00003641634	ENSG00000110696	C11orf58	0.00487356	0.0284829	0.977294	0.999984	PG4
ENSE00003607343_ENSE00003607343	ENSG00000110696	C11orf58	-0.0162028	-0.0946952	0.924614	0.999984	PG4
ENSE00000736833_ENSE00000736835	ENSG00000110697	PITPNM1	-0.0221929	-0.224411	0.822488	0.999984	PG4
ENSE00000736835_ENSE00000736835	ENSG00000110697	PITPNM1	-0.0392363	-0.374896	0.707825	0.999984	PG4
ENSE00000736835_ENSE00001185800	ENSG00000110697	PITPNM1	-0.0213237	-0.215621	0.829331	0.999984	PG4
ENSE00001117044_ENSE00001117044	ENSG00000110697	PITPNM1	-0.128787	-1.30227	0.19315	0.999984	PG4
ENSE00001117051_ENSE00001117051	ENSG00000110697	PITPNM1	-0.0514118	-0.519867	0.603282	0.999984	PG4
ENSE00001117075_ENSE00001117075	ENSG00000110697	PITPNM1	0.0282831	0.285993	0.774948	0.999984	PG4
ENSE00001506949_ENSE00001506949	ENSG00000110697	PITPNM1	0.0358283	0.279624	0.779829	0.999984	PG4
ENSE00003499271_ENSE00003499271	ENSG00000110697	PITPNM1	-0.0198436	-0.200654	0.841013	0.999984	PG4
ENSE00003514703_ENSE00003514703	ENSG00000110697	PITPNM1	-0.104581	-1.0575	0.290562	0.999984	PG4
ENSE00003530834_ENSE00003530834	ENSG00000110697	PITPNM1	-0.0678483	-0.60424	0.545833	0.999984	PG4
ENSE00003562306_ENSE00003562306	ENSG00000110697	PITPNM1	-0.0195058	-0.197239	0.843684	0.999984	PG4
ENSE00003634972_ENSE00003634972	ENSG00000110697	PITPNM1	0.0159604	0.161388	0.871823	0.999984	PG4
ENSE00003654347_ENSE00003514703	ENSG00000110697	PITPNM1	-0.0311105	-0.281568	0.778338	0.999984	PG4
ENSE00003689697_ENSE00003689697	ENSG00000110697	PITPNM1	-0.160471	-1.54018	0.123862	0.999984	PG4
ENSE00003472747_ENSE00003613132	ENSG00000110700	RPS13	0.0819429	1.09843	0.272719	0.999984	PG4
ENSE00003497234_ENSE00003497234	ENSG00000110700	RPS13	0.0741872	0.994464	0.320635	0.999984	PG4
ENSE00003521366_ENSE00003521366	ENSG00000110700	RPS13	0.00959217	0.128581	0.897758	0.999984	PG4
ENSE00000823991_ENSE00000823991	ENSG00000110711	AIP	0.0215552	0.451834	0.651648	0.999984	PG4
ENSE00001185865_ENSE00001185865	ENSG00000110711	AIP	0.0176152	0.369245	0.712152	0.999984	PG4
ENSE00003703875_ENSE00003703875	ENSG00000110711	AIP	0.0261867	0.548919	0.583386	0.999984	PG4
ENSE00000891053_ENSE00000891053	ENSG00000110713	NUP98	0.010481	0.104078	0.917117	0.999984	PG4
ENSE00000891053_ENSE00000891055	ENSG00000110713	NUP98	-0.0258635	-0.274769	0.783519	0.999984	PG4
ENSE00000891055_ENSE00001112039	ENSG00000110713	NUP98	-0.134697	-1.0659	0.286584	0.999984	PG4
ENSE00001057846_ENSE00001057846	ENSG00000110713	NUP98	-0.0213196	-0.226496	0.820837	0.999984	PG4
ENSE00001057846_ENSE00001057869	ENSG00000110713	NUP98	-0.049685	-0.527845	0.59766	0.999984	PG4
ENSE00001057851_ENSE00001057851	ENSG00000110713	NUP98	0.0151104	0.160531	0.872478	0.999984	PG4
ENSE00001057852_ENSE00001057852	ENSG00000110713	NUP98	0.0149348	0.149716	0.881003	0.999984	PG4
ENSE00001057852_ENSE00001120869	ENSG00000110713	NUP98	0.0314915	0.33456	0.737989	0.999984	PG4
ENSE00001057857_ENSE00000988546	ENSG00000110713	NUP98	-0.0227367	-0.228597	0.819204	0.999984	PG4
ENSE00001057857_ENSE00001057857	ENSG00000110713	NUP98	0.0692188	0.735368	0.462194	0.999984	PG4
ENSE00001057869_ENSE00001057869	ENSG00000110713	NUP98	0.124747	1.32529	0.185212	0.999984	PG4
ENSE00001057869_ENSE00001057877	ENSG00000110713	NUP98	0.0139003	0.147674	0.882614	0.999984	PG4
ENSE00001057874_ENSE00001057874	ENSG00000110713	NUP98	0.0450125	0.478205	0.632552	0.999984	PG4
ENSE00001057874_ENSE00003784227	ENSG00000110713	NUP98	0.00799105	0.0848955	0.932352	0.999984	PG4
ENSE00001057877_ENSE00001057851	ENSG00000110713	NUP98	-0.00898113	-0.0954139	0.923995	0.999984	PG4
ENSE00001057882_ENSE00000891053	ENSG00000110713	NUP98	0.0322687	0.342817	0.731769	0.999984	PG4
ENSE00001120869_ENSE00001120869	ENSG00000110713	NUP98	-0.0111932	-0.118914	0.905354	0.999984	PG4
ENSE00001266800_ENSE00001266800	ENSG00000110713	NUP98	-0.0530358	-0.563443	0.573191	0.999984	PG4
ENSE00001266800_ENSE00003508202	ENSG00000110713	NUP98	-0.012776	-0.13573	0.892047	0.999984	PG4
ENSE00001266845_ENSE00001057852	ENSG00000110713	NUP98	-0.109421	-1.16247	0.245172	0.999984	PG4
ENSE00001266871_ENSE00001350501	ENSG00000110713	NUP98	-0.0294363	-0.312726	0.754519	0.999984	PG4
ENSE00001317452_ENSE00001317452	ENSG00000110713	NUP98	-0.0855796	-0.909182	0.363353	0.999984	PG4
ENSE00001317452_ENSE00003732707	ENSG00000110713	NUP98	0.117299	1.24617	0.212835	0.999984	PG4
ENSE00001350501_ENSE00001266800	ENSG00000110713	NUP98	-0.00643489	-0.0645075	0.948572	0.999984	PG4
ENSE00001350501_ENSE00001350501	ENSG00000110713	NUP98	0.106374	1.1301	0.258558	0.999984	PG4
ENSE00001693374_ENSE00001693374	ENSG00000110713	NUP98	-0.0722027	-0.767069	0.443123	0.999984	PG4
ENSE00003497057_ENSE00003607528	ENSG00000110713	NUP98	-0.0327003	-0.261084	0.794052	0.999984	PG4
ENSE00003508202_ENSE00003508202	ENSG00000110713	NUP98	0.0562593	0.597689	0.550109	0.999984	PG4
ENSE00003601981_ENSE00001317452	ENSG00000110713	NUP98	-0.00145219	-0.0154278	0.987692	0.999984	PG4
ENSE00003601981_ENSE00003601981	ENSG00000110713	NUP98	0.0783279	0.832142	0.405419	0.999984	PG4
ENSE00003609527_ENSE00003609527	ENSG00000110713	NUP98	-0.150929	-1.43048	0.152721	0.999984	PG4
ENSE00003732707_ENSE00001693374	ENSG00000110713	NUP98	-0.0593061	-0.630057	0.528723	0.999984	PG4
ENSE00003732707_ENSE00003732707	ENSG00000110713	NUP98	0.134801	1.4321	0.152257	0.999984	PG4
ENSE00003784227_ENSE00001057846	ENSG00000110713	NUP98	-0.0110474	-0.117366	0.906581	0.999984	PG4
ENSE00003500594_ENSE00003500594	ENSG00000110717	NDUFS8	0.048284	0.298493	0.765512	0.999984	PG4
ENSE00003506750_ENSE00003506750	ENSG00000110717	NDUFS8	0.0559586	0.345938	0.729607	0.999984	PG4
ENSE00003572838_ENSE00003603080	ENSG00000110717	NDUFS8	-0.0012279	-0.00759092	0.993948	0.999984	PG4
ENSE00003603080_ENSE00003603080	ENSG00000110717	NDUFS8	0.0553781	0.342349	0.732303	0.999984	PG4
ENSE00000904464_ENSE00003586583	ENSG00000110719	TCIRG1	0.00635444	0.0485784	0.961268	0.999984	PG4
ENSE00001117234_ENSE00003630548	ENSG00000110719	TCIRG1	-0.0671916	-0.388948	0.697425	0.999984	PG4
ENSE00001166885_ENSE00001166885	ENSG00000110719	TCIRG1	0.11487	0.834225	0.40442	0.999984	PG4
ENSE00001270148_ENSE00001117234	ENSG00000110719	TCIRG1	-0.0139033	-0.0936866	0.925383	0.999984	PG4
ENSE00001270148_ENSE00001270148	ENSG00000110719	TCIRG1	0.109507	0.837157	0.402771	0.999984	PG4
ENSE00003471238_ENSE00003471238	ENSG00000110719	TCIRG1	0.153222	1.11276	0.266171	0.999984	PG4
ENSE00003560131_ENSE00003560131	ENSG00000110719	TCIRG1	-0.155138	-0.917638	0.359104	0.999984	PG4
ENSE00003561326_ENSE00003560131	ENSG00000110719	TCIRG1	-0.176062	-1.34596	0.178724	0.999984	PG4
ENSE00003561326_ENSE00003561326	ENSG00000110719	TCIRG1	-0.0820799	-0.627484	0.530533	0.999984	PG4
ENSE00003586583_ENSE00003625276	ENSG00000110719	TCIRG1	0.0600868	0.459351	0.646115	0.999984	PG4
ENSE00003625276_ENSE00001270148	ENSG00000110719	TCIRG1	0.0753535	0.544828	0.586034	0.999984	PG4
ENSE00003625276_ENSE00003625276	ENSG00000110719	TCIRG1	0.131645	0.826606	0.408724	0.999984	PG4
ENSE00000736982_ENSE00000736981	ENSG00000110721	CHKA	0.0452368	0.312319	0.755003	0.999984	PG4
ENSE00001117236_ENSE00001166765	ENSG00000110721	CHKA	-0.0584007	-0.517901	0.604887	0.999984	PG4
ENSE00001166765_ENSE00001166765	ENSG00000110721	CHKA	0.0902788	0.731499	0.465014	0.999984	PG4
ENSE00002184538_ENSE00003515000	ENSG00000110721	CHKA	-0.0836384	-0.741711	0.45881	0.999984	PG4
ENSE00003459920_ENSE00003540701	ENSG00000110721	CHKA	0.018152	0.160973	0.872217	0.999984	PG4
ENSE00003469335_ENSE00003469335	ENSG00000110721	CHKA	0.0229838	0.195295	0.845287	0.999984	PG4
ENSE00000705611_ENSE00000705611	ENSG00000110756	HPS5	-0.0814543	-0.875419	0.381609	0.999984	PG4
ENSE00000886574_ENSE00000886574	ENSG00000110756	HPS5	0.0468106	0.503091	0.615039	0.999984	PG4
ENSE00001106643_ENSE00001106643	ENSG00000110756	HPS5	0.0779711	0.690137	0.490308	0.999984	PG4
ENSE00001106650_ENSE00001106654	ENSG00000110756	HPS5	-0.138247	-1.1205	0.262836	0.999984	PG4
ENSE00001106654_ENSE00001106654	ENSG00000110756	HPS5	0.0300786	0.305937	0.759732	0.999984	PG4
ENSE00001106670_ENSE00001106670	ENSG00000110756	HPS5	0.0318413	0.305449	0.760104	0.999984	PG4
ENSE00001150970_ENSE00001150970	ENSG00000110756	HPS5	0.0549896	0.559314	0.576104	0.999984	PG4
ENSE00003472510_ENSE00003472510	ENSG00000110756	HPS5	-0.0525305	-0.423621	0.671956	0.999984	PG4
ENSE00003472510_ENSE00003582118	ENSG00000110756	HPS5	-0.0256145	-0.275288	0.783166	0.999984	PG4
ENSE00003485787_ENSE00003485787	ENSG00000110756	HPS5	-0.14625	-1.48755	0.137263	0.999984	PG4
ENSE00003492623_ENSE00003583850	ENSG00000110756	HPS5	0.0608076	0.620222	0.535288	0.999984	PG4
ENSE00003564511_ENSE00003472510	ENSG00000110756	HPS5	-0.130448	-1.3254	0.185417	0.999984	PG4
ENSE00003564511_ENSE00003564511	ENSG00000110756	HPS5	0.02025	0.206545	0.836418	0.999984	PG4
ENSE00003582118_ENSE00003492623	ENSG00000110756	HPS5	0.11055	0.833527	0.404796	0.999984	PG4
ENSE00003582118_ENSE00003582118	ENSG00000110756	HPS5	-0.0279838	-0.300752	0.763682	0.999984	PG4
ENSE00001763947_ENSE00001106704	ENSG00000110768	GTF2H1	-0.0023417	-0.0279666	0.977696	0.999984	PG4
ENSE00001763947_ENSE00001763947	ENSG00000110768	GTF2H1	-0.0351026	-0.398032	0.690719	0.999984	PG4
ENSE00003464709_ENSE00003464709	ENSG00000110768	GTF2H1	-0.0114392	-0.136617	0.89137	0.999984	PG4
ENSE00003468042_ENSE00003468042	ENSG00000110768	GTF2H1	0.0983544	1.17463	0.240514	0.999984	PG4
ENSE00003476408_ENSE00003476408	ENSG00000110768	GTF2H1	-0.0652509	-0.779282	0.436058	0.999984	PG4
ENSE00003508552_ENSE00003508552	ENSG00000110768	GTF2H1	0.0381315	0.455399	0.648954	0.999984	PG4
ENSE00003607586_ENSE00003607586	ENSG00000110768	GTF2H1	-0.070027	-0.701863	0.482981	0.999984	PG4
ENSE00003662049_ENSE00003662049	ENSG00000110768	GTF2H1	0.0575953	0.687852	0.491758	0.999984	PG4
ENSE00003674066_ENSE00003674066	ENSG00000110768	GTF2H1	-0.0337913	-0.403565	0.686647	0.999984	PG4
ENSE00003686824_ENSE00003545948	ENSG00000110768	GTF2H1	0.0498034	0.594795	0.552159	0.999984	PG4
ENSE00003686824_ENSE00003686824	ENSG00000110768	GTF2H1	0.0524476	0.626374	0.53126	0.999984	PG4
ENSE00002141635_ENSE00003524533	ENSG00000110777	POU2AF1	-0.0191512	-0.11572	0.908055	0.999984	PG4
ENSE00002175136_ENSE00002175136	ENSG00000110777	POU2AF1	0.0191512	0.11572	0.908055	0.999984	PG4
ENSE00001190529_ENSE00001190529	ENSG00000110801	PSMD9	-0.0381441	-0.304737	0.760785	0.999984	PG4
ENSE00001190529_ENSE00003705205	ENSG00000110801	PSMD9	0.0063975	0.0434059	0.965408	0.999984	PG4
ENSE00002278116_ENSE00002278116	ENSG00000110801	PSMD9	-0.175481	-1.40193	0.162005	0.999984	PG4
ENSE00002278116_ENSE00003590737	ENSG00000110801	PSMD9	0.117347	0.937495	0.349285	0.999984	PG4
ENSE00003590737_ENSE00003590737	ENSG00000110801	PSMD9	0.0916639	0.732312	0.46457	0.999984	PG4
ENSE00000919724_ENSE00000919724	ENSG00000110844	PRPF40B	0.0631905	0.455051	0.649332	0.999984	PG4
ENSE00000919725_ENSE00000919726	ENSG00000110844	PRPF40B	-0.0260537	-0.119088	0.905269	0.999984	PG4
ENSE00001288141_ENSE00001288141	ENSG00000110844	PRPF40B	0.0743043	0.535084	0.592904	0.999984	PG4
ENSE00001708376_ENSE00000919724	ENSG00000110844	PRPF40B	-0.109537	-0.753069	0.451874	0.999984	PG4
ENSE00001766738_ENSE00001766738	ENSG00000110844	PRPF40B	0.0527997	0.363551	0.716395	0.999984	PG4
ENSE00003608827_ENSE00003499593	ENSG00000110844	PRPF40B	-0.0830187	-0.597839	0.550303	0.999984	PG4
ENSE00003626581_ENSE00003626581	ENSG00000110844	PRPF40B	0.00758758	0.0546401	0.956454	0.999984	PG4
ENSE00000718659_ENSE00000718659	ENSG00000110848	CD69	-0.111222	-0.308294	0.758662	0.999984	PG4
ENSE00000821822_ENSE00000821822	ENSG00000110848	CD69	0.111222	0.308294	0.758662	0.999984	PG4
ENSE00001128324_ENSE00001128324	ENSG00000110871	COQ5	-0.0888843	-0.983423	0.325794	0.999984	PG4
ENSE00001128324_ENSE00001303190	ENSG00000110871	COQ5	-0.0529265	-0.585583	0.558375	0.999984	PG4
ENSE00001273428_ENSE00001273421	ENSG00000110871	COQ5	0.0502449	0.555913	0.578477	0.999984	PG4
ENSE00001273428_ENSE00001273428	ENSG00000110871	COQ5	-0.00683803	-0.0756565	0.939717	0.999984	PG4
ENSE00001303190_ENSE00001303190	ENSG00000110871	COQ5	-0.02029	-0.224491	0.822452	0.999984	PG4
ENSE00001390126_ENSE00001273428	ENSG00000110871	COQ5	-0.00717956	-0.0671217	0.946507	0.999984	PG4
ENSE00001390126_ENSE00001390126	ENSG00000110871	COQ5	0.0586204	0.648581	0.516856	0.999984	PG4
ENSE00002396553_ENSE00002396553	ENSG00000110871	COQ5	-0.0308244	-0.341044	0.733189	0.999984	PG4
ENSE00002396553_ENSE00003788213	ENSG00000110871	COQ5	0.111668	1.2355	0.217125	0.999984	PG4
ENSE00003788213_ENSE00001390126	ENSG00000110871	COQ5	-0.0152438	-0.139826	0.888844	0.999984	PG4
ENSE00003788213_ENSE00003788213	ENSG00000110871	COQ5	-0.00905907	-0.0756916	0.93969	0.999984	PG4
ENSE00000754666_ENSE00003595798	ENSG00000110880	CORO1C	-0.129146	-1.09173	0.275384	0.999984	PG4
ENSE00000818391_ENSE00000818391	ENSG00000110880	CORO1C	0.0642593	0.543212	0.587183	0.999984	PG4
ENSE00003490068_ENSE00003490068	ENSG00000110880	CORO1C	0.0827724	0.699712	0.484375	0.999984	PG4
ENSE00003570790_ENSE00003570790	ENSG00000110880	CORO1C	-0.0971534	-0.82128	0.411809	0.999984	PG4
ENSE00003595798_ENSE00003490068	ENSG00000110880	CORO1C	0.0517014	0.415757	0.677734	0.999984	PG4
ENSE00003595798_ENSE00003595798	ENSG00000110880	CORO1C	-0.00668236	-0.0564889	0.954971	0.999984	PG4
ENSE00003607197_ENSE00000818391	ENSG00000110880	CORO1C	-0.0469169	-0.396609	0.691795	0.999984	PG4
ENSE00003607197_ENSE00003607197	ENSG00000110880	CORO1C	-0.0180772	-0.152815	0.878595	0.999984	PG4
ENSE00003617618_ENSE00003617618	ENSG00000110880	CORO1C	-0.0909926	-0.7692	0.442073	0.999984	PG4
ENSE00001250971_ENSE00001250971	ENSG00000110906	KCTD10	-0.0862198	-0.937213	0.349253	0.999984	PG4
ENSE00003462237_ENSE00003462237	ENSG00000110906	KCTD10	0.102	1.0012	0.317377	0.999984	PG4
ENSE00003462237_ENSE00003651575	ENSG00000110906	KCTD10	-0.124643	-0.926621	0.35472	0.999984	PG4
ENSE00003462325_ENSE00003593430	ENSG00000110906	KCTD10	0.0332293	0.361204	0.718151	0.999984	PG4
ENSE00003475433_ENSE00003475433	ENSG00000110906	KCTD10	0.125531	0.969581	0.332881	0.999984	PG4
ENSE00003593430_ENSE00003593430	ENSG00000110906	KCTD10	-0.0174219	-0.189377	0.8499	0.999984	PG4
ENSE00003651575_ENSE00003475433	ENSG00000110906	KCTD10	0.165229	1.39132	0.164952	0.999984	PG4
ENSE00003651575_ENSE00003651575	ENSG00000110906	KCTD10	-0.116993	-1.27172	0.204262	0.999984	PG4
ENSE00000756534_ENSE00000756534	ENSG00000110917	MLEC	0.00103554	0.0144341	0.988491	0.999984	PG4
ENSE00001249670_ENSE00000756534	ENSG00000110917	MLEC	0.0875587	1.22046	0.223055	0.999984	PG4
ENSE00001249670_ENSE00001249670	ENSG00000110917	MLEC	-0.0605788	-0.844392	0.398986	0.999984	PG4
ENSE00001249678_ENSE00001249678	ENSG00000110917	MLEC	0.0187813	0.261787	0.793629	0.999984	PG4
ENSE00001249688_ENSE00001249688	ENSG00000110917	MLEC	-0.0196278	-0.273587	0.784552	0.999984	PG4
ENSE00002306378_ENSE00001249688	ENSG00000110917	MLEC	-0.0271688	-0.3787	0.705124	0.999984	PG4
ENSE00003482861_ENSE00003482861	ENSG00000110921	MVK	0.0439582	0.233515	0.815506	0.999984	PG4
ENSE00003522797_ENSE00001669968	ENSG00000110921	MVK	-0.0878592	-0.577456	0.564024	0.999984	PG4
ENSE00003522797_ENSE00003522797	ENSG00000110921	MVK	-0.115807	-0.901853	0.367791	0.999984	PG4
ENSE00003561835_ENSE00003561835	ENSG00000110921	MVK	-0.177237	-0.882417	0.378192	0.999984	PG4
ENSE00003673608_ENSE00003673608	ENSG00000110921	MVK	0.195074	1.51915	0.129681	0.999984	PG4
ENSE00001286319_ENSE00001286319	ENSG00000110931	CAMKK2	0.0217289	0.2254	0.821792	0.999984	PG4
ENSE00001805123_ENSE00001805123	ENSG00000110931	CAMKK2	0.110049	1.09057	0.276172	0.999984	PG4
ENSE00003468232_ENSE00003468232	ENSG00000110931	CAMKK2	-0.048602	-0.504163	0.614446	0.999984	PG4
ENSE00003468232_ENSE00003482628	ENSG00000110931	CAMKK2	-0.0675485	-0.7007	0.48393	0.999984	PG4
ENSE00003482628_ENSE00003482628	ENSG00000110931	CAMKK2	0.063184	0.655426	0.5126	0.999984	PG4
ENSE00003563412_ENSE00003563412	ENSG00000110931	CAMKK2	0.0572142	0.400962	0.688679	0.999984	PG4
ENSE00003593976_ENSE00003656314	ENSG00000110931	CAMKK2	-0.11677	-1.09434	0.274515	0.999984	PG4
ENSE00000939432_ENSE00000939432	ENSG00000110955	ATP5F1B	0.0797145	0.852799	0.394014	0.999984	PG4
ENSE00000939432_ENSE00000939433	ENSG00000110955	ATP5F1B	-0.0944897	-1.01087	0.312371	0.999984	PG4
ENSE00000939433_ENSE00000939433	ENSG00000110955	ATP5F1B	0.104703	1.12013	0.26298	0.999984	PG4
ENSE00000939433_ENSE00000939434	ENSG00000110955	ATP5F1B	-0.00653822	-0.069947	0.944252	0.999984	PG4
ENSE00000939434_ENSE00000939434	ENSG00000110955	ATP5F1B	0.0774441	0.82851	0.407617	0.999984	PG4
ENSE00000939434_ENSE00000939435	ENSG00000110955	ATP5F1B	-0.0616832	-0.462768	0.64365	0.999984	PG4
ENSE00000939435_ENSE00003551095	ENSG00000110955	ATP5F1B	-0.0979695	-1.04809	0.294897	0.999984	PG4
ENSE00003491272_ENSE00003491272	ENSG00000110955	ATP5F1B	0.0385561	0.41248	0.680093	0.999984	PG4
ENSE00003551095_ENSE00003491272	ENSG00000110955	ATP5F1B	0.0688548	0.736621	0.461559	0.999984	PG4
ENSE00003668066_ENSE00002412174	ENSG00000110955	ATP5F1B	0.0744987	0.797	0.425676	0.999984	PG4
ENSE00003668066_ENSE00003668066	ENSG00000110955	ATP5F1B	0.1015	1.08586	0.277853	0.999984	PG4
ENSE00003478503_ENSE00003478503	ENSG00000110958	PTGES3	0.0535429	0.481959	0.63017	0.999984	PG4
ENSE00003478503_ENSE00003553484	ENSG00000110958	PTGES3	-0.0212955	-0.191689	0.848109	0.999984	PG4
ENSE00003513659_ENSE00003513659	ENSG00000110958	PTGES3	-0.164596	-1.48159	0.13945	0.999984	PG4
ENSE00003544965_ENSE00003544965	ENSG00000110958	PTGES3	-0.0833246	-0.750036	0.453793	0.999984	PG4
ENSE00001276880_ENSE00001276880	ENSG00000110987	BCL7A	-0.0759165	-0.424597	0.671609	0.999984	PG4
ENSE00001276880_ENSE00001426664	ENSG00000110987	BCL7A	0.0198723	0.111145	0.911618	0.999984	PG4
ENSE00002247403_ENSE00002269072	ENSG00000110987	BCL7A	0.0560442	0.313452	0.75428	0.999984	PG4
ENSE00003526616_ENSE00003526616	ENSG00000111011	RSRC2	-0.0869386	-1.33322	0.183506	0.999984	PG4
ENSE00003554697_ENSE00003554697	ENSG00000111011	RSRC2	0.0248211	0.380637	0.703752	0.999984	PG4
ENSE00003615721_ENSE00003615721	ENSG00000111011	RSRC2	0.0238183	0.365259	0.715185	0.999984	PG4
ENSE00003625848_ENSE00003625848	ENSG00000111011	RSRC2	-0.0935688	-1.2173	0.224479	0.999984	PG4
ENSE00000745901_ENSE00000745901	ENSG00000111057	KRT18	-0.213723	-0.802726	0.423916	0.999984	PG4
ENSE00002411645_ENSE00002411645	ENSG00000111057	KRT18	0.346209	1.21146	0.228392	0.999984	PG4
ENSE00003562882_ENSE00003562882	ENSG00000111057	KRT18	-0.0848276	-0.322252	0.747892	0.999984	PG4
ENSE00002210710_ENSE00001284760	ENSG00000111142	METAP2	-0.00426484	-0.0476525	0.962067	0.999984	PG4
ENSE00002423684_ENSE00003575452	ENSG00000111142	METAP2	0.00426484	0.0476525	0.962067	0.999984	PG4
ENSE00002370169_ENSE00002370169	ENSG00000111144	LTA4H	0.140618	1.38981	0.164817	0.999984	PG4
ENSE00002370169_ENSE00003685086	ENSG00000111144	LTA4H	-0.0271928	-0.268762	0.788154	0.999984	PG4
ENSE00002379270_ENSE00002379270	ENSG00000111144	LTA4H	-0.00269191	-0.0266057	0.978778	0.999984	PG4
ENSE00003472107_ENSE00003472107	ENSG00000111144	LTA4H	-0.030684	-0.303267	0.761733	0.999984	PG4
ENSE00003472107_ENSE00003654590	ENSG00000111144	LTA4H	0.0410452	0.384309	0.70081	0.999984	PG4
ENSE00003522157_ENSE00003669358	ENSG00000111144	LTA4H	0.136551	1.01414	0.310696	0.999984	PG4
ENSE00003525601_ENSE00003525601	ENSG00000111144	LTA4H	-0.0116035	-0.114684	0.908713	0.999984	PG4
ENSE00003576347_ENSE00003576347	ENSG00000111144	LTA4H	0.151006	1.49248	0.135807	0.999984	PG4
ENSE00003577329_ENSE00003577329	ENSG00000111144	LTA4H	-0.0415115	-0.410282	0.681664	0.999984	PG4
ENSE00003644438_ENSE00003644438	ENSG00000111144	LTA4H	-0.0164445	-0.154065	0.877582	0.999984	PG4
ENSE00003644438_ENSE00003665975	ENSG00000111144	LTA4H	-0.0663121	-0.6554	0.512322	0.999984	PG4
ENSE00003645699_ENSE00003645699	ENSG00000111144	LTA4H	-0.00244785	-0.0241935	0.980702	0.999984	PG4
ENSE00003654590_ENSE00003645699	ENSG00000111144	LTA4H	-0.0110819	-0.109528	0.9128	0.999984	PG4
ENSE00003654590_ENSE00003654590	ENSG00000111144	LTA4H	0.083778	0.828025	0.407803	0.999984	PG4
