## Supplementary material for "Proteogenomics refines the molecular classification of chronic lymphocytic leukemia": SI3 Altered Exon usage ASB-CLL (part 20 of 34)

### Sheet: Exon centric peptide analysis  (continued)
ExonID	GeneID	geneSymbol	logFC	t	PValue	FDR	Cluster
ENSE00003669358_ENSE00003489965	ENSG00000111144	LTA4H	0.141181	1.25147	0.210982	0.999984	PG4
ENSE00003669758_ENSE00003669758	ENSG00000111144	LTA4H	0.0874607	0.864425	0.387509	0.999984	PG4
ENSE00003678583_ENSE00003678583	ENSG00000111144	LTA4H	-0.0162148	-0.16026	0.872701	0.999984	PG4
ENSE00003685086_ENSE00003472107	ENSG00000111144	LTA4H	-0.0733551	-0.72501	0.468572	0.999984	PG4
ENSE00003685086_ENSE00003685086	ENSG00000111144	LTA4H	-0.0791325	-0.782112	0.434286	0.999984	PG4
ENSE00003507139_ENSE00003507139	ENSG00000111203	ITFG2	-0.149989	-1.20992	0.227112	0.999984	PG4
ENSE00003525213_ENSE00003635081	ENSG00000111203	ITFG2	0.155299	1.19042	0.234672	0.999984	PG4
ENSE00003536425_ENSE00003525213	ENSG00000111203	ITFG2	0.108252	0.913653	0.361516	0.999984	PG4
ENSE00003635081_ENSE00003635081	ENSG00000111203	ITFG2	-0.0320775	-0.270736	0.786751	0.999984	PG4
ENSE00003663351_ENSE00001882716	ENSG00000111203	ITFG2	-0.159862	-1.34924	0.178115	0.999984	PG4
ENSE00000755094_ENSE00000755094	ENSG00000111229	ARPC3	0.0188494	0.142962	0.886398	0.999984	PG4
ENSE00001867869_ENSE00003689985	ENSG00000111229	ARPC3	-0.0429139	-0.325477	0.745005	0.999984	PG4
ENSE00003635812_ENSE00000755094	ENSG00000111229	ARPC3	0.0828892	0.628667	0.529956	0.999984	PG4
ENSE00003635812_ENSE00003635812	ENSG00000111229	ARPC3	-0.0462462	-0.350751	0.725976	0.999984	PG4
ENSE00000834802_ENSE00000755100	ENSG00000111231	GPN3	-0.00415128	-0.0530744	0.957707	0.999984	PG4
ENSE00000834802_ENSE00000834802	ENSG00000111231	GPN3	-0.00647612	-0.0911256	0.927452	0.999984	PG4
ENSE00000834805_ENSE00000834805	ENSG00000111231	GPN3	0.0321331	0.452146	0.65148	0.999984	PG4
ENSE00003681158_ENSE00000834805	ENSG00000111231	GPN3	0.029525	0.415447	0.678102	0.999984	PG4
ENSE00002402754_ENSE00002402754	ENSG00000111237	VPS29	-0.00260234	-0.0351421	0.971996	0.999984	PG4
ENSE00003499968_ENSE00003499968	ENSG00000111237	VPS29	-0.0285483	-0.440558	0.659937	0.999984	PG4
ENSE00003499968_ENSE00003612453	ENSG00000111237	VPS29	-0.0105693	-0.163107	0.870574	0.999984	PG4
ENSE00003612453_ENSE00003612453	ENSG00000111237	VPS29	0.0411103	0.634416	0.526425	0.999984	PG4
ENSE00000822051_ENSE00000822051	ENSG00000111269	CREBL2	0.0764574	0.591629	0.555205	0.999984	PG4
ENSE00003604746_ENSE00003604746	ENSG00000111269	CREBL2	-0.0764574	-0.591629	0.555205	0.999984	PG4
ENSE00003478031_ENSE00003478031	ENSG00000111271	ACAD10	0.0536888	0.479443	0.631812	0.999984	PG4
ENSE00003498370_ENSE00003478031	ENSG00000111271	ACAD10	0.1129	0.98829	0.323442	0.999984	PG4
ENSE00003498370_ENSE00003498370	ENSG00000111271	ACAD10	0.00806474	0.0857163	0.931723	0.999984	PG4
ENSE00003580150_ENSE00003580150	ENSG00000111271	ACAD10	0.0531692	0.476118	0.634178	0.999984	PG4
ENSE00003624220_ENSE00003624220	ENSG00000111271	ACAD10	-0.0187671	-0.199467	0.841971	0.999984	PG4
ENSE00003635701_ENSE00003635701	ENSG00000111271	ACAD10	-0.0270962	-0.287993	0.77346	0.999984	PG4
ENSE00003635701_ENSE00003687020	ENSG00000111271	ACAD10	0.172707	1.40827	0.159614	0.999984	PG4
ENSE00003687020_ENSE00003687020	ENSG00000111271	ACAD10	-0.13164	-1.39914	0.16233	0.999984	PG4
ENSE00003691992_ENSE00003495645	ENSG00000111271	ACAD10	0.0663119	0.704798	0.481232	0.999984	PG4
ENSE00003691992_ENSE00003691992	ENSG00000111271	ACAD10	-0.0571078	-0.606972	0.544118	0.999984	PG4
ENSE00003482109_ENSE00003482109	ENSG00000111275	ALDH2	-0.240845	-0.868144	0.385592	0.999984	PG4
ENSE00003513839_ENSE00003513839	ENSG00000111275	ALDH2	-0.0137834	-0.0496832	0.960388	0.999984	PG4
ENSE00003515748_ENSE00003596965	ENSG00000111275	ALDH2	-0.287789	-0.982204	0.326315	0.999984	PG4
ENSE00003538556_ENSE00003482109	ENSG00000111275	ALDH2	0.0152007	0.054792	0.956319	0.999984	PG4
ENSE00003538556_ENSE00003538556	ENSG00000111275	ALDH2	-0.0897882	-0.323649	0.746294	0.999984	PG4
ENSE00003577573_ENSE00003577573	ENSG00000111275	ALDH2	0.312192	1.12532	0.260811	0.999984	PG4
ENSE00003592919_ENSE00003592919	ENSG00000111275	ALDH2	-0.0185551	-0.0668835	0.946692	0.999984	PG4
ENSE00003592919_ENSE00003684013	ENSG00000111275	ALDH2	0.343848	1.09828	0.272435	0.999984	PG4
ENSE00003596965_ENSE00003596965	ENSG00000111275	ALDH2	0.0626557	0.201764	0.840156	0.999984	PG4
ENSE00003632584_ENSE00003632584	ENSG00000111275	ALDH2	-0.21157	-0.76262	0.445929	0.999984	PG4
ENSE00003667483_ENSE00003538556	ENSG00000111275	ALDH2	-0.0458233	-0.165174	0.868852	0.999984	PG4
ENSE00003667483_ENSE00003667483	ENSG00000111275	ALDH2	0.16611	0.536862	0.591522	0.999984	PG4
ENSE00003684013_ENSE00003632584	ENSG00000111275	ALDH2	0.108684	0.370931	0.710793	0.999984	PG4
ENSE00000721808_ENSE00003640990	ENSG00000111276	CDKN1B	-0.0453139	-0.411305	0.681356	0.999984	PG4
ENSE00003640990_ENSE00003640990	ENSG00000111276	CDKN1B	-0.123501	-1.19269	0.234617	0.999984	PG4
ENSE00002379409_ENSE00003578245	ENSG00000111300	NAA25	-0.016866	-0.179141	0.857856	0.999984	PG4
ENSE00003458402_ENSE00003458402	ENSG00000111300	NAA25	0.0302787	0.205345	0.837336	0.999984	PG4
ENSE00003458402_ENSE00003587352	ENSG00000111300	NAA25	-0.0538145	-0.468572	0.639459	0.999984	PG4
ENSE00003463574_ENSE00003605758	ENSG00000111300	NAA25	-0.07103	-0.754441	0.450728	0.999984	PG4
ENSE00003463927_ENSE00003463927	ENSG00000111300	NAA25	0.11233	0.978077	0.328228	0.999984	PG4
ENSE00003564807_ENSE00003564807	ENSG00000111300	NAA25	0.091766	0.924111	0.355609	0.999984	PG4
ENSE00003564807_ENSE00003666308	ENSG00000111300	NAA25	-0.10898	-1.15752	0.247284	0.999984	PG4
ENSE00003566875_ENSE00003507695	ENSG00000111300	NAA25	-0.130346	-1.31262	0.189554	0.999984	PG4
ENSE00003566875_ENSE00003566875	ENSG00000111300	NAA25	-0.0077605	-0.0824277	0.93432	0.999984	PG4
ENSE00003578245_ENSE00003578245	ENSG00000111300	NAA25	-0.0575081	-0.610819	0.541432	0.999984	PG4
ENSE00003587352_ENSE00003587352	ENSG00000111300	NAA25	-0.0383042	-0.334945	0.737723	0.999984	PG4
ENSE00003601542_ENSE00003601542	ENSG00000111300	NAA25	0.058707	0.591196	0.554497	0.999984	PG4
ENSE00003606372_ENSE00003606372	ENSG00000111300	NAA25	-0.144025	-1.52975	0.126334	0.999984	PG4
ENSE00003607587_ENSE00003607587	ENSG00000111300	NAA25	0.0633502	0.54945	0.582796	0.999984	PG4
ENSE00003609028_ENSE00003497159	ENSG00000111300	NAA25	0.0596716	0.633798	0.52633	0.999984	PG4
ENSE00003609028_ENSE00003609028	ENSG00000111300	NAA25	0.182135	1.32051	0.186911	0.999984	PG4
ENSE00003615074_ENSE00001311173	ENSG00000111300	NAA25	-0.0134275	-0.142619	0.886614	0.999984	PG4
ENSE00003615074_ENSE00003615074	ENSG00000111300	NAA25	-0.0329834	-0.350331	0.72615	0.999984	PG4
ENSE00003643215_ENSE00003643215	ENSG00000111300	NAA25	0.149198	1.40465	0.160377	0.999984	PG4
ENSE00003666259_ENSE00003560681	ENSG00000111300	NAA25	-0.039076	-0.415044	0.678182	0.999984	PG4
ENSE00003666308_ENSE00003666308	ENSG00000111300	NAA25	0.0931821	0.989728	0.322501	0.999984	PG4
ENSE00002254542_ENSE00002254542	ENSG00000111325	OGFOD2	0.023255	0.144381	0.885292	0.999984	PG4
ENSE00003575318_ENSE00003601323	ENSG00000111325	OGFOD2	0.0144809	0.137677	0.890584	0.999984	PG4
ENSE00003679087_ENSE00003679087	ENSG00000111325	OGFOD2	0.0652976	0.498297	0.618624	0.999984	PG4
ENSE00003786830_ENSE00003541775	ENSG00000111325	OGFOD2	-0.0140714	-0.12809	0.89816	0.999984	PG4
ENSE00000881341_ENSE00000881341	ENSG00000111328	CDK2AP1	0.0353683	0.231245	0.817519	0.999984	PG4
ENSE00002324366_ENSE00002324366	ENSG00000111328	CDK2AP1	-0.0353683	-0.231245	0.817519	0.999984	PG4
ENSE00000755375_ENSE00003576364	ENSG00000111331	OAS3	0.247573	1.25152	0.211166	0.999984	PG4
ENSE00000755380_ENSE00000755380	ENSG00000111331	OAS3	-0.0654866	-0.370284	0.711283	0.999984	PG4
ENSE00000755381_ENSE00000755381	ENSG00000111331	OAS3	-0.0289762	-0.163842	0.869903	0.999984	PG4
ENSE00000755381_ENSE00002409457	ENSG00000111331	OAS3	-0.0341755	-0.181415	0.856095	0.999984	PG4
ENSE00000755384_ENSE00000755385	ENSG00000111331	OAS3	0.368167	1.3926	0.164185	0.999984	PG4
ENSE00000755385_ENSE00000755385	ENSG00000111331	OAS3	-0.0985098	-0.557009	0.5777	0.999984	PG4
ENSE00000755388_ENSE00000755388	ENSG00000111331	OAS3	-0.114324	-0.64643	0.518214	0.999984	PG4
ENSE00000755388_ENSE00000834924	ENSG00000111331	OAS3	-0.0255691	-0.127688	0.898433	0.999984	PG4
ENSE00000834922_ENSE00000834922	ENSG00000111331	OAS3	0.0315128	0.178185	0.85863	0.999984	PG4
ENSE00000834924_ENSE00000834924	ENSG00000111331	OAS3	0.295894	1.17918	0.238729	0.999984	PG4
ENSE00002409457_ENSE00002409457	ENSG00000111331	OAS3	-0.0609171	-0.344447	0.730615	0.999984	PG4
ENSE00003576364_ENSE00003576364	ENSG00000111331	OAS3	0.169635	0.959177	0.337803	0.999984	PG4
ENSE00000834927_ENSE00000834927	ENSG00000111335	OAS2	0.00854563	0.0783165	0.9376	0.999984	PG4
ENSE00000834932_ENSE00000834932	ENSG00000111335	OAS2	0.0104069	0.0953746	0.924047	0.999984	PG4
ENSE00000834934_ENSE00000834934	ENSG00000111335	OAS2	0.00856826	0.0785239	0.937435	0.999984	PG4
ENSE00001512433_ENSE00001512433	ENSG00000111335	OAS2	0.0475916	0.414667	0.678522	0.999984	PG4
ENSE00003622776_ENSE00003622776	ENSG00000111335	OAS2	-0.139625	-1.07512	0.28272	0.999984	PG4
ENSE00003650693_ENSE00003650693	ENSG00000111335	OAS2	-0.011701	-0.107234	0.914637	0.999984	PG4
ENSE00003670409_ENSE00003670409	ENSG00000111335	OAS2	0.0486436	0.445795	0.655893	0.999984	PG4
ENSE00000917965_ENSE00000917965	ENSG00000111344	RASAL1	0.0504181	0.167945	0.866857	0.999984	PG4
ENSE00003459439_ENSE00003673435	ENSG00000111344	RASAL1	-0.000704786	-0.00261878	0.997914	0.999984	PG4
ENSE00003612183_ENSE00003612183	ENSG00000111344	RASAL1	0.149199	0.606822	0.5449	0.999984	PG4
ENSE00003682337_ENSE00003690170	ENSG00000111344	RASAL1	0.0208448	0.0682875	0.945649	0.999984	PG4
ENSE00003690170_ENSE00003481326	ENSG00000111344	RASAL1	-0.334741	-1.04166	0.29927	0.999984	PG4
ENSE00000999867_ENSE00000999867	ENSG00000111348	ARHGDIB	-0.00893782	-0.070749	0.943635	0.999984	PG4
ENSE00003467352_ENSE00003467352	ENSG00000111348	ARHGDIB	0.102431	0.810813	0.417985	0.999984	PG4
ENSE00003565003_ENSE00003565003	ENSG00000111348	ARHGDIB	0.038942	0.308253	0.75806	0.999984	PG4
ENSE00003565003_ENSE00003790402	ENSG00000111348	ARHGDIB	0.072531	0.574133	0.566221	0.999984	PG4
ENSE00003790402_ENSE00003611072	ENSG00000111348	ARHGDIB	0.139856	1.10705	0.268977	0.999984	PG4
ENSE00002262553_ENSE00002262553	ENSG00000111358	GTF2H3	-0.0241429	-0.297037	0.766593	0.999984	PG4
ENSE00003497879_ENSE00003591500	ENSG00000111358	GTF2H3	0.0531586	0.573993	0.566297	0.999984	PG4
ENSE00003577706_ENSE00003497879	ENSG00000111358	GTF2H3	-0.0391278	-0.504504	0.614187	0.999984	PG4
ENSE00003581097_ENSE00003581097	ENSG00000111358	GTF2H3	-0.0237582	-0.306333	0.759511	0.999984	PG4
ENSE00003591500_ENSE00003591500	ENSG00000111358	GTF2H3	-0.0689617	-0.889175	0.374446	0.999984	PG4
ENSE00003785505_ENSE00003785505	ENSG00000111358	GTF2H3	-0.0386257	-0.49803	0.618738	0.999984	PG4
ENSE00001504354_ENSE00003593306	ENSG00000111361	EIF2B1	0.0806637	0.655303	0.512522	0.999984	PG4
ENSE00001504355_ENSE00001504354	ENSG00000111361	EIF2B1	0.0330747	0.41314	0.679651	0.999984	PG4
ENSE00001504355_ENSE00001504355	ENSG00000111361	EIF2B1	0.0145558	0.161422	0.871815	0.999984	PG4
ENSE00002203722_ENSE00003600970	ENSG00000111361	EIF2B1	-0.0667425	-0.833687	0.404786	0.999984	PG4
ENSE00002206351_ENSE00002206351	ENSG00000111361	EIF2B1	-0.0339591	-0.424187	0.67158	0.999984	PG4
ENSE00003479225_ENSE00000757306	ENSG00000111361	EIF2B1	-0.0351245	-0.438744	0.661004	0.999984	PG4
ENSE00003593306_ENSE00003593306	ENSG00000111361	EIF2B1	0.0430296	0.537487	0.591129	0.999984	PG4
ENSE00003600970_ENSE00003479225	ENSG00000111361	EIF2B1	-0.136816	-1.21015	0.226693	0.999984	PG4
ENSE00003600970_ENSE00003600970	ENSG00000111361	EIF2B1	-0.0378111	-0.472303	0.636881	0.999984	PG4
ENSE00003675282_ENSE00003675282	ENSG00000111361	EIF2B1	-0.00363697	-0.0454298	0.96378	0.999984	PG4
ENSE00000805083_ENSE00000805083	ENSG00000111364	DDX55	0.0300285	0.279233	0.780148	0.999984	PG4
ENSE00000805083_ENSE00001298982	ENSG00000111364	DDX55	0.0177236	0.147862	0.882494	0.999984	PG4
ENSE00001298982_ENSE00001298982	ENSG00000111364	DDX55	-0.0747194	-0.660281	0.50929	0.999984	PG4
ENSE00003473971_ENSE00003505675	ENSG00000111364	DDX55	0.00612652	0.05697	0.954585	0.999984	PG4
ENSE00003503965_ENSE00000805083	ENSG00000111364	DDX55	-0.0701676	-0.652483	0.514302	0.999984	PG4
ENSE00003503965_ENSE00003503965	ENSG00000111364	DDX55	0.000804145	0.00747768	0.994036	0.999984	PG4
ENSE00003527759_ENSE00003527759	ENSG00000111364	DDX55	0.106298	0.936201	0.349491	0.999984	PG4
ENSE00003581770_ENSE00003581770	ENSG00000111364	DDX55	0.140915	1.07795	0.281425	0.999984	PG4
ENSE00003595456_ENSE00003595456	ENSG00000111364	DDX55	0.0434714	0.404237	0.686161	0.999984	PG4
ENSE00003665805_ENSE00003665805	ENSG00000111364	DDX55	-0.0166669	-0.154985	0.876878	0.999984	PG4
ENSE00000887986_ENSE00000887986	ENSG00000111371	SLC38A1	-0.0211475	-0.163926	0.869894	0.999984	PG4
ENSE00001534097_ENSE00001534097	ENSG00000111371	SLC38A1	-0.123382	-0.959557	0.338014	0.999984	PG4
ENSE00003477333_ENSE00003477333	ENSG00000111371	SLC38A1	-0.0169267	-0.137531	0.890699	0.999984	PG4
ENSE00003594251_ENSE00003594251	ENSG00000111371	SLC38A1	-0.118469	-0.962576	0.336499	0.999984	PG4
ENSE00003603327_ENSE00003603327	ENSG00000111371	SLC38A1	-0.0891772	-0.611832	0.54109	0.999984	PG4
ENSE00003670288_ENSE00003670288	ENSG00000111371	SLC38A1	0.209277	1.10631	0.269439	0.999984	PG4
ENSE00001254231_ENSE00001254231	ENSG00000111445	RFC5	0.121186	1.46868	0.142373	0.999984	PG4
ENSE00001254246_ENSE00001254246	ENSG00000111445	RFC5	-0.0818859	-0.992392	0.321353	0.999984	PG4
ENSE00001254246_ENSE00003501648	ENSG00000111445	RFC5	-0.0202113	-0.244944	0.806572	0.999984	PG4
ENSE00001254253_ENSE00001254253	ENSG00000111445	RFC5	-0.0289311	-0.350622	0.725979	0.999984	PG4
ENSE00001896760_ENSE00001896760	ENSG00000111445	RFC5	-0.0365317	-0.312172	0.755004	0.999984	PG4
ENSE00003501648_ENSE00003501648	ENSG00000111445	RFC5	-0.0424789	-0.51481	0.60685	0.999984	PG4
ENSE00003512778_ENSE00001896760	ENSG00000111445	RFC5	-0.077895	-0.944026	0.345486	0.999984	PG4
ENSE00003604380_ENSE00001254261	ENSG00000111445	RFC5	-0.0455217	-0.551688	0.581341	0.999984	PG4
ENSE00003604380_ENSE00003604380	ENSG00000111445	RFC5	0.00942743	0.114253	0.90907	0.999984	PG4
ENSE00000853556_ENSE00000903719	ENSG00000111450	STX2	0.0745227	0.543896	0.588246	0.999984	PG4
ENSE00000903719_ENSE00003639477	ENSG00000111450	STX2	-0.0745227	-0.543896	0.588246	0.999984	PG4
ENSE00003498386_ENSE00001254040	ENSG00000111481	COPZ1	-0.0241319	-0.255476	0.798495	0.999984	PG4
ENSE00003558310_ENSE00003558310	ENSG00000111481	COPZ1	0.0741841	0.785363	0.432734	0.999984	PG4
ENSE00003568074_ENSE00003568074	ENSG00000111481	COPZ1	-0.0747668	-0.791532	0.429131	0.999984	PG4
ENSE00003636474_ENSE00003498386	ENSG00000111481	COPZ1	-0.0754458	-0.798721	0.424956	0.999984	PG4
ENSE00000920685_ENSE00000920685	ENSG00000111530	CAND1	-0.0911869	-0.893524	0.371762	0.999984	PG4
ENSE00000920686_ENSE00000920686	ENSG00000111530	CAND1	0.109793	1.07584	0.28222	0.999984	PG4
ENSE00000920687_ENSE00000920687	ENSG00000111530	CAND1	0.0308514	0.302308	0.762472	0.999984	PG4
ENSE00000920687_ENSE00000920688	ENSG00000111530	CAND1	0.134195	1.16078	0.245972	0.999984	PG4
ENSE00000920689_ENSE00000920689	ENSG00000111530	CAND1	-0.0343556	-0.336645	0.736446	0.999984	PG4
ENSE00000920689_ENSE00003468612	ENSG00000111530	CAND1	-0.0291268	-0.285408	0.775382	0.999984	PG4
ENSE00001100526_ENSE00001100526	ENSG00000111530	CAND1	0.0286473	0.28071	0.778983	0.999984	PG4
ENSE00001100530_ENSE00001100530	ENSG00000111530	CAND1	0.0594132	0.582179	0.560559	0.999984	PG4
ENSE00001100530_ENSE00003495560	ENSG00000111530	CAND1	0.0323798	0.317284	0.751085	0.999984	PG4
ENSE00001805471_ENSE00001805471	ENSG00000111530	CAND1	-0.00756568	-0.0741348	0.940916	0.999984	PG4
ENSE00002212138_ENSE00002212138	ENSG00000111530	CAND1	0.0154776	0.151662	0.87948	0.999984	PG4
ENSE00003468612_ENSE00003468612	ENSG00000111530	CAND1	0.0259255	0.25404	0.79951	0.999984	PG4
ENSE00003468612_ENSE00003608795	ENSG00000111530	CAND1	0.081434	0.797957	0.425058	0.999984	PG4
ENSE00003495560_ENSE00000920685	ENSG00000111530	CAND1	-0.103716	-1.01629	0.309702	0.999984	PG4
ENSE00003608795_ENSE00001805471	ENSG00000111530	CAND1	-0.142374	-1.3951	0.163253	0.999984	PG4
ENSE00003608795_ENSE00003608795	ENSG00000111530	CAND1	-0.0229576	-0.224957	0.822052	0.999984	PG4
ENSE00003677657_ENSE00003677657	ENSG00000111530	CAND1	-0.0363478	-0.356165	0.721781	0.999984	PG4
ENSE00000938754_ENSE00003649786	ENSG00000111540	RAB5B	-0.0226606	-0.26089	0.79432	0.999984	PG4
ENSE00002399883_ENSE00002399883	ENSG00000111540	RAB5B	-0.051348	-0.591165	0.554764	0.999984	PG4
ENSE00003515375_ENSE00002399883	ENSG00000111540	RAB5B	-0.0130989	-0.150807	0.880209	0.999984	PG4
ENSE00003649786_ENSE00003515375	ENSG00000111540	RAB5B	-0.0189055	-0.217657	0.827814	0.999984	PG4
ENSE00003602757_ENSE00003602757	ENSG00000111554	MDM1	-0.0326987	-0.314562	0.753169	0.999984	PG4
ENSE00003605420_ENSE00003605420	ENSG00000111554	MDM1	-0.0218141	-0.209852	0.833832	0.999984	PG4
ENSE00003605420_ENSE00003649782	ENSG00000111554	MDM1	-0.0258958	-0.22017	0.82579	0.999984	PG4
ENSE00003637228_ENSE00003605420	ENSG00000111554	MDM1	-0.133552	-1.28477	0.199212	0.999984	PG4
ENSE00003637228_ENSE00003637228	ENSG00000111554	MDM1	0.146409	1.33109	0.183507	0.999984	PG4
ENSE00003649782_ENSE00003602757	ENSG00000111554	MDM1	-0.0520071	-0.500309	0.616983	0.999984	PG4
ENSE00003649782_ENSE00003649782	ENSG00000111554	MDM1	-0.156566	-1.50617	0.132384	0.999984	PG4
ENSE00003675578_ENSE00003675578	ENSG00000111554	MDM1	0.0260933	0.206836	0.836186	0.999984	PG4
ENSE00003690855_ENSE00003574601	ENSG00000111554	MDM1	0.00148495	0.0133929	0.989317	0.999984	PG4
ENSE00003717084_ENSE00003717084	ENSG00000111554	MDM1	0.0367894	0.353914	0.723488	0.999984	PG4
ENSE00003725461_ENSE00003725461	ENSG00000111554	MDM1	-0.0204419	-0.196652	0.844146	0.999984	PG4
ENSE00003725461_ENSE00003728211	ENSG00000111554	MDM1	0.0252764	0.24316	0.807939	0.999984	PG4
ENSE00003741375_ENSE00003741481	ENSG00000111554	MDM1	0.0882356	0.848827	0.396209	0.999984	PG4
ENSE00003741481_ENSE00003741481	ENSG00000111554	MDM1	-0.029272	-0.281597	0.778319	0.999984	PG4
ENSE00002296804_ENSE00002296804	ENSG00000111581	NUP107	0.205205	1.48879	0.136701	0.999984	PG4
ENSE00003466817_ENSE00003466817	ENSG00000111581	NUP107	-0.0270522	-0.349224	0.726958	0.999984	PG4
ENSE00003477962_ENSE00003477962	ENSG00000111581	NUP107	0.0191658	0.261232	0.793941	0.999984	PG4
ENSE00003477962_ENSE00003588348	ENSG00000111581	NUP107	0.082282	1.12151	0.262205	0.999984	PG4
ENSE00003500749_ENSE00003638498	ENSG00000111581	NUP107	-0.0262088	-0.357229	0.720958	0.999984	PG4
ENSE00003510548_ENSE00003510548	ENSG00000111581	NUP107	0.10957	1.21539	0.224361	0.999984	PG4
ENSE00003510548_ENSE00003650487	ENSG00000111581	NUP107	-0.0125021	-0.151278	0.879771	0.999984	PG4
ENSE00003511249_ENSE00003511249	ENSG00000111581	NUP107	0.00706913	0.0912009	0.927342	0.999984	PG4
ENSE00003511249_ENSE00003660185	ENSG00000111581	NUP107	0.00514759	0.0620538	0.950526	0.999984	PG4
ENSE00003511591_ENSE00003511591	ENSG00000111581	NUP107	0.0825391	1.12502	0.260718	0.999984	PG4
ENSE00003511591_ENSE00003558196	ENSG00000111581	NUP107	-0.0539248	-0.735	0.462426	0.999984	PG4
ENSE00003558196_ENSE00003558196	ENSG00000111581	NUP107	-0.0869758	-1.18549	0.235966	0.999984	PG4
ENSE00003559195_ENSE00003511591	ENSG00000111581	NUP107	-0.0700234	-0.903392	0.366427	0.999984	PG4
ENSE00003587429_ENSE00003587429	ENSG00000111581	NUP107	-0.0548933	-0.708631	0.478636	0.999984	PG4
ENSE00003588348_ENSE00003466817	ENSG00000111581	NUP107	-0.0139785	-0.190528	0.848915	0.999984	PG4
ENSE00003616692_ENSE00003616692	ENSG00000111581	NUP107	-0.0231009	-0.314868	0.752895	0.999984	PG4
ENSE00003616692_ENSE00003639561	ENSG00000111581	NUP107	-0.0317169	-0.321934	0.747536	0.999984	PG4
ENSE00003627276_ENSE00003510548	ENSG00000111581	NUP107	0.0522097	0.711624	0.476781	0.999984	PG4
ENSE00003627276_ENSE00003627276	ENSG00000111581	NUP107	0.0291858	0.397805	0.690816	0.999984	PG4
ENSE00003629498_ENSE00003627276	ENSG00000111581	NUP107	-0.0470378	-0.64113	0.521512	0.999984	PG4
ENSE00003638498_ENSE00003616692	ENSG00000111581	NUP107	-0.0403551	-0.550044	0.582351	0.999984	PG4
ENSE00003638498_ENSE00003638498	ENSG00000111581	NUP107	0.0435752	0.593934	0.552624	0.999984	PG4
ENSE00003639561_ENSE00003689051	ENSG00000111581	NUP107	0.0142838	0.194689	0.845656	0.999984	PG4
ENSE00003650487_ENSE00003650487	ENSG00000111581	NUP107	-0.0852559	-1.16205	0.245356	0.999984	PG4
ENSE00003654421_ENSE00003571134	ENSG00000111581	NUP107	-0.0605351	-0.8251	0.409414	0.999984	PG4
ENSE00003654421_ENSE00003654421	ENSG00000111581	NUP107	-0.0594285	-0.810016	0.418028	0.999984	PG4
ENSE00003660185_ENSE00003660185	ENSG00000111581	NUP107	-0.014062	-0.191666	0.848023	0.999984	PG4
ENSE00003661617_ENSE00003661617	ENSG00000111581	NUP107	0.00239182	0.0326007	0.973996	0.999984	PG4
ENSE00003670267_ENSE00003626963	ENSG00000111581	NUP107	-0.0966476	-1.31732	0.187884	0.999984	PG4
ENSE00003670267_ENSE00003670267	ENSG00000111581	NUP107	0.0301274	0.41064	0.681381	0.999984	PG4
ENSE00003677328_ENSE00003511249	ENSG00000111581	NUP107	0.105349	1.27475	0.202545	0.999984	PG4
ENSE00003680519_ENSE00003629498	ENSG00000111581	NUP107	-0.073349	-0.999754	0.317551	0.999984	PG4
ENSE00003689051_ENSE00003689051	ENSG00000111581	NUP107	0.0338481	0.461353	0.644596	0.999984	PG4
ENSE00003471844_ENSE00003471844	ENSG00000111596	CNOT2	-0.109697	-1.08847	0.276839	0.999984	PG4
ENSE00003546590_ENSE00003786487	ENSG00000111596	CNOT2	-0.0707116	-1.03164	0.302672	0.999984	PG4
ENSE00003566335_ENSE00003566335	ENSG00000111596	CNOT2	0.0268226	0.391325	0.695701	0.999984	PG4
ENSE00003588175_ENSE00003588175	ENSG00000111596	CNOT2	-0.00170101	-0.0248166	0.98021	0.999984	PG4
ENSE00003644637_ENSE00003546590	ENSG00000111596	CNOT2	-0.0623035	-0.90897	0.363744	0.999984	PG4
ENSE00003644637_ENSE00003644637	ENSG00000111596	CNOT2	-0.0985747	-1.3675	0.172001	0.999984	PG4
ENSE00003652343_ENSE00003652343	ENSG00000111596	CNOT2	0.0475923	0.5761	0.564772	0.999984	PG4
ENSE00003718629_ENSE00003718629	ENSG00000111596	CNOT2	-0.0471479	-0.687859	0.491817	0.999984	PG4
ENSE00003722615_ENSE00003566335	ENSG00000111596	CNOT2	0.0783628	1.14327	0.253401	0.999984	PG4
ENSE00003722615_ENSE00003722615	ENSG00000111596	CNOT2	0.0155259	0.226514	0.820882	0.999984	PG4
ENSE00001116673_ENSE00001116673	ENSG00000111602	TIMELESS	-0.156609	-0.857842	0.391363	0.999984	PG4
ENSE00001145604_ENSE00001145598	ENSG00000111602	TIMELESS	0.0104082	0.0626602	0.95006	0.999984	PG4
ENSE00001145662_ENSE00001145662	ENSG00000111602	TIMELESS	-0.0848083	-0.554396	0.579539	0.999984	PG4
ENSE00001181818_ENSE00001181818	ENSG00000111602	TIMELESS	0.073539	0.48401	0.628577	0.999984	PG4
ENSE00001282545_ENSE00001282545	ENSG00000111602	TIMELESS	-0.036844	-0.276341	0.782393	0.999984	PG4
ENSE00001282564_ENSE00001282564	ENSG00000111602	TIMELESS	0.0343221	0.206309	0.836628	0.999984	PG4
ENSE00001282578_ENSE00001282571	ENSG00000111602	TIMELESS	0.0132027	0.0869799	0.93072	0.999984	PG4
ENSE00002507031_ENSE00002507031	ENSG00000111602	TIMELESS	-0.0250532	-0.198048	0.843083	0.999984	PG4
ENSE00003524256_ENSE00003524256	ENSG00000111602	TIMELESS	0.0836358	0.595084	0.552039	0.999984	PG4
ENSE00003534010_ENSE00003672242	ENSG00000111602	TIMELESS	0.0420931	0.295803	0.767495	0.999984	PG4
ENSE00000752267_ENSE00000752266	ENSG00000111605	CPSF6	-0.0456794	-0.497013	0.61937	0.999984	PG4
ENSE00000752267_ENSE00000752267	ENSG00000111605	CPSF6	0.000602844	0.00655923	0.994769	0.999984	PG4
ENSE00000752269_ENSE00000752267	ENSG00000111605	CPSF6	-0.0519617	-0.565367	0.572045	0.999984	PG4
ENSE00000752269_ENSE00000752269	ENSG00000111605	CPSF6	-0.0317505	-0.32766	0.743288	0.999984	PG4
ENSE00001392118_ENSE00001392118	ENSG00000111605	CPSF6	-0.00486816	-0.0375286	0.970077	0.999984	PG4
ENSE00003557150_ENSE00000752271	ENSG00000111605	CPSF6	0.00346004	0.0376469	0.969982	0.999984	PG4
ENSE00003557150_ENSE00003557150	ENSG00000111605	CPSF6	0.003306	0.0359708	0.971318	0.999984	PG4
ENSE00003571977_ENSE00003571977	ENSG00000111605	CPSF6	-0.0248039	-0.269878	0.787351	0.999984	PG4
ENSE00003583801_ENSE00003557150	ENSG00000111605	CPSF6	-0.0238129	-0.246547	0.805347	0.999984	PG4
ENSE00000937322_ENSE00000937322	ENSG00000111615	KRR1	-0.0856483	-0.880807	0.378732	0.999984	PG4
ENSE00001239174_ENSE00003653005	ENSG00000111615	KRR1	-0.0523112	-0.537968	0.590774	0.999984	PG4
ENSE00001362565_ENSE00001362565	ENSG00000111615	KRR1	-0.11081	-1.13958	0.254863	0.999984	PG4
ENSE00002376883_ENSE00003615577	ENSG00000111615	KRR1	-0.0772331	-0.794265	0.427317	0.999984	PG4
ENSE00003488836_ENSE00000937320	ENSG00000111615	KRR1	-0.0568159	-0.455792	0.648684	0.999984	PG4
ENSE00003488836_ENSE00003488836	ENSG00000111615	KRR1	-0.0864952	-0.889516	0.374039	0.999984	PG4
ENSE00003595938_ENSE00001362565	ENSG00000111615	KRR1	0.00939678	0.0737079	0.941264	0.999984	PG4
ENSE00003595938_ENSE00003595938	ENSG00000111615	KRR1	0.0309989	0.302837	0.762107	0.999984	PG4
ENSE00003615577_ENSE00003615577	ENSG00000111615	KRR1	0.00548195	0.0563764	0.955058	0.999984	PG4
ENSE00003653005_ENSE00003653005	ENSG00000111615	KRR1	-0.0771818	-0.793738	0.427624	0.999984	PG4
ENSE00002315871_ENSE00002315871	ENSG00000111639	MRPL51	-0.00233043	-0.025855	0.979413	0.999984	PG4
ENSE00003679423_ENSE00002315871	ENSG00000111639	MRPL51	0.00233043	0.025855	0.979413	0.999984	PG4
ENSE00003562276_ENSE00003571091	ENSG00000111640	GAPDH	0.16902	0.876617	0.381572	0.999984	PG4
ENSE00003571091_ENSE00003571091	ENSG00000111640	GAPDH	-0.0013695	-0.00971666	0.992255	0.999984	PG4
ENSE00003571091_ENSE00003682485	ENSG00000111640	GAPDH	-0.0746773	-0.529839	0.596714	0.999984	PG4
ENSE00003671793_ENSE00003682485	ENSG00000111640	GAPDH	-0.109055	-0.58119	0.561658	0.999984	PG4
ENSE00003682485_ENSE00003682485	ENSG00000111640	GAPDH	0.0472586	0.335302	0.737691	0.999984	PG4
ENSE00000753853_ENSE00000753853	ENSG00000111647	UHRF1BP1L	0.107509	0.790373	0.42966	0.999984	PG4
ENSE00000818101_ENSE00000818101	ENSG00000111647	UHRF1BP1L	-0.0103362	-0.114281	0.909058	0.999984	PG4
ENSE00000818101_ENSE00001220481	ENSG00000111647	UHRF1BP1L	-0.0375333	-0.390407	0.696391	0.999984	PG4
ENSE00000818102_ENSE00000818101	ENSG00000111647	UHRF1BP1L	-0.00484772	-0.0445566	0.964477	0.999984	PG4
ENSE00000818102_ENSE00000818102	ENSG00000111647	UHRF1BP1L	0.0219776	0.242991	0.808106	0.999984	PG4
ENSE00000937791_ENSE00000937791	ENSG00000111647	UHRF1BP1L	-0.0940854	-0.934882	0.350271	0.999984	PG4
ENSE00000994648_ENSE00000994648	ENSG00000111647	UHRF1BP1L	-0.0202725	-0.224139	0.822735	0.999984	PG4
ENSE00000994651_ENSE00000994657	ENSG00000111647	UHRF1BP1L	-0.121009	-0.82236	0.411239	0.999984	PG4
ENSE00000994654_ENSE00000994654	ENSG00000111647	UHRF1BP1L	-0.0591502	-0.622249	0.534043	0.999984	PG4
ENSE00001220481_ENSE00001220481	ENSG00000111647	UHRF1BP1L	-0.0631782	-0.439639	0.660377	0.999984	PG4
ENSE00003608439_ENSE00003608439	ENSG00000111647	UHRF1BP1L	0.0499095	0.427256	0.669365	0.999984	PG4
ENSE00003433080_ENSE00003433080	ENSG00000111652	COPS7A	0.076905	0.776447	0.437929	0.999984	PG4
ENSE00003433080_ENSE00003470204	ENSG00000111652	COPS7A	-0.137321	-1.39131	0.164878	0.999984	PG4
ENSE00003470204_ENSE00003693806	ENSG00000111652	COPS7A	0.0399005	0.423849	0.671896	0.999984	PG4
ENSE00003614193_ENSE00003614193	ENSG00000111652	COPS7A	-0.0201519	-0.214067	0.8306	0.999984	PG4
ENSE00003614193_ENSE00003660227	ENSG00000111652	COPS7A	0.0764841	0.776122	0.43812	0.999984	PG4
ENSE00003660227_ENSE00003660227	ENSG00000111652	COPS7A	-0.0577737	-0.61371	0.539744	0.999984	PG4
ENSE00003670235_ENSE00003670235	ENSG00000111652	COPS7A	0.0236838	0.251585	0.801486	0.999984	PG4
ENSE00003475073_ENSE00003475073	ENSG00000111653	ING4	0.115735	0.848353	0.397204	0.999984	PG4
ENSE00003478068_ENSE00003681729	ENSG00000111653	ING4	-0.0654364	-0.479656	0.631969	0.999984	PG4
ENSE00003681729_ENSE00003681729	ENSG00000111653	ING4	0.124441	0.912166	0.362723	0.999984	PG4
ENSE00001279285_ENSE00001279285	ENSG00000111666	CHPT1	-0.12592	-0.457508	0.648186	0.999984	PG4
ENSE00003547735_ENSE00001330747	ENSG00000111666	CHPT1	0.12592	0.457508	0.648186	0.999984	PG4
ENSE00001164420_ENSE00001164420	ENSG00000111669	TPI1	-0.00838687	-0.0915638	0.927067	0.999984	PG4
ENSE00001164420_ENSE00003538452	ENSG00000111669	TPI1	0.120349	1.31392	0.189246	0.999984	PG4
ENSE00001385368_ENSE00001385368	ENSG00000111669	TPI1	-0.0878851	-0.959488	0.337599	0.999984	PG4
ENSE00003507218_ENSE00003507218	ENSG00000111669	TPI1	-0.0899007	-0.981493	0.326643	0.999984	PG4
ENSE00003507218_ENSE00003700131	ENSG00000111669	TPI1	-0.0261706	-0.285718	0.775167	0.999984	PG4
ENSE00003538452_ENSE00003507218	ENSG00000111669	TPI1	-0.0303996	-0.331888	0.740059	0.999984	PG4
ENSE00003538452_ENSE00003538452	ENSG00000111669	TPI1	0.111996	1.22272	0.221791	0.999984	PG4
ENSE00003697036_ENSE00003697036	ENSG00000111669	TPI1	0.017173	0.187487	0.851326	0.999984	PG4
ENSE00003697036_ENSE00003700470	ENSG00000111669	TPI1	-0.0241236	-0.26337	0.792332	0.999984	PG4
ENSE00003700131_ENSE00003697036	ENSG00000111669	TPI1	-0.0285062	-0.311217	0.755716	0.999984	PG4
ENSE00003700131_ENSE00003700131	ENSG00000111669	TPI1	-0.0281905	-0.307771	0.758336	0.999984	PG4
ENSE00003700470_ENSE00001385368	ENSG00000111669	TPI1	0.0718425	0.784342	0.433068	0.999984	PG4
ENSE00003700470_ENSE00003700470	ENSG00000111669	TPI1	0.00220233	0.024044	0.980823	0.999984	PG4
ENSE00001101296_ENSE00001101296	ENSG00000111670	GNPTAB	-0.0504053	-0.46276	0.643699	0.999984	PG4
ENSE00001101359_ENSE00001101359	ENSG00000111670	GNPTAB	-0.0160736	-0.155834	0.876215	0.999984	PG4
ENSE00001101359_ENSE00001155415	ENSG00000111670	GNPTAB	-0.015265	-0.147994	0.882395	0.999984	PG4
ENSE00001155408_ENSE00001101296	ENSG00000111670	GNPTAB	0.101007	0.820839	0.412054	0.999984	PG4
ENSE00001155408_ENSE00001155408	ENSG00000111670	GNPTAB	0.10089	0.741197	0.458856	0.999984	PG4
ENSE00001155415_ENSE00001155408	ENSG00000111670	GNPTAB	-0.0894575	-0.613429	0.539819	0.999984	PG4
ENSE00001155433_ENSE00001155433	ENSG00000111670	GNPTAB	0.129261	1.10223	0.270791	0.999984	PG4
ENSE00001265394_ENSE00001265394	ENSG00000111670	GNPTAB	0.0405181	0.392823	0.694586	0.999984	PG4
ENSE00001265416_ENSE00001265416	ENSG00000111670	GNPTAB	-0.107441	-0.863384	0.388261	0.999984	PG4
ENSE00001265452_ENSE00001265452	ENSG00000111670	GNPTAB	0.0699479	0.678146	0.497933	0.999984	PG4
ENSE00001319970_ENSE00001319970	ENSG00000111670	GNPTAB	-0.00719781	-0.0697828	0.944389	0.999984	PG4
ENSE00003594751_ENSE00003594751	ENSG00000111670	GNPTAB	-0.13706	-1.32879	0.184406	0.999984	PG4
ENSE00000716178_ENSE00001727933	ENSG00000111674	ENO2	-0.151297	-0.713427	0.475833	0.999984	PG4
ENSE00000716183_ENSE00000716183	ENSG00000111674	ENO2	0.00390684	0.0194411	0.984495	0.999984	PG4
ENSE00000716183_ENSE00003700039	ENSG00000111674	ENO2	0.12301	0.612118	0.54067	0.999984	PG4
ENSE00001102828_ENSE00001102828	ENSG00000111674	ENO2	-0.00664837	-0.0330835	0.973618	0.999984	PG4
ENSE00001164484_ENSE00001164484	ENSG00000111674	ENO2	-0.00147952	-0.00736235	0.994128	0.999984	PG4
ENSE00001727933_ENSE00000716183	ENSG00000111674	ENO2	-0.13754	-0.573577	0.566449	0.999984	PG4
ENSE00001727933_ENSE00001727933	ENSG00000111674	ENO2	-0.121064	-0.602436	0.54709	0.999984	PG4
ENSE00003699619_ENSE00003787692	ENSG00000111674	ENO2	-0.103366	-0.514365	0.607168	0.999984	PG4
ENSE00003700039_ENSE00003700039	ENSG00000111674	ENO2	0.0636764	0.316865	0.751446	0.999984	PG4
ENSE00003787692_ENSE00003787692	ENSG00000111674	ENO2	-0.0708557	-0.35259	0.724508	0.999984	PG4
ENSE00000716190_ENSE00000716190	ENSG00000111676	ATN1	0.0151172	0.0764371	0.939125	0.999984	PG4
ENSE00000716191_ENSE00000716191	ENSG00000111676	ATN1	-0.0729479	-0.496782	0.619725	0.999984	PG4
ENSE00000866983_ENSE00000866983	ENSG00000111676	ATN1	0.206803	1.19157	0.234417	0.999984	PG4
ENSE00000866984_ENSE00000866984	ENSG00000111676	ATN1	0.0339373	0.22174	0.824675	0.999984	PG4
ENSE00000866985_ENSE00000716190	ENSG00000111676	ATN1	-0.0796721	-0.459657	0.646112	0.999984	PG4
ENSE00000866985_ENSE00000866985	ENSG00000111676	ATN1	-0.0625077	-0.408218	0.68342	0.999984	PG4
ENSE00001045191_ENSE00003477826	ENSG00000111678	C12orf57	0.0891968	0.546236	0.586173	0.999984	PG4
ENSE00003477826_ENSE00002227940	ENSG00000111678	C12orf57	-0.0891968	-0.546236	0.586173	0.999984	PG4
ENSE00003483318_ENSE00003601917	ENSG00000111684	LPCAT3	-0.036892	-0.310659	0.756283	0.999984	PG4
ENSE00003528772_ENSE00003528772	ENSG00000111684	LPCAT3	-0.0440467	-0.370908	0.710977	0.999984	PG4
ENSE00003588886_ENSE00003639688	ENSG00000111684	LPCAT3	0.063841	0.53759	0.591272	0.999984	PG4
ENSE00003601917_ENSE00003588886	ENSG00000111684	LPCAT3	-0.173089	-1.45754	0.14605	0.999984	PG4
ENSE00000818267_ENSE00003521324	ENSG00000111696	NT5DC3	0.187157	1.46633	0.142938	0.999984	PG4
ENSE00001000556_ENSE00000818267	ENSG00000111696	NT5DC3	-0.0982175	-0.683718	0.494345	0.999984	PG4
ENSE00001000556_ENSE00001000556	ENSG00000111696	NT5DC3	-0.168314	-1.01869	0.308648	0.999984	PG4
ENSE00001000557_ENSE00001000557	ENSG00000111696	NT5DC3	0.259812	1.15333	0.24911	0.999984	PG4
ENSE00001000557_ENSE00001000558	ENSG00000111696	NT5DC3	0.021401	0.146927	0.883225	0.999984	PG4
ENSE00001000558_ENSE00001000558	ENSG00000111696	NT5DC3	0.0419872	0.32896	0.742269	0.999984	PG4
ENSE00001000559_ENSE00001000559	ENSG00000111696	NT5DC3	0.0930863	0.689422	0.490751	0.999984	PG4
ENSE00001000561_ENSE00003585585	ENSG00000111696	NT5DC3	0.0942873	0.659266	0.509909	0.999984	PG4
ENSE00001193946_ENSE00001193946	ENSG00000111696	NT5DC3	0.0570803	0.422752	0.672586	0.999984	PG4
ENSE00001193951_ENSE00001193951	ENSG00000111696	NT5DC3	0.0752056	0.589219	0.555876	0.999984	PG4
ENSE00001406207_ENSE00001406207	ENSG00000111696	NT5DC3	-0.00309539	-0.0242517	0.980658	0.999984	PG4
ENSE00002323762_ENSE00001000559	ENSG00000111696	NT5DC3	-0.185456	-1.20499	0.228553	0.999984	PG4
ENSE00003521324_ENSE00003521324	ENSG00000111696	NT5DC3	0.0864741	0.604635	0.545587	0.999984	PG4
ENSE00003573531_ENSE00003573531	ENSG00000111696	NT5DC3	-0.132723	-0.80803	0.419306	0.999984	PG4
ENSE00003585585_ENSE00003585585	ENSG00000111696	NT5DC3	0.0885694	0.693921	0.487927	0.999984	PG4
ENSE00000835115_ENSE00000835115	ENSG00000111707	SUDS3	-0.00401247	-0.0682528	0.945607	0.999984	PG4
ENSE00000835115_ENSE00001250338	ENSG00000111707	SUDS3	0.0295247	0.502221	0.615695	0.999984	PG4
ENSE00001250338_ENSE00001416350	ENSG00000111707	SUDS3	0.0363949	0.619084	0.536093	0.999984	PG4
ENSE00001643238_ENSE00001643238	ENSG00000111707	SUDS3	-0.0237959	-0.404773	0.685787	0.999984	PG4
ENSE00001643238_ENSE00001710197	ENSG00000111707	SUDS3	0.00497415	0.0846114	0.932598	0.999984	PG4
ENSE00001710197_ENSE00001744751	ENSG00000111707	SUDS3	0.0297914	0.506758	0.612508	0.999984	PG4
ENSE00001744751_ENSE00000835115	ENSG00000111707	SUDS3	0.0164508	0.279831	0.779703	0.999984	PG4
ENSE00001744751_ENSE00001744751	ENSG00000111707	SUDS3	-0.0445444	-0.721507	0.470876	0.999984	PG4
ENSE00003528312_ENSE00003528312	ENSG00000111707	SUDS3	0.0628229	1.01757	0.309287	0.999984	PG4
ENSE00000726193_ENSE00003491512	ENSG00000111716	LDHB	-0.0302069	-0.339461	0.734425	0.999984	PG4
ENSE00000726202_ENSE00000726202	ENSG00000111716	LDHB	0.00571581	0.0642335	0.948814	0.999984	PG4
ENSE00000822271_ENSE00000822271	ENSG00000111716	LDHB	0.0389451	0.43766	0.661848	0.999984	PG4
ENSE00003488101_ENSE00000726202	ENSG00000111716	LDHB	-0.0544247	-0.611618	0.541107	0.999984	PG4
ENSE00003488101_ENSE00003488101	ENSG00000111716	LDHB	-0.046604	-0.52373	0.600731	0.999984	PG4
ENSE00003491512_ENSE00003491512	ENSG00000111716	LDHB	0.115491	1.29787	0.195015	0.999984	PG4
ENSE00003526630_ENSE00003526630	ENSG00000111716	LDHB	-0.0289158	-0.324952	0.745373	0.999984	PG4
ENSE00001132347_ENSE00001132347	ENSG00000111725	PRKAB1	-0.0327141	-0.289508	0.772358	0.999984	PG4
ENSE00003492665_ENSE00003604293	ENSG00000111725	PRKAB1	0.108312	0.757461	0.449265	0.999984	PG4
ENSE00003519467_ENSE00003519467	ENSG00000111725	PRKAB1	-0.11569	-1.02382	0.306603	0.999984	PG4
ENSE00003530717_ENSE00003519467	ENSG00000111725	PRKAB1	0.0395022	0.349581	0.726856	0.999984	PG4
ENSE00003667286_ENSE00003530717	ENSG00000111725	PRKAB1	-0.0870304	-0.77019	0.441689	0.999984	PG4
ENSE00003667286_ENSE00003667286	ENSG00000111725	PRKAB1	-0.0640874	-0.541996	0.588154	0.999984	PG4
ENSE00002205401_ENSE00001161973	ENSG00000111726	CMAS	-0.117961	-0.96521	0.334852	0.999984	PG4
ENSE00002205401_ENSE00002205401	ENSG00000111726	CMAS	0.0478499	0.368186	0.712872	0.999984	PG4
ENSE00002269626_ENSE00002269626	ENSG00000111726	CMAS	0.0456008	0.373125	0.709195	0.999984	PG4
ENSE00003494763_ENSE00003494763	ENSG00000111726	CMAS	-0.0791216	-0.497988	0.618686	0.999984	PG4
ENSE00003566663_ENSE00003566663	ENSG00000111726	CMAS	-0.0818265	-0.669538	0.503425	0.999984	PG4
ENSE00003583489_ENSE00003583489	ENSG00000111726	CMAS	0.0856995	0.701229	0.483448	0.999984	PG4
ENSE00003656955_ENSE00003656955	ENSG00000111726	CMAS	-0.0262133	-0.214488	0.830244	0.999984	PG4
ENSE00003684901_ENSE00002269626	ENSG00000111726	CMAS	0.028064	0.229631	0.818461	0.999984	PG4
ENSE00003684901_ENSE00003684901	ENSG00000111726	CMAS	-0.112737	-0.922458	0.356682	0.999984	PG4
ENSE00001104674_ENSE00001104674	ENSG00000111727	HCFC2	0.0125206	0.130115	0.896521	0.999984	PG4
ENSE00001104675_ENSE00003551467	ENSG00000111727	HCFC2	0.0914632	0.588799	0.556228	0.999984	PG4
ENSE00001104685_ENSE00001104675	ENSG00000111727	HCFC2	0.0179864	0.168271	0.866429	0.999984	PG4
ENSE00001104685_ENSE00001104685	ENSG00000111727	HCFC2	0.0860549	0.894283	0.371546	0.999984	PG4
ENSE00001104687_ENSE00001104682	ENSG00000111727	HCFC2	-0.060182	-0.514272	0.607261	0.999984	PG4
ENSE00003463160_ENSE00003463160	ENSG00000111727	HCFC2	-0.0041761	-0.0360007	0.971294	0.999984	PG4
ENSE00003471401_ENSE00001104691	ENSG00000111727	HCFC2	0.0253534	0.220353	0.825675	0.999984	PG4
ENSE00003527177_ENSE00003527177	ENSG00000111727	HCFC2	-0.102321	-1.06332	0.288083	0.999984	PG4
ENSE00003527177_ENSE00003645368	ENSG00000111727	HCFC2	-0.103195	-1.0724	0.283991	0.999984	PG4
ENSE00003546291_ENSE00003546291	ENSG00000111727	HCFC2	-0.0559128	-0.581047	0.561437	0.999984	PG4
ENSE00003645368_ENSE00003546291	ENSG00000111727	HCFC2	0.0222121	0.230828	0.817531	0.999984	PG4
ENSE00000728999_ENSE00000728999	ENSG00000111731	C2CD5	0.00779465	0.0725984	0.942136	0.999984	PG4
ENSE00000729289_ENSE00000822361	ENSG00000111731	C2CD5	0.0958867	0.941083	0.346831	0.999984	PG4
ENSE00000729458_ENSE00000729458	ENSG00000111731	C2CD5	0.102314	1.00416	0.315482	0.999984	PG4
ENSE00000729458_ENSE00003659545	ENSG00000111731	C2CD5	-0.105309	-0.920881	0.357277	0.999984	PG4
ENSE00000822361_ENSE00001523622	ENSG00000111731	C2CD5	0.0225767	0.197803	0.843229	0.999984	PG4
ENSE00001337354_ENSE00001337354	ENSG00000111731	C2CD5	-0.0875666	-0.859425	0.390259	0.999984	PG4
ENSE00003463022_ENSE00003463022	ENSG00000111731	C2CD5	-0.0116506	-0.114345	0.908982	0.999984	PG4
ENSE00003471862_ENSE00003471862	ENSG00000111731	C2CD5	0.0570675	0.498077	0.618511	0.999984	PG4
ENSE00003474207_ENSE00001337354	ENSG00000111731	C2CD5	-0.135166	-1.32659	0.18487	0.999984	PG4
ENSE00003474207_ENSE00003474207	ENSG00000111731	C2CD5	0.128129	1.25752	0.208782	0.999984	PG4
ENSE00003523742_ENSE00003523742	ENSG00000111731	C2CD5	-0.0118048	-0.115858	0.907782	0.999984	PG4
ENSE00003527317_ENSE00003527317	ENSG00000111731	C2CD5	0.0642939	0.631014	0.528138	0.999984	PG4
ENSE00003529603_ENSE00003635237	ENSG00000111731	C2CD5	-0.137979	-1.28366	0.199483	0.999984	PG4
ENSE00003537513_ENSE00003525242	ENSG00000111731	C2CD5	-0.0761716	-0.747588	0.454839	0.999984	PG4
ENSE00003537513_ENSE00003537513	ENSG00000111731	C2CD5	-0.0126296	-0.109737	0.912634	0.999984	PG4
ENSE00003561085_ENSE00003561085	ENSG00000111731	C2CD5	-0.0949376	-0.931767	0.351624	0.999984	PG4
ENSE00003586633_ENSE00003561085	ENSG00000111731	C2CD5	0.145641	1.4294	0.153121	0.999984	PG4
ENSE00003632309_ENSE00003537513	ENSG00000111731	C2CD5	-0.0917607	-0.900587	0.367969	0.999984	PG4
ENSE00003632309_ENSE00003632309	ENSG00000111731	C2CD5	-0.081146	-0.531445	0.595198	0.999984	PG4
ENSE00003635237_ENSE00003635237	ENSG00000111731	C2CD5	-0.0750683	-0.73676	0.461397	0.999984	PG4
ENSE00003689803_ENSE00003471862	ENSG00000111731	C2CD5	0.0973569	0.955512	0.33949	0.999984	PG4
ENSE00003689803_ENSE00003689803	ENSG00000111731	C2CD5	-0.083429	-0.818816	0.413036	0.999984	PG4
ENSE00002235546_ENSE00002235546	ENSG00000111737	RAB35	-0.123399	-1.54102	0.123953	0.999984	PG4
ENSE00002235546_ENSE00003656129	ENSG00000111737	RAB35	0.078886	0.98514	0.325039	0.999984	PG4
ENSE00003482648_ENSE00001633286	ENSG00000111737	RAB35	-0.0198655	-0.235614	0.81383	0.999984	PG4
ENSE00003482648_ENSE00003482648	ENSG00000111737	RAB35	-0.0415521	-0.518909	0.604057	0.999984	PG4
ENSE00003656129_ENSE00003473622	ENSG00000111737	RAB35	-0.00812087	-0.101415	0.919263	0.999984	PG4
ENSE00002314823_ENSE00002314823	ENSG00000111752	PHC1	0.167047	1.46671	0.143566	0.999984	PG4
ENSE00003485818_ENSE00003485818	ENSG00000111752	PHC1	-0.124682	-1.04755	0.29574	0.999984	PG4
ENSE00003571947_ENSE00003571947	ENSG00000111752	PHC1	0.0288464	0.242913	0.808249	0.999984	PG4
ENSE00003589850_ENSE00003589850	ENSG00000111752	PHC1	-0.170716	-1.49892	0.135009	0.999984	PG4
ENSE00003626124_ENSE00003626124	ENSG00000111752	PHC1	0.111634	0.886418	0.376146	0.999984	PG4
ENSE00003502608_ENSE00003502608	ENSG00000111780	NA	0.029724	0.302104	0.762902	0.999984	PG4
ENSE00003502608_ENSE00003637952	ENSG00000111780	NA	0.044179	0.44902	0.653927	0.999984	PG4
ENSE00003637952_ENSE00001286346	ENSG00000111780	NA	-0.073903	-0.751123	0.453504	0.999984	PG4
ENSE00000756225_ENSE00000756225	ENSG00000111786	SRSF9	0.0886191	1.308	0.191571	0.999984	PG4
ENSE00000756225_ENSE00003606357	ENSG00000111786	SRSF9	0.0449781	0.63332	0.526862	0.999984	PG4
ENSE00000835196_ENSE00000835196	ENSG00000111786	SRSF9	0.0250526	0.369773	0.711734	0.999984	PG4
ENSE00002416829_ENSE00002416829	ENSG00000111786	SRSF9	0.00200147	0.0295414	0.976447	0.999984	PG4
ENSE00003606357_ENSE00000835196	ENSG00000111786	SRSF9	-0.031513	-0.465128	0.642076	0.999984	PG4
ENSE00003606357_ENSE00003606357	ENSG00000111786	SRSF9	-0.0140086	-0.206765	0.836291	0.999984	PG4
ENSE00001958420_ENSE00001958420	ENSG00000111801	BTN3A3	-0.10011	-0.840257	0.40152	0.999984	PG4
ENSE00001981559_ENSE00001981559	ENSG00000111801	BTN3A3	-0.0647792	-0.543716	0.587093	0.999984	PG4
ENSE00003604511_ENSE00003567887	ENSG00000111801	BTN3A3	0.21303	1.3067	0.192444	0.999984	PG4
ENSE00003604511_ENSE00003604511	ENSG00000111801	BTN3A3	-0.0199085	-0.152173	0.879166	0.999984	PG4
ENSE00003684154_ENSE00001958420	ENSG00000111801	BTN3A3	0.0676266	0.567616	0.570775	0.999984	PG4
ENSE00000693189_ENSE00000693189	ENSG00000111802	TDP2	0.0623574	0.695639	0.487061	0.999984	PG4
ENSE00001365477_ENSE00001365477	ENSG00000111802	TDP2	0.0556259	0.731381	0.464977	0.999984	PG4
ENSE00001896291_ENSE00001896291	ENSG00000111802	TDP2	-0.0310067	-0.321936	0.74767	0.999984	PG4
ENSE00003592092_ENSE00000615962	ENSG00000111802	TDP2	0.00907295	0.119293	0.905103	0.999984	PG4
ENSE00003592092_ENSE00003592092	ENSG00000111802	TDP2	0.0164578	0.216391	0.828794	0.999984	PG4
ENSE00003606958_ENSE00000693189	ENSG00000111802	TDP2	-0.0716106	-0.941551	0.346994	0.999984	PG4
ENSE00003680876_ENSE00003680876	ENSG00000111802	TDP2	-0.0351005	-0.461509	0.644686	0.999984	PG4
ENSE00002117591_ENSE00002117591	ENSG00000111832	RWDD1	-0.0553285	-0.436092	0.663236	0.999984	PG4
ENSE00003511380_ENSE00003511380	ENSG00000111832	RWDD1	-0.10708	-0.81783	0.414419	0.999984	PG4
ENSE00003618273_ENSE00003618273	ENSG00000111832	RWDD1	-0.0273436	-0.215519	0.829581	0.999984	PG4
ENSE00000615776_ENSE00000615776	ENSG00000111845	PAK1IP1	0.103694	0.933058	0.35123	0.999984	PG4
ENSE00000684551_ENSE00000684551	ENSG00000111845	PAK1IP1	0.0597059	0.781056	0.435131	0.999984	PG4
ENSE00000684551_ENSE00001481611	ENSG00000111845	PAK1IP1	-0.0495311	-0.682463	0.495255	0.999984	PG4
ENSE00000684554_ENSE00000684554	ENSG00000111845	PAK1IP1	-0.0498152	-0.686378	0.492786	0.999984	PG4
ENSE00000684559_ENSE00000684556	ENSG00000111845	PAK1IP1	-0.00431146	-0.0594055	0.952652	0.999984	PG4
ENSE00000684559_ENSE00000684559	ENSG00000111845	PAK1IP1	0.0342348	0.471705	0.637339	0.999984	PG4
ENSE00000684564_ENSE00000684564	ENSG00000111845	PAK1IP1	0.0999028	1.37651	0.169266	0.999984	PG4
ENSE00000848000_ENSE00000848000	ENSG00000111845	PAK1IP1	-0.0885885	-1.16382	0.245039	0.999984	PG4
ENSE00001481611_ENSE00001481611	ENSG00000111845	PAK1IP1	-0.0479879	-0.661201	0.508781	0.999984	PG4
ENSE00001852991_ENSE00001852991	ENSG00000111850	SMIM8	-0.0726531	-0.763039	0.446836	0.999984	PG4
ENSE00003763890_ENSE00003763890	ENSG00000111850	SMIM8	0.0726531	0.763039	0.446836	0.999984	PG4
ENSE00003543782_ENSE00003543782	ENSG00000111859	NEDD9	0.0131381	0.112365	0.910618	0.999984	PG4
ENSE00003543782_ENSE00003549051	ENSG00000111859	NEDD9	0.104331	0.644901	0.519541	0.999984	PG4
ENSE00003549051_ENSE00001883582	ENSG00000111859	NEDD9	-0.188301	-1.16176	0.246362	0.999984	PG4
ENSE00003652686_ENSE00003652686	ENSG00000111859	NEDD9	-0.0982045	-0.766771	0.44389	0.999984	PG4
ENSE00003662782_ENSE00003662782	ENSG00000111859	NEDD9	-0.139529	-1.09394	0.27496	0.999984	PG4
ENSE00002170224_ENSE00002170224	ENSG00000111860	CEP85L	0.0390124	0.370249	0.711753	0.999984	PG4
ENSE00002180097_ENSE00002180097	ENSG00000111860	CEP85L	-0.0983006	-0.747964	0.455729	0.999984	PG4
ENSE00002195539_ENSE00002195539	ENSG00000111860	CEP85L	0.0264059	0.239781	0.810849	0.999984	PG4
ENSE00000762824_ENSE00000762824	ENSG00000111875	ASF1A	-0.0369653	-0.282573	0.777857	0.999984	PG4
ENSE00001295367_ENSE00001295367	ENSG00000111875	ASF1A	0.00954238	0.068604	0.945387	0.999984	PG4
ENSE00002082499_ENSE00002082499	ENSG00000111875	ASF1A	0.0301122	0.224036	0.823005	0.999984	PG4
ENSE00001447244_ENSE00001447244	ENSG00000111877	MCM9	0.0249067	0.20285	0.839919	0.999984	PG4
ENSE00002046152_ENSE00002046152	ENSG00000111877	MCM9	-0.0249067	-0.20285	0.839919	0.999984	PG4
ENSE00000760352_ENSE00000760351	ENSG00000111880	RNGTT	-0.0245801	-0.285903	0.775019	0.999984	PG4
ENSE00000760353_ENSE00000760352	ENSG00000111880	RNGTT	0.0331658	0.437937	0.661538	0.999984	PG4
ENSE00000760353_ENSE00000760353	ENSG00000111880	RNGTT	-0.0131235	-0.154383	0.877343	0.999984	PG4
ENSE00000760354_ENSE00000760354	ENSG00000111880	RNGTT	-0.0142261	-0.187848	0.851039	0.999984	PG4
ENSE00000760355_ENSE00000760354	ENSG00000111880	RNGTT	0.0207594	0.274117	0.784058	0.999984	PG4
ENSE00000760355_ENSE00000760355	ENSG00000111880	RNGTT	0.0264322	0.349023	0.727154	0.999984	PG4
ENSE00000760356_ENSE00000760355	ENSG00000111880	RNGTT	-0.0459163	-0.606301	0.544469	0.999984	PG4
ENSE00000760356_ENSE00000760356	ENSG00000111880	RNGTT	-0.0628954	-0.785664	0.432272	0.999984	PG4
ENSE00000798180_ENSE00000798180	ENSG00000111880	RNGTT	-0.0314143	-0.41481	0.678381	0.999984	PG4
ENSE00000798180_ENSE00000918694	ENSG00000111880	RNGTT	0.08742	1.15433	0.248671	0.999984	PG4
ENSE00000918694_ENSE00000918694	ENSG00000111880	RNGTT	0.0815772	1.07718	0.281689	0.999984	PG4
ENSE00001823083_ENSE00001823083	ENSG00000111880	RNGTT	-0.0132846	-0.175417	0.860792	0.999984	PG4
ENSE00002526802_ENSE00002526802	ENSG00000111880	RNGTT	0.0343182	0.453154	0.650548	0.999984	PG4
ENSE00003732933_ENSE00000798181	ENSG00000111880	RNGTT	-0.064698	-0.854303	0.393166	0.999984	PG4
ENSE00003732933_ENSE00003732933	ENSG00000111880	RNGTT	-0.0283569	-0.374437	0.708168	0.999984	PG4
ENSE00000762853_ENSE00000762853	ENSG00000111885	MAN1A1	0.192716	1.24226	0.214955	0.999984	PG4
ENSE00000840079_ENSE00000840079	ENSG00000111885	MAN1A1	-0.100883	-0.6503	0.515917	0.999984	PG4
ENSE00002231986_ENSE00001860981	ENSG00000111885	MAN1A1	-0.0324747	-0.19928	0.842157	0.999984	PG4
ENSE00002272405_ENSE00002272405	ENSG00000111885	MAN1A1	0.00136122	0.00877452	0.993004	0.999984	PG4
ENSE00002273685_ENSE00002302528	ENSG00000111885	MAN1A1	-0.218024	-1.0828	0.279628	0.999984	PG4
ENSE00002302528_ENSE00002302528	ENSG00000111885	MAN1A1	-0.206648	-1.20992	0.227111	0.999984	PG4
ENSE00000762913_ENSE00000762913	ENSG00000111897	SERINC1	-0.118616	-0.809093	0.420165	0.999984	PG4
ENSE00000762919_ENSE00000762919	ENSG00000111897	SERINC1	0.118616	0.809093	0.420165	0.999984	PG4
ENSE00001531875_ENSE00001531875	ENSG00000111906	HDDC2	-0.00115883	-0.0161381	0.987133	0.999984	PG4
ENSE00003707297_ENSE00003707297	ENSG00000111906	HDDC2	0.00230311	0.0320735	0.974431	0.999984	PG4
ENSE00003707297_ENSE00003710267	ENSG00000111906	HDDC2	0.0357245	0.497506	0.619129	0.999984	PG4
ENSE00003710267_ENSE00003710267	ENSG00000111906	HDDC2	-0.0812795	-1.13191	0.258407	0.999984	PG4
ENSE00003711048_ENSE00003707297	ENSG00000111906	HDDC2	-0.0313126	-0.436065	0.663045	0.999984	PG4
ENSE00003711048_ENSE00003711048	ENSG00000111906	HDDC2	0.0829918	1.10399	0.270319	0.999984	PG4
ENSE00000762993_ENSE00000798578	ENSG00000111911	HINT3	-0.0146882	-0.137901	0.890447	0.999984	PG4
ENSE00000762994_ENSE00000762993	ENSG00000111911	HINT3	0.00149454	0.0140316	0.988818	0.999984	PG4
ENSE00000798578_ENSE00001446938	ENSG00000111911	HINT3	-0.02476	-0.144615	0.88515	0.999984	PG4
ENSE00000975568_ENSE00000975568	ENSG00000111912	NCOA7	-0.178943	-1.30491	0.192282	0.999984	PG4
ENSE00002432902_ENSE00000975568	ENSG00000111912	NCOA7	-0.0898718	-0.689477	0.490714	0.999984	PG4
ENSE00002432902_ENSE00002432902	ENSG00000111912	NCOA7	-0.00575151	-0.0441243	0.964816	0.999984	PG4
ENSE00002459986_ENSE00002459986	ENSG00000111912	NCOA7	0.126266	0.919752	0.357967	0.999984	PG4
ENSE00002494782_ENSE00003472411	ENSG00000111912	NCOA7	0.00849254	0.0570856	0.954491	0.999984	PG4
ENSE00003730044_ENSE00003645935	ENSG00000111912	NCOA7	-0.170407	-0.70746	0.479477	0.999984	PG4
ENSE00003730044_ENSE00003730044	ENSG00000111912	NCOA7	-0.0718221	-0.551004	0.581778	0.999984	PG4
ENSE00003734238_ENSE00003734238	ENSG00000111912	NCOA7	-0.0404674	-0.310457	0.756291	0.999984	PG4
ENSE00003734238_ENSE00003754534	ENSG00000111912	NCOA7	-0.033908	-0.260135	0.794824	0.999984	PG4
ENSE00003785750_ENSE00002453865	ENSG00000111912	NCOA7	0.141744	1.08743	0.27716	0.999984	PG4
ENSE00003790884_ENSE00003785750	ENSG00000111912	NCOA7	-0.113223	-0.86862	0.385304	0.999984	PG4
ENSE00003790884_ENSE00003790884	ENSG00000111912	NCOA7	0.130328	0.999851	0.317671	0.999984	PG4
ENSE00000928826_ENSE00000928826	ENSG00000111913	RIPOR2	0.190981	1.2433	0.21395	0.999984	PG4
ENSE00000928826_ENSE00003817565	ENSG00000111913	RIPOR2	-0.0237769	-0.252492	0.800695	0.999984	PG4
ENSE00000928829_ENSE00000928826	ENSG00000111913	RIPOR2	-0.0617592	-0.655835	0.512031	0.999984	PG4
ENSE00000928829_ENSE00000928829	ENSG00000111913	RIPOR2	-0.0299276	-0.317808	0.750674	0.999984	PG4
ENSE00000928831_ENSE00000928830	ENSG00000111913	RIPOR2	0.0370675	0.371713	0.710159	0.999984	PG4
ENSE00000928834_ENSE00000928834	ENSG00000111913	RIPOR2	0.151067	1.5149	0.130007	0.999984	PG4
ENSE00000928834_ENSE00003521235	ENSG00000111913	RIPOR2	0.0968225	0.975467	0.329485	0.999984	PG4
ENSE00003521235_ENSE00003462340	ENSG00000111913	RIPOR2	-0.0179457	-0.19057	0.848889	0.999984	PG4
ENSE00003521235_ENSE00003521235	ENSG00000111913	RIPOR2	0.101868	0.90444	0.365907	0.999984	PG4
ENSE00003581358_ENSE00003581358	ENSG00000111913	RIPOR2	0.0104196	0.0991831	0.921006	0.999984	PG4
ENSE00003802235_ENSE00003811373	ENSG00000111913	RIPOR2	0.0747748	0.794051	0.427291	0.999984	PG4
ENSE00003803611_ENSE00003803611	ENSG00000111913	RIPOR2	0.0418595	0.444516	0.656734	0.999984	PG4
ENSE00003804728_ENSE00003804728	ENSG00000111913	RIPOR2	0.0380948	0.404538	0.685875	0.999984	PG4
ENSE00003804728_ENSE00003807480	ENSG00000111913	RIPOR2	0.0637887	0.677387	0.498265	0.999984	PG4
ENSE00003805074_ENSE00003805074	ENSG00000111913	RIPOR2	-0.0474916	-0.504324	0.614107	0.999984	PG4
ENSE00003805074_ENSE00003807152	ENSG00000111913	RIPOR2	-0.000361949	-0.00384362	0.996934	0.999984	PG4
ENSE00003806170_ENSE00003806170	ENSG00000111913	RIPOR2	0.087617	0.930424	0.352301	0.999984	PG4
ENSE00003807097_ENSE00003805074	ENSG00000111913	RIPOR2	0.0456412	0.430768	0.666699	0.999984	PG4
ENSE00003807097_ENSE00003807097	ENSG00000111913	RIPOR2	0.022769	0.241789	0.808976	0.999984	PG4
ENSE00003807152_ENSE00003807152	ENSG00000111913	RIPOR2	0.00415155	0.0440863	0.964841	0.999984	PG4
ENSE00003807480_ENSE00003808079	ENSG00000111913	RIPOR2	-0.0392676	-0.416992	0.676744	0.999984	PG4
ENSE00003811373_ENSE00003811373	ENSG00000111913	RIPOR2	0.0315246	0.273908	0.784193	0.999984	PG4
ENSE00003817565_ENSE00003817565	ENSG00000111913	RIPOR2	0.0275854	0.292935	0.769612	0.999984	PG4
ENSE00003500848_ENSE00003594161	ENSG00000112031	MTRF1L	0.0307578	0.313376	0.754132	0.999984	PG4
ENSE00003594161_ENSE00003594161	ENSG00000112031	MTRF1L	-0.128261	-1.37201	0.170707	0.999984	PG4
ENSE00003644617_ENSE00003561176	ENSG00000112031	MTRF1L	0.0679344	0.726693	0.467771	0.999984	PG4
ENSE00003644617_ENSE00003644617	ENSG00000112031	MTRF1L	-0.0823066	-0.83858	0.402126	0.999984	PG4
ENSE00001159519_ENSE00001032078	ENSG00000112033	PPARD	0.214278	1.38398	0.168306	0.999984	PG4
ENSE00001324592_ENSE00001324592	ENSG00000112033	PPARD	0.0503248	0.367603	0.713659	0.999984	PG4
ENSE00000748110_ENSE00000748110	ENSG00000112062	MAPK14	0.0745673	0.68841	0.492031	0.999984	PG4
ENSE00003551151_ENSE00003642013	ENSG00000112062	MAPK14	-0.164934	-1.52268	0.129493	0.999984	PG4
ENSE00003642013_ENSE00003642013	ENSG00000112062	MAPK14	0.0903671	0.834275	0.40517	0.999984	PG4
ENSE00000748942_ENSE00000748942	ENSG00000112079	STK38	0.0203513	0.246251	0.805555	0.999984	PG4
ENSE00000748942_ENSE00001880647	ENSG00000112079	STK38	-0.063639	-0.869157	0.385037	0.999984	PG4
ENSE00000748945_ENSE00000748942	ENSG00000112079	STK38	0.0698706	0.719552	0.472023	0.999984	PG4
ENSE00000748945_ENSE00000748945	ENSG00000112079	STK38	-0.0988964	-1.35069	0.177198	0.999984	PG4
ENSE00000748955_ENSE00000748952	ENSG00000112079	STK38	0.0667801	0.807226	0.419789	0.999984	PG4
ENSE00000748962_ENSE00000748962	ENSG00000112079	STK38	0.0456091	0.622912	0.53353	0.999984	PG4
ENSE00000748967_ENSE00000748967	ENSG00000112079	STK38	-0.051063	-0.6974	0.485767	0.999984	PG4
ENSE00000748970_ENSE00000748970	ENSG00000112079	STK38	-0.0984446	-1.19656	0.231851	0.999984	PG4
ENSE00001233821_ENSE00001233821	ENSG00000112079	STK38	0.10874	1.48513	0.137926	0.999984	PG4
ENSE00001880647_ENSE00001880647	ENSG00000112079	STK38	-0.0445435	-0.421143	0.67377	0.999984	PG4
ENSE00002305375_ENSE00002305375	ENSG00000112079	STK38	-0.0587015	-0.801723	0.422964	0.999984	PG4
ENSE00002310103_ENSE00002310103	ENSG00000112079	STK38	0.00709991	0.0969679	0.922778	0.999984	PG4
ENSE00002313336_ENSE00002313336	ENSG00000112079	STK38	-0.0172538	-0.235646	0.813771	0.999984	PG4
ENSE00003719829_ENSE00003719829	ENSG00000112081	SRSF3	0.0886628	0.670404	0.503411	0.999984	PG4
ENSE00003735440_ENSE00003719829	ENSG00000112081	SRSF3	-0.178679	-1.35104	0.178283	0.999984	PG4
ENSE00003735440_ENSE00003735440	ENSG00000112081	SRSF3	0.0900159	0.680635	0.496927	0.999984	PG4
ENSE00003677462_ENSE00003677462	ENSG00000112096	SOD2	0.0208092	0.312228	0.755048	0.999984	PG4
ENSE00003677462_ENSE00003815236	ENSG00000112096	SOD2	0.0207338	0.311098	0.755907	0.999984	PG4
ENSE00003815236_ENSE00003815236	ENSG00000112096	SOD2	0.105101	1.40347	0.161338	0.999984	PG4
ENSE00003815236_ENSE00003816385	ENSG00000112096	SOD2	-0.0564748	-0.847368	0.397353	0.999984	PG4
ENSE00003816385_ENSE00003816385	ENSG00000112096	SOD2	-0.0243122	-0.364789	0.715483	0.999984	PG4
ENSE00003829724_ENSE00003829724	ENSG00000112096	SOD2	-0.0440025	-0.66023	0.509528	0.999984	PG4
ENSE00003649410_ENSE00003649410	ENSG00000112110	MRPL18	-0.144846	-1.16813	0.244517	0.999984	PG4
ENSE00003657521_ENSE00003657521	ENSG00000112110	MRPL18	-0.120926	-1.15991	0.247837	0.999984	PG4
ENSE00000756521_ENSE00000756521	ENSG00000112146	FBXO9	-0.0421119	-0.371514	0.710543	0.999984	PG4
ENSE00000756524_ENSE00000756524	ENSG00000112146	FBXO9	-0.0244935	-0.274685	0.783766	0.999984	PG4
ENSE00001889881_ENSE00001889881	ENSG00000112146	FBXO9	-0.0369405	-0.300225	0.764234	0.999984	PG4
ENSE00003463492_ENSE00003463492	ENSG00000112146	FBXO9	0.0207816	0.223484	0.823326	0.999984	PG4
ENSE00003519430_ENSE00003463492	ENSG00000112146	FBXO9	-0.136774	-1.13858	0.255875	0.999984	PG4
ENSE00003680521_ENSE00000756521	ENSG00000112146	FBXO9	-0.0209083	-0.19956	0.841974	0.999984	PG4
ENSE00000686195_ENSE00000686195	ENSG00000112149	CD83	-0.342877	-1.15642	0.251049	0.999984	PG4
ENSE00001479901_ENSE00001479901	ENSG00000112149	CD83	0.342877	1.15642	0.251049	0.999984	PG4
ENSE00001084637_ENSE00001084637	ENSG00000112159	MDN1	-0.0519265	-0.363191	0.71648	0.999984	PG4
ENSE00001084638_ENSE00001084646	ENSG00000112159	MDN1	0.0418132	0.402548	0.6873	0.999984	PG4
ENSE00001084639_ENSE00001084639	ENSG00000112159	MDN1	0.0471899	0.557909	0.576935	0.999984	PG4
ENSE00001084641_ENSE00001084640	ENSG00000112159	MDN1	-0.0739896	-0.518627	0.604047	0.999984	PG4
ENSE00001084642_ENSE00001084642	ENSG00000112159	MDN1	-0.0522207	-0.617387	0.537011	0.999984	PG4
ENSE00001084643_ENSE00001084642	ENSG00000112159	MDN1	0.00938111	0.110909	0.911693	0.999984	PG4
ENSE00001084644_ENSE00001084638	ENSG00000112159	MDN1	0.00665486	0.078678	0.937292	0.999984	PG4
ENSE00001084645_ENSE00001084645	ENSG00000112159	MDN1	-0.0288741	-0.341368	0.732842	0.999984	PG4
ENSE00001084652_ENSE00001084652	ENSG00000112159	MDN1	0.106849	0.958711	0.337757	0.999984	PG4
ENSE00001242807_ENSE00001084644	ENSG00000112159	MDN1	0.0647452	0.76546	0.444039	0.999984	PG4
ENSE00001242815_ENSE00001242815	ENSG00000112159	MDN1	0.00905414	0.107044	0.914759	0.999984	PG4
ENSE00001242848_ENSE00001242848	ENSG00000112159	MDN1	-0.0717561	-0.848347	0.396291	0.999984	PG4
ENSE00001242869_ENSE00001242869	ENSG00000112159	MDN1	0.0490833	0.580295	0.561745	0.999984	PG4
ENSE00001242878_ENSE00001242878	ENSG00000112159	MDN1	-0.0637836	-0.754091	0.450835	0.999984	PG4
ENSE00001242891_ENSE00001242891	ENSG00000112159	MDN1	0.0118711	0.140347	0.888392	0.999984	PG4
ENSE00001242898_ENSE00001242891	ENSG00000112159	MDN1	-0.0154259	-0.161596	0.871632	0.999984	PG4
ENSE00001897633_ENSE00001897633	ENSG00000112159	MDN1	-0.0644868	-0.762405	0.445859	0.999984	PG4
ENSE00002209564_ENSE00002228255	ENSG00000112159	MDN1	0.012723	0.112121	0.910732	0.999984	PG4
ENSE00002210476_ENSE00002322848	ENSG00000112159	MDN1	-0.128616	-0.91422	0.360651	0.999984	PG4
ENSE00002210864_ENSE00002210864	ENSG00000112159	MDN1	0.061867	0.731432	0.464554	0.999984	PG4
ENSE00002213391_ENSE00002213391	ENSG00000112159	MDN1	-0.0240651	-0.284513	0.776031	0.999984	PG4
ENSE00002214050_ENSE00002214050	ENSG00000112159	MDN1	-0.0138055	-0.153886	0.877707	0.999984	PG4
ENSE00002214378_ENSE00002214378	ENSG00000112159	MDN1	0.0905632	0.760578	0.44695	0.999984	PG4
ENSE00002220651_ENSE00002220651	ENSG00000112159	MDN1	0.0581014	0.647639	0.517252	0.999984	PG4
ENSE00002223882_ENSE00002223882	ENSG00000112159	MDN1	-0.0956558	-1.1309	0.258157	0.999984	PG4
ENSE00002223900_ENSE00002223900	ENSG00000112159	MDN1	-0.10434	-1.23358	0.217427	0.999984	PG4
ENSE00002224864_ENSE00002224864	ENSG00000112159	MDN1	0.0342095	0.33159	0.740215	0.999984	PG4
ENSE00002228255_ENSE00002228255	ENSG00000112159	MDN1	0.0328169	0.387982	0.698048	0.999984	PG4
ENSE00002228411_ENSE00002228411	ENSG00000112159	MDN1	0.114072	1.34864	0.177523	0.999984	PG4
ENSE00002228411_ENSE00002265904	ENSG00000112159	MDN1	0.0325887	0.385284	0.700045	0.999984	PG4
ENSE00002229131_ENSE00002235830	ENSG00000112159	MDN1	-0.0121312	-0.143423	0.885963	0.999984	PG4
ENSE00002233253_ENSE00002233253	ENSG00000112159	MDN1	0.0121522	0.143671	0.885767	0.999984	PG4
ENSE00002233253_ENSE00002257381	ENSG00000112159	MDN1	-0.0976067	-1.02653	0.3047	0.999984	PG4
ENSE00002234720_ENSE00002234720	ENSG00000112159	MDN1	0.0565617	0.668709	0.503716	0.999984	PG4
ENSE00002234720_ENSE00002269198	ENSG00000112159	MDN1	0.0578355	0.647763	0.517172	0.999984	PG4
ENSE00002237178_ENSE00002237178	ENSG00000112159	MDN1	0.00969836	0.11466	0.90872	0.999984	PG4
ENSE00002238686_ENSE00002238686	ENSG00000112159	MDN1	0.0770232	0.679118	0.497098	0.999984	PG4
ENSE00002240521_ENSE00002313422	ENSG00000112159	MDN1	0.0243898	0.288352	0.773091	0.999984	PG4
ENSE00002246051_ENSE00002246051	ENSG00000112159	MDN1	-0.00242455	-0.0253021	0.979815	0.999984	PG4
ENSE00002251238_ENSE00002310532	ENSG00000112159	MDN1	0.0824342	0.57782	0.563415	0.999984	PG4
ENSE00002254209_ENSE00002254209	ENSG00000112159	MDN1	-0.0607878	-0.452103	0.651217	0.999984	PG4
ENSE00002254209_ENSE00002300536	ENSG00000112159	MDN1	0.0580009	0.556364	0.57799	0.999984	PG4
ENSE00002257381_ENSE00002235593	ENSG00000112159	MDN1	0.0071806	0.0799488	0.936282	0.999984	PG4
ENSE00002259071_ENSE00002237178	ENSG00000112159	MDN1	0.0395875	0.381712	0.702693	0.999984	PG4
ENSE00002259071_ENSE00002259071	ENSG00000112159	MDN1	0.0308598	0.345225	0.729941	0.999984	PG4
ENSE00002261942_ENSE00002234720	ENSG00000112159	MDN1	-0.0238321	-0.177446	0.859166	0.999984	PG4
ENSE00002261942_ENSE00002261942	ENSG00000112159	MDN1	0.0421108	0.413106	0.679549	0.999984	PG4
ENSE00002262480_ENSE00002262480	ENSG00000112159	MDN1	-0.012737	-0.133282	0.893977	0.999984	PG4
ENSE00002265142_ENSE00002265142	ENSG00000112159	MDN1	0.0978906	1.02076	0.307423	0.999984	PG4
ENSE00002265240_ENSE00002265240	ENSG00000112159	MDN1	0.0376969	0.445678	0.655852	0.999984	PG4
ENSE00002265904_ENSE00002261942	ENSG00000112159	MDN1	0.0306084	0.269876	0.787268	0.999984	PG4
ENSE00002265904_ENSE00002265904	ENSG00000112159	MDN1	-0.0699075	-0.826492	0.40857	0.999984	PG4
ENSE00002266504_ENSE00002266504	ENSG00000112159	MDN1	0.0635948	0.708873	0.478441	0.999984	PG4
ENSE00002268839_ENSE00002266504	ENSG00000112159	MDN1	0.00288479	0.0258911	0.979345	0.999984	PG4
ENSE00002272439_ENSE00002211847	ENSG00000112159	MDN1	0.0389356	0.460322	0.645308	0.999984	PG4
ENSE00002272439_ENSE00002272439	ENSG00000112159	MDN1	0.0230085	0.220705	0.825332	0.999984	PG4
ENSE00002273209_ENSE00002273209	ENSG00000112159	MDN1	0.00888651	0.0993503	0.920865	0.999984	PG4
ENSE00002283358_ENSE00002293683	ENSG00000112159	MDN1	0.0513743	0.332529	0.739506	0.999984	PG4
ENSE00002285391_ENSE00002285391	ENSG00000112159	MDN1	-0.0279588	-0.330547	0.741002	0.999984	PG4
ENSE00002288631_ENSE00002288631	ENSG00000112159	MDN1	-0.145289	-1.40538	0.15998	0.999984	PG4
ENSE00002288631_ENSE00002311005	ENSG00000112159	MDN1	0.0367704	0.411347	0.680838	0.999984	PG4
ENSE00002291554_ENSE00002291554	ENSG00000112159	MDN1	0.0309041	0.365368	0.714854	0.999984	PG4
ENSE00002293683_ENSE00002293683	ENSG00000112159	MDN1	-0.0719986	-0.757206	0.448967	0.999984	PG4
ENSE00002296532_ENSE00002296532	ENSG00000112159	MDN1	-0.0339107	-0.400914	0.688503	0.999984	PG4
ENSE00002298428_ENSE00002291554	ENSG00000112159	MDN1	-0.00333246	-0.0393985	0.968574	0.999984	PG4
ENSE00002300536_ENSE00002214378	ENSG00000112159	MDN1	-0.0206561	-0.24421	0.807079	0.999984	PG4
ENSE00002300536_ENSE00002300536	ENSG00000112159	MDN1	0.0774941	0.916185	0.35962	0.999984	PG4
ENSE00002310266_ENSE00002237319	ENSG00000112159	MDN1	-0.0232277	-0.274613	0.783627	0.999984	PG4
ENSE00002310266_ENSE00002310266	ENSG00000112159	MDN1	0.0492507	0.582274	0.560412	0.999984	PG4
ENSE00002311005_ENSE00002311005	ENSG00000112159	MDN1	0.034764	0.387504	0.698402	0.999984	PG4
ENSE00002313422_ENSE00002313422	ENSG00000112159	MDN1	-0.0646895	-0.680336	0.496327	0.999984	PG4
ENSE00002314839_ENSE00002314839	ENSG00000112159	MDN1	-0.165168	-1.08144	0.279562	0.999984	PG4
ENSE00002315097_ENSE00002225310	ENSG00000112159	MDN1	0.0184094	0.217648	0.827714	0.999984	PG4
ENSE00002315097_ENSE00002315097	ENSG00000112159	MDN1	0.00983293	0.109931	0.912469	0.999984	PG4
ENSE00002315134_ENSE00002254209	ENSG00000112159	MDN1	0.0343398	0.405987	0.684772	0.999984	PG4
ENSE00002315134_ENSE00002315134	ENSG00000112159	MDN1	0.000777091	0.00918727	0.99267	0.999984	PG4
ENSE00002317736_ENSE00002285391	ENSG00000112159	MDN1	0.0946519	1.11904	0.263186	0.999984	PG4
ENSE00002317736_ENSE00002317736	ENSG00000112159	MDN1	0.0724275	0.811194	0.417298	0.999984	PG4
ENSE00000798242_ENSE00000798242	ENSG00000112182	BACH2	-0.0646641	-0.399652	0.689684	0.999984	PG4
ENSE00000918700_ENSE00000918700	ENSG00000112182	BACH2	-0.121225	-0.749225	0.454281	0.999984	PG4
ENSE00001230465_ENSE00001230465	ENSG00000112182	BACH2	0.00542691	0.0335407	0.973265	0.999984	PG4
ENSE00003796242_ENSE00000918700	ENSG00000112182	BACH2	-0.160703	-0.993212	0.32137	0.999984	PG4
ENSE00000757336_ENSE00000757336	ENSG00000112200	ZNF451	0.0666721	0.780617	0.435422	0.999984	PG4
ENSE00000850653_ENSE00000757336	ENSG00000112200	ZNF451	-0.0429071	-0.384107	0.701073	0.999984	PG4
ENSE00001453403_ENSE00001453403	ENSG00000112200	ZNF451	0.148006	1.32897	0.184503	0.999984	PG4
ENSE00003464797_ENSE00003464797	ENSG00000112200	ZNF451	-0.0236766	-0.277213	0.781739	0.999984	PG4
ENSE00003483043_ENSE00003483043	ENSG00000112200	ZNF451	0.0681119	0.797475	0.425579	0.999984	PG4
ENSE00003494345_ENSE00003494345	ENSG00000112200	ZNF451	-0.0858686	-0.838343	0.402265	0.999984	PG4
ENSE00003531422_ENSE00003531422	ENSG00000112200	ZNF451	-0.054358	-0.636439	0.524801	0.999984	PG4
ENSE00003684501_ENSE00003684501	ENSG00000112200	ZNF451	-0.0136433	-0.13257	0.894591	0.999984	PG4
ENSE00000757340_ENSE00000757340	ENSG00000112208	BAG2	-0.0201226	-0.244213	0.807264	0.999984	PG4
ENSE00000757340_ENSE00001453348	ENSG00000112208	BAG2	-0.015016	-0.182238	0.855542	0.999984	PG4
ENSE00001453348_ENSE00001453348	ENSG00000112208	BAG2	0.0434945	0.527861	0.598059	0.999984	PG4
ENSE00001453368_ENSE00000757340	ENSG00000112208	BAG2	-0.00835595	-0.10141	0.919305	0.999984	PG4
ENSE00003607066_ENSE00003607066	ENSG00000112210	RAB23	0.240796	0.862086	0.39129	0.999984	PG4
ENSE00003634893_ENSE00003634893	ENSG00000112210	RAB23	-0.240796	-0.862086	0.39129	0.999984	PG4
ENSE00000798513_ENSE00000798513	ENSG00000112232	KHDRBS2	0.0589591	0.660207	0.509631	0.999984	PG4
ENSE00000798513_ENSE00000974311	ENSG00000112232	KHDRBS2	0.0253062	0.283371	0.777089	0.999984	PG4
ENSE00001131050_ENSE00001131050	ENSG00000112232	KHDRBS2	0.0428169	0.479452	0.631969	0.999984	PG4
ENSE00001267739_ENSE00001131050	ENSG00000112232	KHDRBS2	0.102196	1.14437	0.25339	0.999984	PG4
ENSE00000760856_ENSE00001124951	ENSG00000112234	FBXL4	0.00886198	0.0799298	0.936356	0.999984	PG4
ENSE00001124951_ENSE00001124951	ENSG00000112234	FBXL4	0.0361241	0.361127	0.718302	0.999984	PG4
ENSE00001124957_ENSE00001124957	ENSG00000112234	FBXL4	-0.115134	-1.27147	0.204718	0.999984	PG4
ENSE00001176012_ENSE00001176012	ENSG00000112234	FBXL4	-0.091317	-1.00845	0.314193	0.999984	PG4
ENSE00003514289_ENSE00003681803	ENSG00000112237	CCNC	-0.130799	-1.24465	0.21416	0.999984	PG4
ENSE00003523925_ENSE00003523925	ENSG00000112237	CCNC	0.0287402	0.199653	0.841877	0.999984	PG4
ENSE00003689363_ENSE00003689363	ENSG00000112237	CCNC	-0.192756	-1.43002	0.153677	0.999984	PG4
ENSE00003690529_ENSE00003690529	ENSG00000112237	CCNC	-0.160371	-0.979601	0.328014	0.999984	PG4
ENSE00000689160_ENSE00000689160	ENSG00000112242	E2F3	0.0851285	0.639365	0.523513	0.999984	PG4
ENSE00000689160_ENSE00001083306	ENSG00000112242	E2F3	-0.0213142	-0.159891	0.873171	0.999984	PG4
ENSE00002272211_ENSE00002272211	ENSG00000112242	E2F3	-0.0538408	-0.440414	0.66024	0.999984	PG4
ENSE00000763903_ENSE00000763903	ENSG00000112282	MED23	-0.0619414	-0.744982	0.456445	0.999984	PG4
ENSE00000763903_ENSE00000763904	ENSG00000112282	MED23	0.0592861	0.713045	0.475972	0.999984	PG4
ENSE00000763904_ENSE00000763904	ENSG00000112282	MED23	-0.0269697	-0.32437	0.745721	0.999984	PG4
ENSE00000763923_ENSE00000763923	ENSG00000112282	MED23	-0.0155662	-0.187218	0.851525	0.999984	PG4
ENSE00001239178_ENSE00001239178	ENSG00000112282	MED23	-0.116284	-1.39857	0.162229	0.999984	PG4
ENSE00002435309_ENSE00002435309	ENSG00000112282	MED23	0.0619126	0.697414	0.485694	0.999984	PG4
ENSE00002443375_ENSE00002443375	ENSG00000112282	MED23	0.0375881	0.452079	0.651303	0.999984	PG4
ENSE00002454886_ENSE00002454886	ENSG00000112282	MED23	0.0211476	0.254346	0.799277	0.999984	PG4
ENSE00002462934_ENSE00002462934	ENSG00000112282	MED23	-0.0478767	-0.575822	0.564855	0.999984	PG4
ENSE00002496051_ENSE00002484276	ENSG00000112282	MED23	-0.0514375	-0.548445	0.5835	0.999984	PG4
ENSE00002524881_ENSE00002524881	ENSG00000112282	MED23	-0.0135386	-0.162831	0.870682	0.999984	PG4
ENSE00002536568_ENSE00002536568	ENSG00000112282	MED23	-0.0209694	-0.206703	0.836281	0.999984	PG4
ENSE00003553030_ENSE00003553030	ENSG00000112282	MED23	0.0101498	0.122074	0.902863	0.999984	PG4
ENSE00003584394_ENSE00002519291	ENSG00000112282	MED23	-0.0590483	-0.673627	0.500693	0.999984	PG4
ENSE00003601507_ENSE00000763923	ENSG00000112282	MED23	-0.0694828	-0.571689	0.567652	0.999984	PG4
ENSE00003601507_ENSE00003601507	ENSG00000112282	MED23	-0.0727011	-0.764329	0.444839	0.999984	PG4
ENSE00000692463_ENSE00000692463	ENSG00000112294	ALDH5A1	0.137176	0.954325	0.340237	0.999984	PG4
ENSE00000692463_ENSE00000692464	ENSG00000112294	ALDH5A1	0.127417	0.936106	0.34953	0.999984	PG4
ENSE00000692464_ENSE00000692464	ENSG00000112294	ALDH5A1	-0.0885481	-0.650542	0.515548	0.999984	PG4
ENSE00000692465_ENSE00000692467	ENSG00000112294	ALDH5A1	0.0234976	0.172631	0.862989	0.999984	PG4
ENSE00000692467_ENSE00000692467	ENSG00000112294	ALDH5A1	0.106509	0.782495	0.434179	0.999984	PG4
ENSE00000692469_ENSE00000692469	ENSG00000112294	ALDH5A1	0.0574202	0.421852	0.673258	0.999984	PG4
ENSE00000928799_ENSE00000928799	ENSG00000112294	ALDH5A1	-0.0328994	-0.241704	0.809078	0.999984	PG4
ENSE00001269736_ENSE00001269736	ENSG00000112294	ALDH5A1	0.0224242	0.164746	0.86919	0.999984	PG4
ENSE00001831823_ENSE00001831823	ENSG00000112294	ALDH5A1	-0.186588	-1.37081	0.170856	0.999984	PG4
ENSE00003569213_ENSE00001269736	ENSG00000112294	ALDH5A1	-0.139319	-0.779578	0.435893	0.999984	PG4
ENSE00003623245_ENSE00003569213	ENSG00000112294	ALDH5A1	0.0167657	0.123173	0.902004	0.999984	PG4
ENSE00003623245_ENSE00003623245	ENSG00000112294	ALDH5A1	0.0647409	0.475636	0.634476	0.999984	PG4
ENSE00001448738_ENSE00001448738	ENSG00000112297	CRYBG1	0.00673802	0.0435755	0.965251	0.999984	PG4
ENSE00001812771_ENSE00001812771	ENSG00000112297	CRYBG1	-0.163229	-0.989637	0.322584	0.999984	PG4
ENSE00002435584_ENSE00002435584	ENSG00000112297	CRYBG1	0.0185882	0.0790756	0.936988	0.999984	PG4
ENSE00002435584_ENSE00003599370	ENSG00000112297	CRYBG1	0.0761495	0.33514	0.737587	0.999984	PG4
ENSE00002453244_ENSE00002453244	ENSG00000112297	CRYBG1	-0.0520248	-0.41121	0.681004	0.999984	PG4
ENSE00002460153_ENSE00002490592	ENSG00000112297	CRYBG1	0.0530831	0.419574	0.674884	0.999984	PG4
ENSE00002470571_ENSE00002470571	ENSG00000112297	CRYBG1	-0.0311385	-0.246122	0.805637	0.999984	PG4
ENSE00002475307_ENSE00002460153	ENSG00000112297	CRYBG1	0.0559807	0.442477	0.658237	0.999984	PG4
ENSE00002475307_ENSE00002475307	ENSG00000112297	CRYBG1	0.103447	0.682252	0.495233	0.999984	PG4
ENSE00002483406_ENSE00001812771	ENSG00000112297	CRYBG1	-0.0164606	-0.130107	0.896507	0.999984	PG4
ENSE00002483406_ENSE00002483406	ENSG00000112297	CRYBG1	0.0135725	0.107279	0.914589	0.999984	PG4
ENSE00002487268_ENSE00002487268	ENSG00000112297	CRYBG1	0.147155	1.04482	0.29635	0.999984	PG4
ENSE00002499294_ENSE00002499294	ENSG00000112297	CRYBG1	-0.100322	-0.79296	0.427984	0.999984	PG4
ENSE00002499294_ENSE00002508542	ENSG00000112297	CRYBG1	-0.0710105	-0.420925	0.673897	0.999984	PG4
ENSE00002508542_ENSE00002508542	ENSG00000112297	CRYBG1	-0.0445332	-0.314743	0.753021	0.999984	PG4
ENSE00002530802_ENSE00002530802	ENSG00000112297	CRYBG1	-0.00716812	-0.0462918	0.963087	0.999984	PG4
ENSE00002704204_ENSE00002435881	ENSG00000112297	CRYBG1	-0.102973	-0.813912	0.415883	0.999984	PG4
ENSE00002704204_ENSE00002704204	ENSG00000112297	CRYBG1	-0.00432544	-0.0341888	0.972733	0.999984	PG4
ENSE00003599370_ENSE00002475307	ENSG00000112297	CRYBG1	-0.17761	-0.980317	0.32716	0.999984	PG4
ENSE00003599370_ENSE00003599370	ENSG00000112297	CRYBG1	0.0396106	0.313086	0.754278	0.999984	PG4
ENSE00003791112_ENSE00002487268	ENSG00000112297	CRYBG1	0.183706	1.45203	0.146796	0.999984	PG4
ENSE00000764068_ENSE00000764068	ENSG00000112303	VNN2	0.241877	1.22051	0.223748	0.999984	PG4
ENSE00003561174_ENSE00003561174	ENSG00000112303	VNN2	-0.0743704	-0.324891	0.745612	0.999984	PG4
ENSE00003628887_ENSE00003628887	ENSG00000112303	VNN2	-0.0752024	-0.428637	0.668661	0.999984	PG4
ENSE00003643444_ENSE00003643444	ENSG00000112303	VNN2	-0.0706803	-0.402862	0.687492	0.999984	PG4
ENSE00002275624_ENSE00002275624	ENSG00000112304	ACOT13	0.0183755	0.208116	0.83536	0.999984	PG4
ENSE00002280036_ENSE00002280036	ENSG00000112305	SMAP1	0.0115652	0.121713	0.903264	0.999984	PG4
ENSE00002473371_ENSE00000810375	ENSG00000112305	SMAP1	0.0231882	0.189116	0.850218	0.999984	PG4
ENSE00002473371_ENSE00002473371	ENSG00000112305	SMAP1	-0.0325695	-0.310817	0.756304	0.999984	PG4
ENSE00002724963_ENSE00002724963	ENSG00000112305	SMAP1	0.00121475	0.0131757	0.989502	0.999984	PG4
ENSE00001379351_ENSE00001379351	ENSG00000112306	RPS12	-0.0341106	-0.235066	0.814348	0.999984	PG4
ENSE00003482174_ENSE00003482174	ENSG00000112306	RPS12	-0.0582024	-0.401089	0.688693	0.999984	PG4
ENSE00003557159_ENSE00003557159	ENSG00000112306	RPS12	0.166997	1.15083	0.250891	0.999984	PG4
ENSE00003569530_ENSE00003569530	ENSG00000112306	RPS12	-0.0746842	-0.51467	0.607233	0.999984	PG4
ENSE00000761694_ENSE00000761694	ENSG00000112335	SNX3	-0.119166	-1.18438	0.237374	0.999984	PG4
ENSE00001345247_ENSE00001345247	ENSG00000112335	SNX3	0.103326	1.02695	0.305426	0.999984	PG4
ENSE00001887973_ENSE00001887973	ENSG00000112335	SNX3	0.0349445	0.347312	0.728646	0.999984	PG4
ENSE00003623823_ENSE00003623823	ENSG00000112335	SNX3	-0.0191045	-0.189879	0.849556	0.999984	PG4
ENSE00000764156_ENSE00001957084	ENSG00000112339	HBS1L	0.0798098	0.920303	0.357592	0.999984	PG4
ENSE00000919268_ENSE00000919268	ENSG00000112339	HBS1L	-0.120104	-1.38494	0.166319	0.999984	PG4
ENSE00001957084_ENSE00001957084	ENSG00000112339	HBS1L	-0.114307	-1.3181	0.187711	0.999984	PG4
ENSE00003499193_ENSE00003499193	ENSG00000112339	HBS1L	-0.143	-1.34968	0.177364	0.999984	PG4
ENSE00003506575_ENSE00003600727	ENSG00000112339	HBS1L	-0.0722909	-0.780341	0.435338	0.999984	PG4
ENSE00003516835_ENSE00003516835	ENSG00000112339	HBS1L	-0.0165781	-0.191165	0.848427	0.999984	PG4
ENSE00003516835_ENSE00003677813	ENSG00000112339	HBS1L	0.0501113	0.577844	0.563474	0.999984	PG4
ENSE00003573789_ENSE00003573789	ENSG00000112339	HBS1L	-0.070416	-0.811982	0.416957	0.999984	PG4
ENSE00003574523_ENSE00001632291	ENSG00000112339	HBS1L	0.0138378	0.159566	0.873249	0.999984	PG4
ENSE00003574523_ENSE00003574523	ENSG00000112339	HBS1L	-0.00393878	-0.0454188	0.963781	0.999984	PG4
ENSE00003574550_ENSE00000919268	ENSG00000112339	HBS1L	-0.0805231	-0.928529	0.353313	0.999984	PG4
ENSE00003574550_ENSE00003574550	ENSG00000112339	HBS1L	-0.0170085	-0.185955	0.85251	0.999984	PG4
ENSE00003588505_ENSE00003573789	ENSG00000112339	HBS1L	-0.110086	-1.26942	0.204528	0.999984	PG4
ENSE00003588505_ENSE00003588505	ENSG00000112339	HBS1L	0.0099869	0.115161	0.908336	0.999984	PG4
ENSE00003600276_ENSE00003499193	ENSG00000112339	HBS1L	0.0798382	0.920631	0.357421	0.999984	PG4
ENSE00003600727_ENSE00003588505	ENSG00000112339	HBS1L	-0.0206562	-0.19496	0.845456	0.999984	PG4
ENSE00003600727_ENSE00003600727	ENSG00000112339	HBS1L	-0.0408395	-0.470929	0.637774	0.999984	PG4
ENSE00003670218_ENSE00003670218	ENSG00000112339	HBS1L	0.009858	0.113675	0.909514	0.999984	PG4
ENSE00000701617_ENSE00000701617	ENSG00000112343	TRIM38	-0.124352	-1.48033	0.13964	0.999984	PG4
ENSE00000701617_ENSE00000701768	ENSG00000112343	TRIM38	0.0229571	0.273289	0.784784	0.999984	PG4
ENSE00000701768_ENSE00000848412	ENSG00000112343	TRIM38	0.0343142	0.408487	0.683153	0.999984	PG4
ENSE00001186600_ENSE00001186600	ENSG00000112343	TRIM38	0.00313673	0.0373406	0.970234	0.999984	PG4
ENSE00000764457_ENSE00000764473	ENSG00000112357	PEX7	-0.083681	-0.801523	0.426355	0.999984	PG4
ENSE00002279835_ENSE00002279835	ENSG00000112357	PEX7	0.083681	0.801523	0.426355	0.999984	PG4
ENSE00000458640_ENSE00000458640	ENSG00000112365	ZBTB24	-0.150929	-1.44961	0.148544	0.999984	PG4
ENSE00000800396_ENSE00000800396	ENSG00000112365	ZBTB24	0.00884035	0.0849078	0.932409	0.999984	PG4
ENSE00000975494_ENSE00000975494	ENSG00000112365	ZBTB24	-0.0644273	-0.618797	0.536668	0.999984	PG4
ENSE00000975483_ENSE00000975484	ENSG00000112367	FIG4	0.0983981	1.18702	0.235595	0.999984	PG4
ENSE00000975485_ENSE00000975485	ENSG00000112367	FIG4	0.0564634	0.647028	0.517812	0.999984	PG4
ENSE00000975487_ENSE00000975488	ENSG00000112367	FIG4	0.00233427	0.0248438	0.980186	0.999984	PG4
ENSE00000975488_ENSE00001837291	ENSG00000112367	FIG4	0.00389874	0.0470323	0.9625	0.999984	PG4
ENSE00001837291_ENSE00001837291	ENSG00000112367	FIG4	0.046847	0.535028	0.592789	0.999984	PG4
ENSE00001943194_ENSE00001943194	ENSG00000112367	FIG4	0.150209	1.02551	0.305452	0.999984	PG4
ENSE00002262351_ENSE00002262351	ENSG00000112367	FIG4	0.0451242	0.544354	0.586359	0.999984	PG4
ENSE00002293983_ENSE00002293983	ENSG00000112367	FIG4	0.15935	1.2969	0.195065	0.999984	PG4
ENSE00003601740_ENSE00002293983	ENSG00000112367	FIG4	-0.0480046	-0.518163	0.604497	0.999984	PG4
ENSE00003601740_ENSE00003601740	ENSG00000112367	FIG4	0.046904	0.565824	0.571682	0.999984	PG4
ENSE00003785944_ENSE00003785944	ENSG00000112367	FIG4	0.0650402	0.688169	0.491559	0.999984	PG4
ENSE00003787581_ENSE00000975487	ENSG00000112367	FIG4	0.145273	1.44668	0.148404	0.999984	PG4
ENSE00000764763_ENSE00000764763	ENSG00000112406	HECA	-0.176422	-1.18206	0.239069	0.999984	PG4
ENSE00001445283_ENSE00000764763	ENSG00000112406	HECA	0.0195548	0.13102	0.895936	0.999984	PG4
ENSE00001653635_ENSE00003587870	ENSG00000112419	PHACTR2	-0.134939	-0.870488	0.384591	0.999984	PG4
ENSE00002531424_ENSE00002531424	ENSG00000112419	PHACTR2	0.0180091	0.136131	0.89179	0.999984	PG4
ENSE00002726944_ENSE00002726944	ENSG00000112419	PHACTR2	-0.0738049	-0.557894	0.57725	0.999984	PG4
ENSE00003479082_ENSE00003479082	ENSG00000112419	PHACTR2	0.0540009	0.296179	0.767257	0.999984	PG4
ENSE00003489037_ENSE00003688852	ENSG00000112419	PHACTR2	-0.118624	-0.527255	0.598329	0.999984	PG4
ENSE00003519023_ENSE00003519023	ENSG00000112419	PHACTR2	0.129935	0.937914	0.348893	0.999984	PG4
ENSE00003587870_ENSE00003587870	ENSG00000112419	PHACTR2	0.0892205	0.607421	0.543939	0.999984	PG4
ENSE00003688852_ENSE00003688852	ENSG00000112419	PHACTR2	-0.0265124	-0.191475	0.848257	0.999984	PG4
ENSE00003546616_ENSE00003546616	ENSG00000112473	SLC39A7	-0.183167	-0.76262	0.447419	0.999984	PG4
ENSE00003693188_ENSE00003693188	ENSG00000112473	SLC39A7	0.183167	0.76262	0.447419	0.999984	PG4
ENSE00002209567_ENSE00002209567	ENSG00000112511	PHF1	-0.17974	-1.48382	0.13902	0.999984	PG4
ENSE00002245273_ENSE00002209567	ENSG00000112511	PHF1	0.0666498	0.401192	0.688595	0.999984	PG4
ENSE00002294497_ENSE00002294497	ENSG00000112511	PHF1	0.0580725	0.313217	0.754357	0.999984	PG4
ENSE00002294497_ENSE00003589135	ENSG00000112511	PHF1	-0.0872759	-0.690296	0.490599	0.999984	PG4
ENSE00003542491_ENSE00003542491	ENSG00000112511	PHF1	0.0749225	0.618513	0.536757	0.999984	PG4
ENSE00003551956_ENSE00003542491	ENSG00000112511	PHF1	0.190245	1.27157	0.204619	0.999984	PG4
ENSE00001856069_ENSE00001856069	ENSG00000112514	CUTA	0.0584227	0.47195	0.637579	0.999984	PG4
ENSE00003649181_ENSE00003665256	ENSG00000112514	CUTA	-0.0457108	-0.415028	0.678655	0.999984	PG4
ENSE00003665256_ENSE00001856069	ENSG00000112514	CUTA	-0.00053715	-0.00487702	0.996115	0.999984	PG4
ENSE00002224548_ENSE00002224548	ENSG00000112531	QKI	-0.0119113	-0.1446	0.885097	0.999984	PG4
ENSE00002224548_ENSE00003658138	ENSG00000112531	QKI	-0.110003	-1.33541	0.182477	0.999984	PG4
ENSE00003550421_ENSE00003537009	ENSG00000112531	QKI	-0.109527	-1.26909	0.205124	0.999984	PG4
ENSE00003550421_ENSE00003550421	ENSG00000112531	QKI	0.055022	0.567386	0.570759	0.999984	PG4
ENSE00003658138_ENSE00003541484	ENSG00000112531	QKI	-0.034483	-0.418616	0.675714	0.999984	PG4
ENSE00003658138_ENSE00003658138	ENSG00000112531	QKI	-0.0953582	-1.15763	0.247684	0.999984	PG4
ENSE00001404975_ENSE00001404975	ENSG00000112561	TFEB	-0.0710382	-0.826209	0.409208	0.999984	PG4
ENSE00002032600_ENSE00002060005	ENSG00000112561	TFEB	0.0190204	0.221216	0.825044	0.999984	PG4
ENSE00002079173_ENSE00002079173	ENSG00000112561	TFEB	-0.0690795	-0.803429	0.422233	0.999984	PG4
ENSE00002079173_ENSE00002087165	ENSG00000112561	TFEB	-0.0191552	-0.222785	0.823824	0.999984	PG4
ENSE00003787517_ENSE00002078009	ENSG00000112561	TFEB	-0.00440833	-0.051271	0.959137	0.999984	PG4
ENSE00001340838_ENSE00001340838	ENSG00000112578	BYSL	0.0915712	1.23525	0.217508	0.999984	PG4
ENSE00001459256_ENSE00001459256	ENSG00000112578	BYSL	0.013195	0.177994	0.858823	0.999984	PG4
ENSE00001812166_ENSE00001812166	ENSG00000112578	BYSL	-0.00420713	-0.0567519	0.954773	0.999984	PG4
ENSE00003471874_ENSE00003471874	ENSG00000112578	BYSL	0.100623	1.35736	0.17548	0.999984	PG4
ENSE00003596859_ENSE00003596859	ENSG00000112578	BYSL	-0.072308	-0.975397	0.329989	0.999984	PG4
ENSE00002178626_ENSE00002180535	ENSG00000112584	FAM120B	0.0640446	0.978947	0.328449	0.999984	PG4
ENSE00002180535_ENSE00001149875	ENSG00000112584	FAM120B	-0.00207997	-0.0317932	0.97466	0.999984	PG4
ENSE00002180535_ENSE00002180535	ENSG00000112584	FAM120B	-0.0360591	-0.551178	0.58195	0.999984	PG4
ENSE00002184114_ENSE00002184114	ENSG00000112584	FAM120B	0.0474162	0.493465	0.62207	0.999984	PG4
ENSE00003468202_ENSE00003468202	ENSG00000112584	FAM120B	-0.0478857	-0.731952	0.464808	0.999984	PG4
ENSE00000766152_ENSE00000766152	ENSG00000112592	TBP	-0.0815948	-0.633995	0.526586	0.999984	PG4
ENSE00000766154_ENSE00000766154	ENSG00000112592	TBP	0.107884	0.838263	0.402576	0.999984	PG4
ENSE00001510678_ENSE00001510678	ENSG00000112592	TBP	-0.148227	-1.15173	0.250385	0.999984	PG4
ENSE00001593404_ENSE00001593404	ENSG00000112592	TBP	0.0351693	0.262076	0.793449	0.999984	PG4
ENSE00001593404_ENSE00001773146	ENSG00000112592	TBP	0.108064	0.764528	0.445177	0.999984	PG4
ENSE00000849988_ENSE00000849988	ENSG00000112624	BICRAL	-0.0247791	-0.344551	0.730777	0.999984	PG4
ENSE00000849988_ENSE00000849989	ENSG00000112624	BICRAL	-0.0138265	-0.17327	0.862606	0.999984	PG4
ENSE00000849990_ENSE00000849990	ENSG00000112624	BICRAL	0.0271885	0.378208	0.705659	0.999984	PG4
ENSE00001252281_ENSE00001252281	ENSG00000112624	BICRAL	0.00819926	0.118104	0.906098	0.999984	PG4
ENSE00000751499_ENSE00000751499	ENSG00000112640	PPP2R5D	-0.0535266	-0.494693	0.620968	0.999984	PG4
ENSE00000751499_ENSE00003581277	ENSG00000112640	PPP2R5D	-0.0116673	-0.10783	0.914161	0.999984	PG4
ENSE00001810053_ENSE00001810053	ENSG00000112640	PPP2R5D	0.00255799	0.0236409	0.981146	0.999984	PG4
ENSE00003524929_ENSE00003663198	ENSG00000112640	PPP2R5D	-0.0483845	-0.44717	0.654887	0.999984	PG4
ENSE00003551290_ENSE00003636386	ENSG00000112640	PPP2R5D	0.0776637	0.641456	0.521431	0.999984	PG4
ENSE00003581277_ENSE00003689538	ENSG00000112640	PPP2R5D	-0.130791	-1.20877	0.227149	0.999984	PG4
ENSE00003636386_ENSE00001810053	ENSG00000112640	PPP2R5D	0.0579397	0.535479	0.592484	0.999984	PG4
ENSE00003636386_ENSE00003636386	ENSG00000112640	PPP2R5D	0.00774976	0.0485195	0.961316	0.999984	PG4
ENSE00003644554_ENSE00003644554	ENSG00000112640	PPP2R5D	0.0053186	0.0491546	0.96081	0.999984	PG4
ENSE00003663198_ENSE00003663198	ENSG00000112640	PPP2R5D	0.0744435	0.688007	0.49167	0.999984	PG4
ENSE00003690487_ENSE00003690487	ENSG00000112640	PPP2R5D	0.0578839	0.443012	0.65789	0.999984	PG4
ENSE00000751770_ENSE00000751770	ENSG00000112651	MRPL2	0.00230083	0.0262818	0.979053	0.999984	PG4
ENSE00001138070_ENSE00001138070	ENSG00000112651	MRPL2	0.0466828	0.512224	0.608936	0.999984	PG4
ENSE00003524324_ENSE00003524324	ENSG00000112651	MRPL2	0.0307558	0.351316	0.725641	0.999984	PG4
ENSE00003524666_ENSE00003524666	ENSG00000112651	MRPL2	-0.0404904	-0.444485	0.657068	0.999984	PG4
ENSE00003566867_ENSE00003566867	ENSG00000112651	MRPL2	-0.0782991	-0.629078	0.529859	0.999984	PG4
ENSE00001848318_ENSE00001848318	ENSG00000112658	SRF	-0.06079	-0.7097	0.479173	0.999984	PG4
ENSE00003589895_ENSE00003589895	ENSG00000112658	SRF	0.06079	0.7097	0.479173	0.999984	PG4
ENSE00000850070_ENSE00000850070	ENSG00000112659	CUL9	-0.00466343	-0.0336807	0.973143	0.999984	PG4
ENSE00000850070_ENSE00003470317	ENSG00000112659	CUL9	0.0618138	0.392048	0.695166	0.999984	PG4
ENSE00003459617_ENSE00003459617	ENSG00000112659	CUL9	0.0830327	0.744627	0.456798	0.999984	PG4
ENSE00003469380_ENSE00003469380	ENSG00000112659	CUL9	0.153141	1.29261	0.196658	0.999984	PG4
ENSE00003470317_ENSE00003470317	ENSG00000112659	CUL9	-0.113638	-1.07186	0.284228	0.999984	PG4
ENSE00003471736_ENSE00003459617	ENSG00000112659	CUL9	-0.140559	-0.926389	0.354628	0.999984	PG4
ENSE00003493949_ENSE00003493949	ENSG00000112659	CUL9	-0.135993	-0.794382	0.427297	0.999984	PG4
ENSE00003496797_ENSE00003519731	ENSG00000112659	CUL9	0.144674	1.03674	0.300286	0.999984	PG4
ENSE00003527043_ENSE00000850069	ENSG00000112659	CUL9	0.0989195	0.887604	0.375121	0.999984	PG4
ENSE00003527043_ENSE00003527043	ENSG00000112659	CUL9	-0.0466379	-0.369308	0.712033	0.999984	PG4
ENSE00003564869_ENSE00003564869	ENSG00000112659	CUL9	-0.084637	-0.798316	0.425013	0.999984	PG4
ENSE00003569644_ENSE00003569644	ENSG00000112659	CUL9	0.0569298	0.294197	0.768712	0.999984	PG4
ENSE00003582446_ENSE00003582446	ENSG00000112659	CUL9	0.00560242	0.046505	0.962924	0.999984	PG4
ENSE00003585593_ENSE00003585593	ENSG00000112659	CUL9	-0.0654347	-0.617196	0.537347	0.999984	PG4
ENSE00000850097_ENSE00000850097	ENSG00000112667	DNPH1	-0.0190924	-0.162722	0.870865	0.999984	PG4
ENSE00002067621_ENSE00002067621	ENSG00000112667	DNPH1	0.139547	1.18935	0.235406	0.999984	PG4
ENSE00000847761_ENSE00000847761	ENSG00000112685	EXOC2	0.0621158	0.96414	0.33515	0.999984	PG4
ENSE00000847761_ENSE00003789881	ENSG00000112685	EXOC2	-0.0535057	-0.681332	0.49578	0.999984	PG4
ENSE00001275977_ENSE00001275977	ENSG00000112685	EXOC2	0.0477259	0.740785	0.458954	0.999984	PG4
ENSE00001961245_ENSE00003643190	ENSG00000112685	EXOC2	-0.0902096	-1.4002	0.161686	0.999984	PG4
ENSE00001962595_ENSE00001976768	ENSG00000112685	EXOC2	0.0697874	1.02683	0.304685	0.999984	PG4
ENSE00001963937_ENSE00001963937	ENSG00000112685	EXOC2	-0.0596294	-0.925547	0.354849	0.999984	PG4
ENSE00001963937_ENSE00001987451	ENSG00000112685	EXOC2	-0.0160006	-0.248356	0.803898	0.999984	PG4
ENSE00001966837_ENSE00001963937	ENSG00000112685	EXOC2	0.0214572	0.333051	0.739148	0.999984	PG4
ENSE00001966837_ENSE00001966837	ENSG00000112685	EXOC2	-0.035654	-0.553409	0.580076	0.999984	PG4
ENSE00001968959_ENSE00001968959	ENSG00000112685	EXOC2	0.00765106	0.118757	0.905486	0.999984	PG4
ENSE00001968959_ENSE00001975259	ENSG00000112685	EXOC2	-0.00451218	-0.0700364	0.944175	0.999984	PG4
ENSE00001970714_ENSE00001970714	ENSG00000112685	EXOC2	0.0018665	0.0289712	0.976892	0.999984	PG4
ENSE00001975259_ENSE00001975259	ENSG00000112685	EXOC2	-0.0251035	-0.389648	0.696859	0.999984	PG4
ENSE00001978306_ENSE00001977261	ENSG00000112685	EXOC2	-0.0966333	-0.921246	0.357089	0.999984	PG4
ENSE00001979168_ENSE00001970714	ENSG00000112685	EXOC2	-0.0282755	-0.438882	0.660818	0.999984	PG4
ENSE00001983308_ENSE00001983308	ENSG00000112685	EXOC2	-0.0365305	-0.567014	0.5708	0.999984	PG4
ENSE00001986055_ENSE00001986055	ENSG00000112685	EXOC2	0.00451123	0.0663772	0.947087	0.999984	PG4
ENSE00001987451_ENSE00001987451	ENSG00000112685	EXOC2	-0.0175596	-0.272555	0.785238	0.999984	PG4
ENSE00001988149_ENSE00001979195	ENSG00000112685	EXOC2	-0.0215428	-0.296285	0.767058	0.999984	PG4
ENSE00001988149_ENSE00001988149	ENSG00000112685	EXOC2	-0.0370936	-0.516416	0.60565	0.999984	PG4
ENSE00002040866_ENSE00003789817	ENSG00000112695	COX7A2	-0.0565492	-0.426022	0.670803	0.999984	PG4
ENSE00003789817_ENSE00003789817	ENSG00000112695	COX7A2	0.0565492	0.426022	0.670803	0.999984	PG4
ENSE00001841269_ENSE00001841269	ENSG00000112697	TMEM30A	-0.0288244	-0.251968	0.801244	0.999984	PG4
ENSE00001841269_ENSE00003489079	ENSG00000112697	TMEM30A	0.130475	1.14055	0.255001	0.999984	PG4
ENSE00002102850_ENSE00002102850	ENSG00000112697	TMEM30A	0.0650346	0.5685	0.570135	0.999984	PG4
ENSE00003489079_ENSE00003490695	ENSG00000112697	TMEM30A	-0.14677	-1.085	0.278822	0.999984	PG4
ENSE00003490695_ENSE00002122250	ENSG00000112697	TMEM30A	-0.0617179	-0.539507	0.589951	0.999984	PG4
ENSE00000973297_ENSE00000973298	ENSG00000112699	GMDS	0.0411758	0.416664	0.677032	0.999984	PG4
ENSE00000973298_ENSE00000973298	ENSG00000112699	GMDS	-0.0094714	-0.0958423	0.923669	0.999984	PG4
ENSE00001486507_ENSE00000973296	ENSG00000112699	GMDS	-0.01519	-0.153709	0.877876	0.999984	PG4
ENSE00001486507_ENSE00001486507	ENSG00000112699	GMDS	0.0215367	0.217932	0.827536	0.999984	PG4
ENSE00003479574_ENSE00003513379	ENSG00000112699	GMDS	0.0146024	0.147764	0.882565	0.999984	PG4
ENSE00003513379_ENSE00003513379	ENSG00000112699	GMDS	0.00312077	0.0315794	0.974815	0.999984	PG4
ENSE00003535188_ENSE00003535188	ENSG00000112699	GMDS	0.120544	1.2198	0.222889	0.999984	PG4
ENSE00003535188_ENSE00003651460	ENSG00000112699	GMDS	-0.031981	-0.195038	0.845411	0.999984	PG4
ENSE00003544331_ENSE00003544331	ENSG00000112699	GMDS	0.101923	1.03137	0.302669	0.999984	PG4
ENSE00003625535_ENSE00003625535	ENSG00000112699	GMDS	-0.151973	-1.45533	0.145957	0.999984	PG4
ENSE00003651460_ENSE00003479574	ENSG00000112699	GMDS	0.114902	1.10341	0.270169	0.999984	PG4
ENSE00003651460_ENSE00003651460	ENSG00000112699	GMDS	0.0158741	0.152015	0.879212	0.999984	PG4
ENSE00003673449_ENSE00003625535	ENSG00000112699	GMDS	-0.215114	-1.33382	0.182629	0.999984	PG4
ENSE00003673449_ENSE00003673449	ENSG00000112699	GMDS	0.0308758	0.312436	0.754788	0.999984	PG4
ENSE00000797957_ENSE00000797957	ENSG00000112701	SENP6	-0.0150396	-0.201216	0.840572	0.999984	PG4
ENSE00000797957_ENSE00000797958	ENSG00000112701	SENP6	-0.0551274	-0.611534	0.54099	0.999984	PG4
ENSE00000797959_ENSE00002708565	ENSG00000112701	SENP6	-0.0335215	-0.423638	0.671924	0.999984	PG4
ENSE00002084663_ENSE00002084663	ENSG00000112701	SENP6	-0.075705	-0.957785	0.33841	0.999984	PG4
ENSE00002085304_ENSE00003480449	ENSG00000112701	SENP6	-0.0667733	-0.893369	0.371882	0.999984	PG4
ENSE00002443458_ENSE00002443458	ENSG00000112701	SENP6	0.0272501	0.364582	0.715503	0.999984	PG4
ENSE00002443458_ENSE00002504846	ENSG00000112701	SENP6	0.00282618	0.0233548	0.981372	0.999984	PG4
ENSE00002445157_ENSE00003605460	ENSG00000112701	SENP6	0.0231113	0.309208	0.75723	0.999984	PG4
ENSE00002479640_ENSE00002479640	ENSG00000112701	SENP6	0.00711094	0.0951382	0.924225	0.999984	PG4
ENSE00002504846_ENSE00003502429	ENSG00000112701	SENP6	0.0305318	0.360656	0.718435	0.999984	PG4
ENSE00003480449_ENSE00003618454	ENSG00000112701	SENP6	-0.0304752	-0.407732	0.683561	0.999984	PG4
ENSE00003539584_ENSE00003539584	ENSG00000112701	SENP6	0.00412507	0.0551898	0.955999	0.999984	PG4
ENSE00003601373_ENSE00003601373	ENSG00000112701	SENP6	0.110816	1.402	0.161237	0.999984	PG4
ENSE00003605460_ENSE00003605460	ENSG00000112701	SENP6	-0.0999397	-1.33711	0.181502	0.999984	PG4
ENSE00003619870_ENSE00003619870	ENSG00000112701	SENP6	-0.0583628	-0.588416	0.55639	0.999984	PG4
ENSE00003629096_ENSE00003629096	ENSG00000112701	SENP6	0.09163	0.940774	0.347056	0.999984	PG4
ENSE00001484117_ENSE00001484117	ENSG00000112739	PRPF4B	-0.0132465	-0.187002	0.851695	0.999984	PG4
ENSE00001685620_ENSE00003649961	ENSG00000112739	PRPF4B	0.028278	0.378708	0.704982	0.999984	PG4
ENSE00001978752_ENSE00001978752	ENSG00000112739	PRPF4B	0.00231068	0.0251084	0.979973	0.999984	PG4
ENSE00003470080_ENSE00003470080	ENSG00000112739	PRPF4B	0.000123272	0.00174023	0.998612	0.999984	PG4
ENSE00003481374_ENSE00003481374	ENSG00000112739	PRPF4B	-0.0748989	-1.05735	0.290594	0.999984	PG4
ENSE00003481374_ENSE00003544751	ENSG00000112739	PRPF4B	0.0023878	0.0337087	0.973116	0.999984	PG4
ENSE00003544751_ENSE00003658214	ENSG00000112739	PRPF4B	-0.0222855	-0.314607	0.753123	0.999984	PG4
ENSE00003573302_ENSE00003573302	ENSG00000112739	PRPF4B	-0.0521464	-0.736155	0.461801	0.999984	PG4
ENSE00003573302_ENSE00003692438	ENSG00000112739	PRPF4B	0.0277719	0.392058	0.695095	0.999984	PG4
ENSE00003585409_ENSE00003573302	ENSG00000112739	PRPF4B	0.0540438	0.630496	0.528508	0.999984	PG4
ENSE00003585409_ENSE00003585409	ENSG00000112739	PRPF4B	-0.0175043	-0.247109	0.804872	0.999984	PG4
ENSE00003602730_ENSE00003585409	ENSG00000112739	PRPF4B	-0.0610576	-0.861955	0.38891	0.999984	PG4
ENSE00003602730_ENSE00003602730	ENSG00000112739	PRPF4B	-0.0767583	-1.0836	0.278791	0.999984	PG4
ENSE00003649961_ENSE00003649961	ENSG00000112739	PRPF4B	-0.0288837	-0.407753	0.683538	0.999984	PG4
ENSE00003658214_ENSE00003602730	ENSG00000112739	PRPF4B	-0.0433405	-0.611842	0.540775	0.999984	PG4
ENSE00003692438_ENSE00003495746	ENSG00000112739	PRPF4B	0.046682	0.659014	0.510032	0.999984	PG4
ENSE00003692438_ENSE00003692438	ENSG00000112739	PRPF4B	-0.0195795	-0.276405	0.782292	0.999984	PG4
ENSE00003572885_ENSE00003572885	ENSG00000112759	SLC29A1	0.0994841	0.479616	0.632605	0.999984	PG4
ENSE00003658113_ENSE00003658113	ENSG00000112759	SLC29A1	-0.0994841	-0.479616	0.632605	0.999984	PG4
ENSE00003595587_ENSE00003595587	ENSG00000112763	BTN2A1	-0.11848	-0.705613	0.48139	0.999984	PG4
ENSE00003677215_ENSE00003677215	ENSG00000112763	BTN2A1	0.055596	0.471944	0.637569	0.999984	PG4
ENSE00000481266_ENSE00000481266	ENSG00000112782	CLIC5	0.31859	1.27057	0.205764	0.999984	PG4
ENSE00000754663_ENSE00000754663	ENSG00000112782	CLIC5	-0.252401	-1.00553	0.31619	0.999984	PG4
ENSE00000754665_ENSE00000754663	ENSG00000112782	CLIC5	-0.0627424	-0.258042	0.796713	0.999984	PG4
ENSE00000759745_ENSE00000759745	ENSG00000112787	FBRSL1	-0.0457878	-0.403563	0.687014	0.999984	PG4
ENSE00000759745_ENSE00001710027	ENSG00000112787	FBRSL1	-0.0811761	-0.831059	0.407043	0.999984	PG4
ENSE00001710027_ENSE00001710027	ENSG00000112787	FBRSL1	0.106914	0.932826	0.352161	0.999984	PG4
ENSE00003458280_ENSE00003458280	ENSG00000112787	FBRSL1	0.037334	0.382858	0.702278	0.999984	PG4
ENSE00000681599_ENSE00000681605	ENSG00000112799	LY86	-0.208507	-1.02604	0.306633	0.999984	PG4
ENSE00000681605_ENSE00001009133	ENSG00000112799	LY86	0.00183123	0.00861012	0.993142	0.999984	PG4
ENSE00000847898_ENSE00000681599	ENSG00000112799	LY86	0.208325	1.02147	0.308784	0.999984	PG4
ENSE00000766340_ENSE00000766340	ENSG00000112855	HARS2	0.0404352	0.355725	0.722166	0.999984	PG4
ENSE00001127570_ENSE00001127570	ENSG00000112855	HARS2	-0.0816405	-0.809378	0.418606	0.999984	PG4
ENSE00001127576_ENSE00001127576	ENSG00000112855	HARS2	0.00533495	0.0528902	0.957836	0.999984	PG4
ENSE00001127592_ENSE00000766340	ENSG00000112855	HARS2	-0.00279087	-0.0276685	0.977935	0.999984	PG4
ENSE00001127592_ENSE00001127592	ENSG00000112855	HARS2	-0.031826	-0.260235	0.794768	0.999984	PG4
ENSE00002049044_ENSE00002049044	ENSG00000112855	HARS2	-0.0703969	-0.69791	0.485493	0.999984	PG4
ENSE00002504905_ENSE00002504905	ENSG00000112855	HARS2	-0.0087562	-0.0868083	0.930852	0.999984	PG4
ENSE00003462230_ENSE00003462230	ENSG00000112855	HARS2	0.0294395	0.291861	0.77049	0.999984	PG4
ENSE00003487927_ENSE00003487927	ENSG00000112855	HARS2	0.0653037	0.354165	0.723334	0.999984	PG4
ENSE00003498671_ENSE00003498671	ENSG00000112855	HARS2	-0.0258525	-0.2563	0.797804	0.999984	PG4
ENSE00003791699_ENSE00003791699	ENSG00000112855	HARS2	-0.0102236	-0.101356	0.919301	0.999984	PG4
ENSE00000862397_ENSE00000862397	ENSG00000112874	NUDT12	-0.264921	-0.581902	0.56275	0.999984	PG4
ENSE00001008467_ENSE00001008467	ENSG00000112874	NUDT12	0.264921	0.581902	0.56275	0.999984	PG4
ENSE00000759874_ENSE00000759874	ENSG00000112893	MAN2A1	0.0302934	0.255713	0.798217	0.999984	PG4
ENSE00000759875_ENSE00000759875	ENSG00000112893	MAN2A1	-0.12451	-1.05102	0.293466	0.999984	PG4
ENSE00000759876_ENSE00000759876	ENSG00000112893	MAN2A1	-0.106258	-0.896941	0.369934	0.999984	PG4
ENSE00000759876_ENSE00000759877	ENSG00000112893	MAN2A1	0.0568196	0.454822	0.649321	0.999984	PG4
ENSE00000759877_ENSE00000759878	ENSG00000112893	MAN2A1	-0.0133327	-0.112544	0.910411	0.999984	PG4
ENSE00000759881_ENSE00000759881	ENSG00000112893	MAN2A1	0.0302516	0.25536	0.79849	0.999984	PG4
ENSE00000759882_ENSE00000759882	ENSG00000112893	MAN2A1	-0.0065453	-0.0523614	0.95825	0.999984	PG4
ENSE00000759882_ENSE00000759883	ENSG00000112893	MAN2A1	-0.00227228	-0.0191808	0.9847	0.999984	PG4
ENSE00000759883_ENSE00000759884	ENSG00000112893	MAN2A1	0.0411426	0.347293	0.728433	0.999984	PG4
ENSE00000759884_ENSE00000759884	ENSG00000112893	MAN2A1	0.0686245	0.579273	0.562516	0.999984	PG4
ENSE00000759885_ENSE00000759885	ENSG00000112893	MAN2A1	-0.0427224	-0.360628	0.718442	0.999984	PG4
ENSE00000759885_ENSE00000759886	ENSG00000112893	MAN2A1	-0.0200219	-0.169009	0.865818	0.999984	PG4
ENSE00000759886_ENSE00000759886	ENSG00000112893	MAN2A1	-0.168609	-1.34499	0.178889	0.999984	PG4
ENSE00000972069_ENSE00000972069	ENSG00000112893	MAN2A1	-0.0476298	-0.402053	0.687718	0.999984	PG4
ENSE00000972071_ENSE00000972071	ENSG00000112893	MAN2A1	0.0386311	0.326093	0.744412	0.999984	PG4
ENSE00002058569_ENSE00000972069	ENSG00000112893	MAN2A1	0.0691694	0.583873	0.559418	0.999984	PG4
ENSE00003606337_ENSE00003606337	ENSG00000112893	MAN2A1	-0.0181316	-0.153053	0.878383	0.999984	PG4
ENSE00000742603_ENSE00001379212	ENSG00000112972	HMGCS1	0.0180929	0.0893451	0.928863	0.999984	PG4
ENSE00000742605_ENSE00000742605	ENSG00000112972	HMGCS1	0.150753	1.30808	0.191773	0.999984	PG4
ENSE00000742607_ENSE00000742605	ENSG00000112972	HMGCS1	-0.114216	-0.564011	0.573136	0.999984	PG4
ENSE00000742609_ENSE00000742609	ENSG00000112972	HMGCS1	-0.0735894	-0.579147	0.562891	0.999984	PG4
ENSE00001175150_ENSE00000742609	ENSG00000112972	HMGCS1	-0.105339	-0.829013	0.407706	0.999984	PG4
ENSE00001175150_ENSE00001175150	ENSG00000112972	HMGCS1	0.162688	0.916103	0.360292	0.999984	PG4
ENSE00001267132_ENSE00001267132	ENSG00000112972	HMGCS1	0.0842693	0.699544	0.484713	0.999984	PG4
ENSE00001379212_ENSE00001379212	ENSG00000112972	HMGCS1	-0.129622	-1.07345	0.283865	0.999984	PG4
ENSE00001675313_ENSE00001675313	ENSG00000112977	DAP	0.0378874	0.565255	0.572757	0.999984	PG4
ENSE00001806205_ENSE00003682156	ENSG00000112977	DAP	-0.0500995	-0.637476	0.524801	0.999984	PG4
ENSE00003682156_ENSE00001641393	ENSG00000112977	DAP	-0.00150728	-0.0220252	0.982458	0.999984	PG4
ENSE00000742787_ENSE00000742787	ENSG00000112992	NNT	-0.0973806	-0.861908	0.388949	0.999984	PG4
ENSE00000742788_ENSE00000742788	ENSG00000112992	NNT	-0.016971	-0.150209	0.880631	0.999984	PG4
ENSE00000742789_ENSE00000742789	ENSG00000112992	NNT	-0.0515941	-0.456655	0.64802	0.999984	PG4
ENSE00000742789_ENSE00000742790	ENSG00000112992	NNT	-0.0719072	-0.636445	0.524635	0.999984	PG4
ENSE00000742790_ENSE00000742790	ENSG00000112992	NNT	-0.104584	-0.925669	0.354846	0.999984	PG4
ENSE00000742791_ENSE00000742791	ENSG00000112992	NNT	-0.0255215	-0.225889	0.821335	0.999984	PG4
ENSE00000742792_ENSE00000742792	ENSG00000112992	NNT	-0.0345253	-0.305581	0.759989	0.999984	PG4
ENSE00000742798_ENSE00000742799	ENSG00000112992	NNT	0.145044	1.14847	0.251054	0.999984	PG4
ENSE00000742804_ENSE00000742804	ENSG00000112992	NNT	-0.0724984	-0.641678	0.521232	0.999984	PG4
ENSE00000742804_ENSE00000742805	ENSG00000112992	NNT	0.133504	1.18164	0.237636	0.999984	PG4
ENSE00000742805_ENSE00000742805	ENSG00000112992	NNT	-0.0705062	-0.624045	0.532743	0.999984	PG4
ENSE00001894993_ENSE00001894993	ENSG00000112992	NNT	0.0319669	0.282936	0.777285	0.999984	PG4
ENSE00003671282_ENSE00000742787	ENSG00000112992	NNT	0.011675	0.103334	0.917719	0.999984	PG4
ENSE00003671282_ENSE00003671282	ENSG00000112992	NNT	-0.0293903	-0.260132	0.794817	0.999984	PG4
ENSE00003683434_ENSE00003683434	ENSG00000112992	NNT	-0.070037	-0.619893	0.535472	0.999984	PG4
ENSE00000821249_ENSE00000821249	ENSG00000112996	MRPS30	-0.0453912	-0.4542	0.649952	0.999984	PG4
ENSE00002047647_ENSE00002047647	ENSG00000112996	MRPS30	0.0565077	0.565435	0.572122	0.999984	PG4
ENSE00003462143_ENSE00003462143	ENSG00000112996	MRPS30	-0.124534	-1.24613	0.213507	0.999984	PG4
ENSE00003462143_ENSE00003560269	ENSG00000112996	MRPS30	0.0240797	0.240949	0.809728	0.999984	PG4
ENSE00003513322_ENSE00003513322	ENSG00000112996	MRPS30	0.153751	1.53849	0.124787	0.999984	PG4
ENSE00003560269_ENSE00003513322	ENSG00000112996	MRPS30	-0.0710788	-0.677067	0.498788	0.999984	PG4
ENSE00001038903_ENSE00001038903	ENSG00000113013	HSPA9	-0.0523801	-0.626534	0.531073	0.999984	PG4
ENSE00001038910_ENSE00001038910	ENSG00000113013	HSPA9	0.0134051	0.160343	0.872636	0.999984	PG4
ENSE00001038910_ENSE00001038912	ENSG00000113013	HSPA9	0.0618573	0.739894	0.459496	0.999984	PG4
ENSE00001038912_ENSE00001038912	ENSG00000113013	HSPA9	-0.0336246	-0.402194	0.687607	0.999984	PG4
ENSE00001129255_ENSE00001129255	ENSG00000113013	HSPA9	-0.127524	-1.15091	0.24998	0.999984	PG4
ENSE00003511613_ENSE00003511613	ENSG00000113013	HSPA9	-0.046925	-0.561284	0.574699	0.999984	PG4
ENSE00003511613_ENSE00003566941	ENSG00000113013	HSPA9	-0.0510131	-0.610184	0.541845	0.999984	PG4
ENSE00003533812_ENSE00003533812	ENSG00000113013	HSPA9	-0.050808	-0.60773	0.543471	0.999984	PG4
ENSE00003543459_ENSE00003543459	ENSG00000113013	HSPA9	-0.0593451	-0.709845	0.477926	0.999984	PG4
ENSE00003566941_ENSE00003543459	ENSG00000113013	HSPA9	0.0239806	0.272227	0.78549	0.999984	PG4
ENSE00003566941_ENSE00003566941	ENSG00000113013	HSPA9	-0.0107951	-0.122406	0.902596	0.999984	PG4
ENSE00003600777_ENSE00003533812	ENSG00000113013	HSPA9	-0.0391946	-0.468819	0.639277	0.999984	PG4
ENSE00003600777_ENSE00003600777	ENSG00000113013	HSPA9	0.0673179	0.805211	0.420843	0.999984	PG4
ENSE00003604231_ENSE00003604231	ENSG00000113013	HSPA9	0.0186601	0.223199	0.823415	0.999984	PG4
ENSE00003644877_ENSE00003511613	ENSG00000113013	HSPA9	-0.0372559	-0.44563	0.655938	0.999984	PG4
ENSE00003644877_ENSE00003644877	ENSG00000113013	HSPA9	-0.0563617	-0.67416	0.500328	0.999984	PG4
ENSE00003654800_ENSE00003654800	ENSG00000113013	HSPA9	-0.034851	-0.416863	0.676846	0.999984	PG4
ENSE00003662198_ENSE00003662198	ENSG00000113013	HSPA9	-0.0540725	-0.646779	0.517888	0.999984	PG4
ENSE00003669683_ENSE00003654800	ENSG00000113013	HSPA9	-0.0829131	-0.99175	0.321502	0.999984	PG4
ENSE00003669683_ENSE00003669683	ENSG00000113013	HSPA9	-0.00499544	-0.059752	0.952362	0.999984	PG4
ENSE00001946445_ENSE00001946445	ENSG00000113048	MRPS27	0.0185526	0.163747	0.869975	0.999984	PG4
ENSE00003494554_ENSE00003494554	ENSG00000113048	MRPS27	-0.0122071	-0.107741	0.914231	0.999984	PG4
ENSE00003541754_ENSE00003541754	ENSG00000113048	MRPS27	-0.104575	-0.876469	0.381062	0.999984	PG4
ENSE00003541754_ENSE00003579025	ENSG00000113048	MRPS27	0.0836405	0.738219	0.460618	0.999984	PG4
ENSE00003579025_ENSE00003579025	ENSG00000113048	MRPS27	-0.0248074	-0.218952	0.826748	0.999984	PG4
ENSE00003591434_ENSE00003591434	ENSG00000113048	MRPS27	0.000523857	0.00462361	0.996312	0.999984	PG4
ENSE00003592952_ENSE00003591434	ENSG00000113048	MRPS27	0.0144645	0.127665	0.898449	0.999984	PG4
ENSE00003592952_ENSE00003592952	ENSG00000113048	MRPS27	0.0225192	0.188218	0.850758	0.999984	PG4
ENSE00003618953_ENSE00003541754	ENSG00000113048	MRPS27	-0.0279927	-0.247066	0.804927	0.999984	PG4
ENSE00003654856_ENSE00003492613	ENSG00000113048	MRPS27	0.0895345	0.790239	0.429644	0.999984	PG4
ENSE00001254110_ENSE00001254110	ENSG00000113068	PFDN1	-0.0802893	-0.944759	0.345749	0.999984	PG4
ENSE00003586707_ENSE00003586707	ENSG00000113068	PFDN1	0.119741	1.40899	0.160157	0.999984	PG4
ENSE00003685183_ENSE00003586707	ENSG00000113068	PFDN1	-0.0806413	-0.871697	0.38426	0.999984	PG4
ENSE00003685183_ENSE00003685183	ENSG00000113068	PFDN1	0.0286011	0.336548	0.736757	0.999984	PG4
ENSE00001127945_ENSE00001127945	ENSG00000113141	IK	0.00979742	0.186519	0.852075	0.999984	PG4
ENSE00001127951_ENSE00001127951	ENSG00000113141	IK	0.026647	0.507295	0.612057	0.999984	PG4
ENSE00001193801_ENSE00001127951	ENSG00000113141	IK	-0.0804026	-1.53067	0.126161	0.999984	PG4
ENSE00001193801_ENSE00001193801	ENSG00000113141	IK	0.031092	0.591918	0.554037	0.999984	PG4
ENSE00001798195_ENSE00003688994	ENSG00000113141	IK	-0.0451323	-0.859211	0.390426	0.999984	PG4
ENSE00002472438_ENSE00002472438	ENSG00000113141	IK	-0.0528137	-1.00545	0.314921	0.999984	PG4
ENSE00002504506_ENSE00002528703	ENSG00000113141	IK	-0.0343462	-0.65387	0.513343	0.999984	PG4
ENSE00002528703_ENSE00003575219	ENSG00000113141	IK	0.0142426	0.271145	0.786334	0.999984	PG4
ENSE00003464147_ENSE00002530330	ENSG00000113141	IK	0.0573818	1.03175	0.302432	0.999984	PG4
ENSE00003464147_ENSE00003464147	ENSG00000113141	IK	-0.0401855	-0.765035	0.444428	0.999984	PG4
ENSE00003565785_ENSE00003565785	ENSG00000113141	IK	0.0155617	0.296258	0.767094	0.999984	PG4
ENSE00003636273_ENSE00003614023	ENSG00000113141	IK	0.00437182	0.0789642	0.937077	0.999984	PG4
ENSE00003688994_ENSE00003688994	ENSG00000113141	IK	-0.0296839	-0.565111	0.572123	0.999984	PG4
ENSE00003784412_ENSE00002514209	ENSG00000113141	IK	0.0988377	1.53988	0.123902	0.999984	PG4
ENSE00003784412_ENSE00003784412	ENSG00000113141	IK	-0.0156167	-0.297305	0.766295	0.999984	PG4
ENSE00003786618_ENSE00003786618	ENSG00000113141	IK	-0.0200151	-0.381039	0.703254	0.999984	PG4
ENSE00000753593_ENSE00000753593	ENSG00000113161	HMGCR	-0.221484	-1.20847	0.23011	0.999984	PG4
ENSE00003661934_ENSE00003661934	ENSG00000113161	HMGCR	0.221484	1.20847	0.23011	0.999984	PG4
ENSE00001156856_ENSE00001156850	ENSG00000113163	COL4A3BP	-0.0120674	-0.097726	0.922215	0.999984	PG4
ENSE00001156856_ENSE00001156856	ENSG00000113163	COL4A3BP	0.102835	0.832789	0.405622	0.999984	PG4
ENSE00001156862_ENSE00001156862	ENSG00000113163	COL4A3BP	0.0411122	0.244251	0.807203	0.999984	PG4
ENSE00001288002_ENSE00001288002	ENSG00000113163	COL4A3BP	-0.0539791	-0.41912	0.675427	0.999984	PG4
ENSE00001288002_ENSE00001288014	ENSG00000113163	COL4A3BP	0.0333458	0.256253	0.79793	0.999984	PG4
ENSE00001288014_ENSE00001288014	ENSG00000113163	COL4A3BP	-0.159814	-0.988882	0.323513	0.999984	PG4
ENSE00000829015_ENSE00000829015	ENSG00000113194	FAF2	-0.00114882	-0.0111388	0.991116	0.999984	PG4
ENSE00001055501_ENSE00000829015	ENSG00000113194	FAF2	0.0269302	0.261111	0.794081	0.999984	PG4
ENSE00001055501_ENSE00001055501	ENSG00000113194	FAF2	0.0669783	0.649411	0.516278	0.999984	PG4
ENSE00001129125_ENSE00001129125	ENSG00000113194	FAF2	0.00142055	0.0137734	0.989015	0.999984	PG4
ENSE00001257606_ENSE00001257606	ENSG00000113194	FAF2	0.019409	0.178803	0.858142	0.999984	PG4
ENSE00001257615_ENSE00001257615	ENSG00000113194	FAF2	0.0744052	0.721421	0.470882	0.999984	PG4
ENSE00001257615_ENSE00003539973	ENSG00000113194	FAF2	0.153442	1.48774	0.137252	0.999984	PG4
ENSE00003539973_ENSE00003642939	ENSG00000113194	FAF2	0.0760612	0.658969	0.510124	0.999984	PG4
ENSE00003463702_ENSE00003463702	ENSG00000113240	CLK4	0.0313631	0.310716	0.756183	0.999984	PG4
ENSE00003473654_ENSE00003568047	ENSG00000113240	CLK4	-0.0560118	-0.555465	0.578896	0.999984	PG4
ENSE00003559015_ENSE00003559015	ENSG00000113240	CLK4	-0.0236775	-0.23445	0.814759	0.999984	PG4
ENSE00003568047_ENSE00003568047	ENSG00000113240	CLK4	-0.140159	-1.45421	0.146695	0.999984	PG4
ENSE00003600092_ENSE00003600092	ENSG00000113240	CLK4	0.00287457	0.029825	0.976222	0.999984	PG4
ENSE00003635129_ENSE00003635129	ENSG00000113240	CLK4	-0.0607448	-0.601802	0.547656	0.999984	PG4
ENSE00001890875_ENSE00001890875	ENSG00000113272	THG1L	0.0140541	0.120967	0.903809	0.999984	PG4
ENSE00002431632_ENSE00002431632	ENSG00000113272	THG1L	-0.11162	-0.960742	0.337555	0.999984	PG4
ENSE00003660766_ENSE00003564489	ENSG00000113272	THG1L	0.191387	1.32857	0.185131	0.999984	PG4
ENSE00001005073_ENSE00001005073	ENSG00000113273	ARSB	-0.123678	-1.0681	0.287067	0.999984	PG4
ENSE00001005074_ENSE00001005073	ENSG00000113273	ARSB	-0.0947005	-0.603418	0.547075	0.999984	PG4
ENSE00001005074_ENSE00001005074	ENSG00000113273	ARSB	0.0195133	0.174759	0.861488	0.999984	PG4
ENSE00003818699_ENSE00003818699	ENSG00000113273	ARSB	0.171022	1.40266	0.162635	0.999984	PG4
ENSE00001084559_ENSE00001084559	ENSG00000113282	CLINT1	0.00300317	0.0291259	0.976795	0.999984	PG4
ENSE00003467363_ENSE00001084559	ENSG00000113282	CLINT1	-0.00757817	-0.073496	0.941488	0.999984	PG4
ENSE00003467363_ENSE00003538550	ENSG00000113282	CLINT1	0.004575	0.0443702	0.964656	0.999984	PG4
ENSE00000770532_ENSE00000770532	ENSG00000113300	CNOT6	0.0254713	0.190909	0.848741	0.999984	PG4
ENSE00000973892_ENSE00000973892	ENSG00000113300	CNOT6	-0.161448	-0.962848	0.336489	0.999984	PG4
ENSE00001056018_ENSE00000973892	ENSG00000113300	CNOT6	-0.080094	-0.599802	0.549143	0.999984	PG4
ENSE00001056018_ENSE00001056018	ENSG00000113300	CNOT6	-0.0420315	-0.250669	0.802261	0.999984	PG4
ENSE00001150547_ENSE00001150547	ENSG00000113300	CNOT6	0.00066487	0.00418945	0.99666	0.999984	PG4
ENSE00001420000_ENSE00001420000	ENSG00000113300	CNOT6	0.198185	1.42678	0.154804	0.999984	PG4
ENSE00000917404_ENSE00000917404	ENSG00000113312	TTC1	-0.110067	-1.42507	0.15486	0.999984	PG4
ENSE00000917404_ENSE00000917405	ENSG00000113312	TTC1	-0.0192663	-0.249448	0.803133	0.999984	PG4
ENSE00000972667_ENSE00000972667	ENSG00000113312	TTC1	0.0296826	0.384312	0.700937	0.999984	PG4
ENSE00003349343_ENSE00003349343	ENSG00000113312	TTC1	0.0661566	0.856554	0.392168	0.999984	PG4
ENSE00003590214_ENSE00003613762	ENSG00000113312	TTC1	-0.103735	-1.2806	0.201023	0.999984	PG4
ENSE00003613762_ENSE00003613762	ENSG00000113312	TTC1	-0.0714221	-0.924729	0.355625	0.999984	PG4
ENSE00000757171_ENSE00000757174	ENSG00000113318	MSH3	-0.0849289	-0.782526	0.434011	0.999984	PG4
ENSE00000757174_ENSE00000757174	ENSG00000113318	MSH3	-0.0302474	-0.264018	0.791797	0.999984	PG4
ENSE00000757177_ENSE00000757177	ENSG00000113318	MSH3	0.0203564	0.187562	0.851242	0.999984	PG4
ENSE00000757181_ENSE00000757181	ENSG00000113318	MSH3	-0.020855	-0.192156	0.847642	0.999984	PG4
ENSE00000757184_ENSE00000757184	ENSG00000113318	MSH3	0.0237911	0.219209	0.826513	0.999984	PG4
ENSE00001120405_ENSE00001120405	ENSG00000113318	MSH3	-0.0653975	-0.570831	0.568187	0.999984	PG4
ENSE00001163290_ENSE00001163290	ENSG00000113318	MSH3	-0.123165	-1.13483	0.2566	0.999984	PG4
ENSE00001163303_ENSE00001163296	ENSG00000113318	MSH3	0.146279	1.27232	0.203428	0.999984	PG4
ENSE00001163303_ENSE00001163303	ENSG00000113318	MSH3	-0.0888003	-0.818197	0.413355	0.999984	PG4
ENSE00001163310_ENSE00001163303	ENSG00000113318	MSH3	-0.168225	-1.26883	0.204668	0.999984	PG4
ENSE00001163310_ENSE00001163310	ENSG00000113318	MSH3	0.107322	0.988849	0.322873	0.999984	PG4
ENSE00001163315_ENSE00001163315	ENSG00000113318	MSH3	-0.0775434	-0.676432	0.498855	0.999984	PG4
ENSE00001163339_ENSE00001163339	ENSG00000113318	MSH3	0.0665092	0.578488	0.563008	0.999984	PG4
ENSE00001163339_ENSE00003479588	ENSG00000113318	MSH3	0.0405265	0.373407	0.70889	0.999984	PG4
ENSE00001191589_ENSE00001191582	ENSG00000113318	MSH3	0.0538053	0.495756	0.620128	0.999984	PG4
ENSE00001191589_ENSE00001191589	ENSG00000113318	MSH3	-0.0165118	-0.152138	0.879096	0.999984	PG4
ENSE00001191594_ENSE00001191594	ENSG00000113318	MSH3	0.0375124	0.345635	0.729658	0.999984	PG4
ENSE00001191598_ENSE00001191594	ENSG00000113318	MSH3	0.0695564	0.640885	0.521681	0.999984	PG4
ENSE00001191598_ENSE00001191598	ENSG00000113318	MSH3	0.00205248	0.0189113	0.984914	0.999984	PG4
ENSE00001244866_ENSE00001244866	ENSG00000113318	MSH3	-0.0179715	-0.165588	0.8685	0.999984	PG4
ENSE00001244880_ENSE00000757171	ENSG00000113318	MSH3	0.0856343	0.737857	0.4607	0.999984	PG4
ENSE00001244880_ENSE00001244880	ENSG00000113318	MSH3	0.00995339	0.0488915	0.961011	0.999984	PG4
ENSE00001505345_ENSE00001505344	ENSG00000113318	MSH3	-0.0602884	-0.555491	0.578629	0.999984	PG4
ENSE00001505345_ENSE00001505345	ENSG00000113318	MSH3	-0.0146863	-0.135318	0.892376	0.999984	PG4
ENSE00003479588_ENSE00003479588	ENSG00000113318	MSH3	-0.0916438	-0.789636	0.429846	0.999984	PG4
ENSE00003479588_ENSE00003611519	ENSG00000113318	MSH3	-0.0858008	-0.79056	0.429308	0.999984	PG4
ENSE00003633661_ENSE00003633661	ENSG00000113318	MSH3	0.139442	0.891617	0.37272	0.999984	PG4
ENSE00003665469_ENSE00003633661	ENSG00000113318	MSH3	-0.00263425	-0.0242717	0.980639	0.999984	PG4
ENSE00000734381_ENSE00000734381	ENSG00000113360	DROSHA	0.0497266	0.456362	0.648419	0.999984	PG4
ENSE00000804475_ENSE00000804475	ENSG00000113360	DROSHA	0.0141826	0.163018	0.8706	0.999984	PG4
ENSE00000971062_ENSE00001165072	ENSG00000113360	DROSHA	-0.0920239	-0.767975	0.443031	0.999984	PG4
ENSE00001083052_ENSE00001083063	ENSG00000113360	DROSHA	-0.0210446	-0.188563	0.850547	0.999984	PG4
ENSE00001155496_ENSE00001155496	ENSG00000113360	DROSHA	-0.0384167	-0.345283	0.730093	0.999984	PG4
ENSE00003495301_ENSE00003495301	ENSG00000113360	DROSHA	0.0899662	0.649456	0.516479	0.999984	PG4
ENSE00003509487_ENSE00003479095	ENSG00000113360	DROSHA	-0.0137563	-0.134738	0.892898	0.999984	PG4
ENSE00003513104_ENSE00003492847	ENSG00000113360	DROSHA	0.0215545	0.194331	0.846032	0.999984	PG4
ENSE00003513104_ENSE00003568687	ENSG00000113360	DROSHA	0.0585419	0.463454	0.643333	0.999984	PG4
ENSE00003628897_ENSE00003628897	ENSG00000113360	DROSHA	-0.0621365	-0.476214	0.634226	0.999984	PG4
ENSE00001294154_ENSE00001294154	ENSG00000113368	LMNB1	-0.0645358	-0.897117	0.369881	0.999984	PG4
ENSE00001294154_ENSE00003658398	ENSG00000113368	LMNB1	-0.0248305	-0.345171	0.730041	0.999984	PG4
ENSE00003504370_ENSE00003504370	ENSG00000113368	LMNB1	-0.0017436	-0.0242379	0.980668	0.999984	PG4
ENSE00003587703_ENSE00003587703	ENSG00000113368	LMNB1	-0.0787106	-1.09416	0.274157	0.999984	PG4
ENSE00003624568_ENSE00003624568	ENSG00000113368	LMNB1	0.105752	1.47007	0.14187	0.999984	PG4
ENSE00003624568_ENSE00003658821	ENSG00000113368	LMNB1	-0.0107886	-0.149973	0.880817	0.999984	PG4
ENSE00003625173_ENSE00001851578	ENSG00000113368	LMNB1	0.0535164	0.743935	0.457097	0.999984	PG4
ENSE00003626964_ENSE00003626964	ENSG00000113368	LMNB1	-0.0228837	-0.318109	0.750472	0.999984	PG4
ENSE00003658398_ENSE00003658398	ENSG00000113368	LMNB1	-0.029771	-0.41385	0.679076	0.999984	PG4
ENSE00003658398_ENSE00003661838	ENSG00000113368	LMNB1	0.0251824	0.350063	0.726368	0.999984	PG4
ENSE00003658821_ENSE00003670060	ENSG00000113368	LMNB1	0.10932	1.51967	0.128922	0.999984	PG4
ENSE00003661838_ENSE00003626964	ENSG00000113368	LMNB1	-0.000465035	-0.00646448	0.994843	0.999984	PG4
ENSE00003670060_ENSE00003625173	ENSG00000113368	LMNB1	0.0523682	0.546569	0.584802	0.999984	PG4
ENSE00003670060_ENSE00003670060	ENSG00000113368	LMNB1	-0.0270821	-0.37647	0.70665	0.999984	PG4
ENSE00001200437_ENSE00001200437	ENSG00000113384	GOLPH3	-0.00487846	-0.0573316	0.954333	0.999984	PG4
ENSE00002031824_ENSE00002031824	ENSG00000113384	GOLPH3	-0.111407	-1.30925	0.191816	0.999984	PG4
ENSE00003657560_ENSE00001200437	ENSG00000113384	GOLPH3	0.0727826	0.686399	0.493185	0.999984	PG4
ENSE00003657560_ENSE00003657560	ENSG00000113384	GOLPH3	0.0694145	0.815758	0.415522	0.999984	PG4
ENSE00001563086_ENSE00001563086	ENSG00000113387	SUB1	0.0233157	0.171964	0.863572	0.999984	PG4
ENSE00003522003_ENSE00003618865	ENSG00000113387	SUB1	0.104507	0.770787	0.44139	0.999984	PG4
ENSE00003618865_ENSE00001563086	ENSG00000113387	SUB1	0.0867938	0.640146	0.522526	0.999984	PG4
ENSE00003618865_ENSE00003618865	ENSG00000113387	SUB1	-0.0572435	-0.422198	0.673158	0.999984	PG4
ENSE00001666024_ENSE00001666024	ENSG00000113391	FAM172A	0.038474	0.659197	0.510016	0.999984	PG4
ENSE00001926306_ENSE00001926306	ENSG00000113391	FAM172A	-0.0172916	-0.296266	0.767127	0.999984	PG4
ENSE00003540712_ENSE00003540712	ENSG00000113391	FAM172A	0.0570576	0.977601	0.328656	0.999984	PG4
ENSE00003540712_ENSE00003568241	ENSG00000113391	FAM172A	0.0578507	0.991188	0.321983	0.999984	PG4
ENSE00003557198_ENSE00001666024	ENSG00000113391	FAM172A	-0.0653242	-1.11924	0.263476	0.999984	PG4
ENSE00003557198_ENSE00003557198	ENSG00000113391	FAM172A	0.00925494	0.15857	0.87406	0.999984	PG4
ENSE00003568241_ENSE00003557198	ENSG00000113391	FAM172A	-0.0315571	-0.540685	0.58892	0.999984	PG4
ENSE00003568241_ENSE00003568241	ENSG00000113391	FAM172A	-0.01833	-0.314057	0.753584	0.999984	PG4
ENSE00003629078_ENSE00003540712	ENSG00000113391	FAM172A	-0.00368122	-0.0599904	0.952183	0.999984	PG4
ENSE00003629078_ENSE00003629078	ENSG00000113391	FAM172A	-0.0268043	-0.459253	0.646215	0.999984	PG4
ENSE00001887096_ENSE00001887096	ENSG00000113407	TARS	0.04564	0.431948	0.665852	0.999984	PG4
ENSE00001948035_ENSE00003684496	ENSG00000113407	TARS	0.0119877	0.113454	0.909688	0.999984	PG4
ENSE00003476255_ENSE00003476255	ENSG00000113407	TARS	0.0609685	0.577021	0.564027	0.999984	PG4
ENSE00003483052_ENSE00003578469	ENSG00000113407	TARS	0.0665884	0.630209	0.528671	0.999984	PG4
ENSE00003505515_ENSE00003505515	ENSG00000113407	TARS	-0.0256013	-0.242297	0.808589	0.999984	PG4
ENSE00003522516_ENSE00003652809	ENSG00000113407	TARS	0.0165166	0.156317	0.875808	0.999984	PG4
ENSE00003535018_ENSE00003535018	ENSG00000113407	TARS	0.0141705	0.134113	0.893334	0.999984	PG4
ENSE00003551690_ENSE00003551690	ENSG00000113407	TARS	0.0471199	0.445954	0.655706	0.999984	PG4
ENSE00003556432_ENSE00003556432	ENSG00000113407	TARS	0.0982221	0.929598	0.352755	0.999984	PG4
ENSE00003641092_ENSE00003535018	ENSG00000113407	TARS	0.0331174	0.313431	0.754004	0.999984	PG4
ENSE00003645841_ENSE00003496126	ENSG00000113407	TARS	-0.0197492	-0.186911	0.85176	0.999984	PG4
ENSE00003684496_ENSE00003505515	ENSG00000113407	TARS	-0.0177288	-0.167789	0.866776	0.999984	PG4
ENSE00003687163_ENSE00003586021	ENSG00000113407	TARS	0.0489849	0.463605	0.64301	0.999984	PG4
ENSE00003687163_ENSE00003687163	ENSG00000113407	TARS	0.0606336	0.573851	0.56617	0.999984	PG4
ENSE00001083383_ENSE00001083383	ENSG00000113441	LNPEP	-0.0105028	-0.106878	0.914906	0.999984	PG4
ENSE00001175110_ENSE00001886292	ENSG00000113441	LNPEP	-0.0168645	-0.171616	0.863772	0.999984	PG4
ENSE00001175116_ENSE00001175116	ENSG00000113441	LNPEP	-0.0322082	-0.327756	0.74316	0.999984	PG4
ENSE00001175127_ENSE00001175127	ENSG00000113441	LNPEP	-0.00509272	-0.0518242	0.958678	0.999984	PG4
ENSE00001175135_ENSE00001175135	ENSG00000113441	LNPEP	-0.114378	-1.16393	0.244711	0.999984	PG4
ENSE00001175147_ENSE00001083383	ENSG00000113441	LNPEP	-0.0999518	-1.01712	0.309323	0.999984	PG4
ENSE00001175147_ENSE00001175147	ENSG00000113441	LNPEP	0.0352763	0.358976	0.719683	0.999984	PG4
ENSE00001175157_ENSE00001175157	ENSG00000113441	LNPEP	0.026508	0.26975	0.787405	0.999984	PG4
ENSE00001175167_ENSE00001175157	ENSG00000113441	LNPEP	0.0326211	0.314882	0.752912	0.999984	PG4
ENSE00001175167_ENSE00001175167	ENSG00000113441	LNPEP	-0.0811489	-0.825782	0.40911	0.999984	PG4
ENSE00001175186_ENSE00003475848	ENSG00000113441	LNPEP	-0.0563472	-0.573397	0.566496	0.999984	PG4
ENSE00001175196_ENSE00001175193	ENSG00000113441	LNPEP	0.0112445	0.114426	0.908922	0.999984	PG4
ENSE00001175196_ENSE00001175196	ENSG00000113441	LNPEP	0.100577	1.02348	0.306309	0.999984	PG4
ENSE00001175204_ENSE00001175204	ENSG00000113441	LNPEP	-0.0285685	-0.290717	0.771324	0.999984	PG4
ENSE00001175211_ENSE00001175211	ENSG00000113441	LNPEP	-0.000756037	-0.00769354	0.993863	0.999984	PG4
ENSE00003468453_ENSE00003468453	ENSG00000113441	LNPEP	0.0130255	0.132549	0.894575	0.999984	PG4
ENSE00003637141_ENSE00003637141	ENSG00000113441	LNPEP	-0.00477195	-0.04856	0.961279	0.999984	PG4
ENSE00001783631_ENSE00001783631	ENSG00000113456	RAD1	-0.0362739	-0.479384	0.63205	0.999984	PG4
ENSE00003563046_ENSE00003563046	ENSG00000113456	RAD1	-0.0205237	-0.271234	0.786416	0.999984	PG4
ENSE00003576836_ENSE00003576836	ENSG00000113456	RAD1	0.0254641	0.336526	0.736733	0.999984	PG4
ENSE00003661041_ENSE00000828244	ENSG00000113456	RAD1	-0.0255501	-0.337661	0.735878	0.999984	PG4
ENSE00003661041_ENSE00003661041	ENSG00000113456	RAD1	0.109057	1.0409	0.298844	0.999984	PG4
ENSE00001356736_ENSE00001356736	ENSG00000113460	BRIX1	-0.0186828	-0.167802	0.866787	0.999984	PG4
ENSE00002081894_ENSE00002081894	ENSG00000113460	BRIX1	0.0307793	0.276449	0.782284	0.999984	PG4
ENSE00003476270_ENSE00003476270	ENSG00000113460	BRIX1	0.14704	1.25418	0.210189	0.999984	PG4
ENSE00003476270_ENSE00003656598	ENSG00000113460	BRIX1	-0.15167	-1.36224	0.173554	0.999984	PG4
ENSE00003536705_ENSE00001356736	ENSG00000113460	BRIX1	0.0817128	0.733914	0.463243	0.999984	PG4
ENSE00003536705_ENSE00003536705	ENSG00000113460	BRIX1	-0.204634	-1.51673	0.129779	0.999984	PG4
ENSE00003539978_ENSE00003539978	ENSG00000113460	BRIX1	0.0941859	0.756011	0.449893	0.999984	PG4
ENSE00003551289_ENSE00003566933	ENSG00000113460	BRIX1	0.0737848	0.662708	0.507733	0.999984	PG4
ENSE00003566933_ENSE00003566933	ENSG00000113460	BRIX1	0.173903	1.48579	0.137777	0.999984	PG4
ENSE00003566933_ENSE00003581596	ENSG00000113460	BRIX1	-0.1392	-0.823088	0.410734	0.999984	PG4
ENSE00003581596_ENSE00003476270	ENSG00000113460	BRIX1	-0.000567461	-0.00509672	0.995935	0.999984	PG4
ENSE00003639570_ENSE00003536705	ENSG00000113460	BRIX1	-0.0357367	-0.320974	0.748324	0.999984	PG4
ENSE00003639570_ENSE00003639570	ENSG00000113460	BRIX1	-0.145127	-1.30348	0.192834	0.999984	PG4
ENSE00001134958_ENSE00001134958	ENSG00000113504	SLC12A7	-0.368117	-1.19972	0.233405	0.999984	PG4
ENSE00001229352_ENSE00001229352	ENSG00000113504	SLC12A7	0.111732	0.399307	0.690615	0.999984	PG4
ENSE00003601396_ENSE00001710218	ENSG00000113504	SLC12A7	0.16141	0.633063	0.528301	0.999984	PG4
ENSE00001084080_ENSE00001084080	ENSG00000113522	RAD50	0.0456047	0.573315	0.566498	0.999984	PG4
ENSE00002323990_ENSE00002323990	ENSG00000113522	RAD50	-0.0369917	-0.465038	0.641957	0.999984	PG4
ENSE00003465013_ENSE00003465013	ENSG00000113522	RAD50	0.037035	0.465582	0.641567	0.999984	PG4
ENSE00003466270_ENSE00003466270	ENSG00000113522	RAD50	-0.0427396	-0.537298	0.591124	0.999984	PG4
ENSE00003467955_ENSE00003467955	ENSG00000113522	RAD50	0.00299835	0.0376935	0.969936	0.999984	PG4
ENSE00003467955_ENSE00003645556	ENSG00000113522	RAD50	-0.0126317	-0.149713	0.881007	0.999984	PG4
ENSE00003484322_ENSE00003484322	ENSG00000113522	RAD50	0.0221998	0.279084	0.780211	0.999984	PG4
ENSE00003488133_ENSE00003488133	ENSG00000113522	RAD50	0.0107483	0.135122	0.89253	0.999984	PG4
ENSE00003490764_ENSE00003490764	ENSG00000113522	RAD50	0.0440699	0.554022	0.579628	0.999984	PG4
ENSE00003491836_ENSE00003491836	ENSG00000113522	RAD50	-0.0242198	-0.304478	0.760797	0.999984	PG4
ENSE00003494203_ENSE00003494203	ENSG00000113522	RAD50	-0.0184282	-0.231668	0.81682	0.999984	PG4
ENSE00003525453_ENSE00003525453	ENSG00000113522	RAD50	-0.0248407	-0.312283	0.75486	0.999984	PG4
ENSE00003525453_ENSE00003573898	ENSG00000113522	RAD50	0.000455251	0.00572315	0.995434	0.999984	PG4
ENSE00003537522_ENSE00003537522	ENSG00000113522	RAD50	-0.0421988	-0.530499	0.595827	0.999984	PG4
ENSE00003537522_ENSE00003628109	ENSG00000113522	RAD50	0.110477	1.1536	0.248808	0.999984	PG4
ENSE00003557477_ENSE00003557477	ENSG00000113522	RAD50	-0.0531927	-0.668708	0.503762	0.999984	PG4
ENSE00003566982_ENSE00003566982	ENSG00000113522	RAD50	-0.0524264	-0.659074	0.509927	0.999984	PG4
ENSE00003573329_ENSE00003573329	ENSG00000113522	RAD50	0.00921244	0.115813	0.907812	0.999984	PG4
ENSE00003573898_ENSE00003573898	ENSG00000113522	RAD50	-0.0548666	-0.689752	0.490434	0.999984	PG4
ENSE00003575441_ENSE00001084080	ENSG00000113522	RAD50	-0.0915199	-0.941258	0.346691	0.999984	PG4
ENSE00003595881_ENSE00003595881	ENSG00000113522	RAD50	0.040355	0.507319	0.611989	0.999984	PG4
ENSE00003598521_ENSE00003598521	ENSG00000113522	RAD50	-0.024522	-0.308276	0.757905	0.999984	PG4
ENSE00003628109_ENSE00003573329	ENSG00000113522	RAD50	0.0216617	0.272319	0.785406	0.999984	PG4
ENSE00003645556_ENSE00003645556	ENSG00000113522	RAD50	-0.010146	-0.12755	0.898518	0.999984	PG4
ENSE00003652956_ENSE00003652956	ENSG00000113522	RAD50	-0.0189687	-0.225869	0.821327	0.999984	PG4
ENSE00003682925_ENSE00003525453	ENSG00000113522	RAD50	0.0011069	0.0139153	0.988899	0.999984	PG4
ENSE00003682925_ENSE00003682925	ENSG00000113522	RAD50	0.0858195	1.07887	0.28078	0.999984	PG4
ENSE00003714543_ENSE00003714543	ENSG00000113522	RAD50	-0.00847504	-0.106543	0.915162	0.999984	PG4
ENSE00003738386_ENSE00003566982	ENSG00000113522	RAD50	-0.0491992	-0.618504	0.536317	0.999984	PG4
ENSE00000814330_ENSE00000814330	ENSG00000113552	GNPDA1	-0.0626129	-0.773526	0.439602	0.999984	PG4
ENSE00000814331_ENSE00000814330	ENSG00000113552	GNPDA1	-0.0163762	-0.202313	0.83976	0.999984	PG4
ENSE00000814331_ENSE00000814331	ENSG00000113552	GNPDA1	0.0563604	0.696282	0.486598	0.999984	PG4
ENSE00001736194_ENSE00001859437	ENSG00000113552	GNPDA1	0.0225381	0.198905	0.842424	0.999984	PG4
ENSE00001859437_ENSE00001859437	ENSG00000113552	GNPDA1	-0.0479235	-0.592052	0.554102	0.999984	PG4
ENSE00003572009_ENSE00003572009	ENSG00000113552	GNPDA1	-0.033225	-0.410465	0.681652	0.999984	PG4
ENSE00003661135_ENSE00003661135	ENSG00000113552	GNPDA1	-0.112039	-1.38415	0.166974	0.999984	PG4
ENSE00003480233_ENSE00001291683	ENSG00000113558	SKP1	-0.0398936	-0.570444	0.568668	0.999984	PG4
ENSE00003480233_ENSE00003480233	ENSG00000113558	SKP1	0.0261772	0.374311	0.708354	0.999984	PG4
ENSE00003597727_ENSE00003524683	ENSG00000113558	SKP1	0.0142857	0.204273	0.838235	0.999984	PG4
ENSE00003597727_ENSE00003597727	ENSG00000113558	SKP1	-0.0382171	-0.546473	0.585019	0.999984	PG4
ENSE00003652195_ENSE00003480233	ENSG00000113558	SKP1	-0.0389811	-0.557397	0.57754	0.999984	PG4
ENSE00003652195_ENSE00003652195	ENSG00000113558	SKP1	-0.101084	-1.44541	0.149056	0.999984	PG4
ENSE00001006238_ENSE00001006238	ENSG00000113569	NUP155	-0.0077898	-0.10016	0.920229	0.999984	PG4
ENSE00001006238_ENSE00001006252	ENSG00000113569	NUP155	0.00321289	0.0413108	0.967053	0.999984	PG4
ENSE00001006244_ENSE00001006262	ENSG00000113569	NUP155	0.00998123	0.104904	0.916464	0.999984	PG4
ENSE00001006252_ENSE00001006252	ENSG00000113569	NUP155	0.0630462	0.810636	0.417685	0.999984	PG4
ENSE00001006257_ENSE00001006257	ENSG00000113569	NUP155	-0.0254225	-0.326877	0.7438	0.999984	PG4
ENSE00001006260_ENSE00001006260	ENSG00000113569	NUP155	-0.0778695	-1.00123	0.316853	0.999984	PG4
ENSE00001006262_ENSE00001006262	ENSG00000113569	NUP155	-0.0030164	-0.0387843	0.969067	0.999984	PG4
ENSE00001006263_ENSE00001006238	ENSG00000113569	NUP155	0.0470003	0.604321	0.545709	0.999984	PG4
ENSE00001006264_ENSE00001006241	ENSG00000113569	NUP155	0.0242493	0.273437	0.784549	0.999984	PG4
ENSE00001006266_ENSE00001006244	ENSG00000113569	NUP155	0.107053	1.37647	0.168854	0.999984	PG4
ENSE00001006266_ENSE00001006266	ENSG00000113569	NUP155	-0.0780139	-0.824078	0.410008	0.999984	PG4
ENSE00002024889_ENSE00002024889	ENSG00000113569	NUP155	-0.0466603	-0.59995	0.548618	0.999984	PG4
ENSE00003516975_ENSE00003516975	ENSG00000113569	NUP155	-0.0228149	-0.293349	0.76929	0.999984	PG4
ENSE00003538131_ENSE00003538131	ENSG00000113569	NUP155	-0.0717619	-0.922702	0.35629	0.999984	PG4
ENSE00003538131_ENSE00003644679	ENSG00000113569	NUP155	0.0745381	0.958397	0.337995	0.999984	PG4
ENSE00003552763_ENSE00003552763	ENSG00000113569	NUP155	0.100084	1.28686	0.198313	0.999984	PG4
ENSE00003552763_ENSE00003573738	ENSG00000113569	NUP155	-0.041587	-0.534718	0.592913	0.999984	PG4
ENSE00003573738_ENSE00003665381	ENSG00000113569	NUP155	0.0215569	0.261658	0.793616	0.999984	PG4
ENSE00003619720_ENSE00003619720	ENSG00000113569	NUP155	0.0572806	0.736503	0.461523	0.999984	PG4
ENSE00003620856_ENSE00003692507	ENSG00000113569	NUP155	-0.00629869	-0.0809874	0.935461	0.999984	PG4
ENSE00003621397_ENSE00003552763	ENSG00000113569	NUP155	-0.0562134	-0.722782	0.46991	0.999984	PG4
ENSE00003621397_ENSE00003621397	ENSG00000113569	NUP155	0.0264784	0.340454	0.733556	0.999984	PG4
ENSE00003644679_ENSE00003644679	ENSG00000113569	NUP155	0.0178261	0.229204	0.818737	0.999984	PG4
ENSE00003652591_ENSE00003652591	ENSG00000113569	NUP155	0.0297584	0.382629	0.702042	0.999984	PG4
ENSE00003665381_ENSE00003516975	ENSG00000113569	NUP155	-0.0279547	-0.359436	0.719313	0.999984	PG4
ENSE00003665381_ENSE00003665381	ENSG00000113569	NUP155	0.0265688	0.247864	0.804269	0.999984	PG4
ENSE00001082911_ENSE00001082911	ENSG00000113580	NR3C1	-0.087867	-0.90159	0.367769	0.999984	PG4
ENSE00001082912_ENSE00001082911	ENSG00000113580	NR3C1	0.0530784	0.54463	0.586285	0.999984	PG4
ENSE00001082913_ENSE00001082912	ENSG00000113580	NR3C1	0.0615604	0.631662	0.527937	0.999984	PG4
ENSE00001082914_ENSE00001082914	ENSG00000113580	NR3C1	-0.105084	-1.07826	0.281512	0.999984	PG4
ENSE00001171419_ENSE00001171419	ENSG00000113580	NR3C1	-0.00733048	-0.075217	0.940076	0.999984	PG4
ENSE00001171430_ENSE00001171430	ENSG00000113580	NR3C1	-0.0871236	-0.893962	0.371832	0.999984	PG4
ENSE00001312083_ENSE00001312083	ENSG00000113593	PPWD1	-0.0878225	-1.157	0.247591	0.999984	PG4
ENSE00003481973_ENSE00003481973	ENSG00000113593	PPWD1	-0.0230775	-0.304031	0.761177	0.999984	PG4
ENSE00003481973_ENSE00003661169	ENSG00000113593	PPWD1	-0.011006	-0.144997	0.884747	0.999984	PG4
ENSE00003502453_ENSE00003502453	ENSG00000113593	PPWD1	0.0193948	0.255514	0.798387	0.999984	PG4
ENSE00003502453_ENSE00003617426	ENSG00000113593	PPWD1	-0.0539084	-0.710207	0.477767	0.999984	PG4
ENSE00003549983_ENSE00003549983	ENSG00000113593	PPWD1	-0.0903029	-1.12948	0.25901	0.999984	PG4
ENSE00003598984_ENSE00003598984	ENSG00000113593	PPWD1	0.114458	1.50791	0.131944	0.999984	PG4
ENSE00003617426_ENSE00003598984	ENSG00000113593	PPWD1	-0.00582245	-0.0767069	0.938874	0.999984	PG4
ENSE00003617426_ENSE00003617426	ENSG00000113593	PPWD1	-0.073726	-0.971291	0.331675	0.999984	PG4
ENSE00003625551_ENSE00003481973	ENSG00000113593	PPWD1	0.0896938	1.18166	0.237667	0.999984	PG4
ENSE00003625551_ENSE00003625551	ENSG00000113593	PPWD1	-0.0750211	-0.988353	0.323257	0.999984	PG4
ENSE00003638700_ENSE00003638700	ENSG00000113593	PPWD1	-0.0348279	-0.458835	0.646468	0.999984	PG4
ENSE00003661169_ENSE00003661169	ENSG00000113593	PPWD1	-0.0524183	-0.690576	0.490017	0.999984	PG4
ENSE00002048528_ENSE00002048528	ENSG00000113597	TRAPPC13	0.119366	1.18997	0.234699	0.999984	PG4
ENSE00003556314_ENSE00003556314	ENSG00000113597	TRAPPC13	-0.0228075	-0.22737	0.820241	0.999984	PG4
ENSE00003628087_ENSE00003640981	ENSG00000113597	TRAPPC13	-0.0587829	-0.586012	0.558167	0.999984	PG4
ENSE00003685875_ENSE00003595652	ENSG00000113597	TRAPPC13	0.00740007	0.0704474	0.943869	0.999984	PG4
ENSE00001085918_ENSE00001085934	ENSG00000113615	SEC24A	0.0133339	0.142238	0.886936	0.999984	PG4
ENSE00001085922_ENSE00001085922	ENSG00000113615	SEC24A	0.107961	1.15166	0.249882	0.999984	PG4
ENSE00001085933_ENSE00001085933	ENSG00000113615	SEC24A	0.0932673	0.942843	0.346109	0.999984	PG4
ENSE00001085940_ENSE00001085940	ENSG00000113615	SEC24A	0.0485295	0.401974	0.687835	0.999984	PG4
ENSE00001132071_ENSE00001132071	ENSG00000113615	SEC24A	0.00301183	0.0321284	0.974379	0.999984	PG4
ENSE00001132071_ENSE00002468599	ENSG00000113615	SEC24A	0.068906	0.735047	0.462574	0.999984	PG4
ENSE00001132074_ENSE00001132071	ENSG00000113615	SEC24A	0.0539736	0.575758	0.564977	0.999984	PG4
ENSE00001132080_ENSE00001132080	ENSG00000113615	SEC24A	-0.00569227	-0.0607217	0.951599	0.999984	PG4
ENSE00002029527_ENSE00002029527	ENSG00000113621	TXNDC15	0.192853	1.34886	0.179418	0.999984	PG4
ENSE00003488865_ENSE00003488865	ENSG00000113621	TXNDC15	-0.0906288	-0.61017	0.542674	0.999984	PG4
ENSE00003658355_ENSE00003658355	ENSG00000113621	TXNDC15	-0.0967895	-0.717998	0.473877	0.999984	PG4
ENSE00001354839_ENSE00001354839	ENSG00000113638	TTC33	-0.0184865	-0.274717	0.783831	0.999984	PG4
ENSE00003565519_ENSE00003565519	ENSG00000113638	TTC33	-0.0293147	-0.435627	0.6636	0.999984	PG4
ENSE00003619458_ENSE00003619458	ENSG00000113638	TTC33	0.0478012	0.710344	0.478358	0.999984	PG4
ENSE00001148323_ENSE00003469613	ENSG00000113643	RARS	-0.0669803	-0.744081	0.456975	0.999984	PG4
ENSE00002089704_ENSE00002089704	ENSG00000113643	RARS	0.00365074	0.0405559	0.967657	0.999984	PG4
ENSE00003469613_ENSE00003469613	ENSG00000113643	RARS	0.0382548	0.424971	0.670935	0.999984	PG4
ENSE00003469905_ENSE00003469905	ENSG00000113643	RARS	-0.00577721	-0.0641787	0.948839	0.999984	PG4
ENSE00003538528_ENSE00003538528	ENSG00000113643	RARS	-0.0835291	-0.92792	0.353638	0.999984	PG4
ENSE00003572200_ENSE00003572200	ENSG00000113643	RARS	0.0419572	0.466101	0.641229	0.999984	PG4
ENSE00003576536_ENSE00003576536	ENSG00000113643	RARS	0.0537364	0.596955	0.550652	0.999984	PG4
ENSE00003576536_ENSE00003626617	ENSG00000113643	RARS	0.015859	0.176176	0.860186	0.999984	PG4
ENSE00003616899_ENSE00003616899	ENSG00000113643	RARS	-0.0616449	-0.68481	0.493598	0.999984	PG4
ENSE00003617563_ENSE00003616899	ENSG00000113643	RARS	0.0153204	0.170194	0.864887	0.999984	PG4
ENSE00003617563_ENSE00003617563	ENSG00000113643	RARS	-0.00255583	-0.0283926	0.977354	0.999984	PG4
ENSE00003626617_ENSE00003626617	ENSG00000113643	RARS	-0.00837976	-0.0930904	0.925848	0.999984	PG4
ENSE00003626743_ENSE00003626743	ENSG00000113643	RARS	-0.00880609	-0.0978264	0.922087	0.999984	PG4
ENSE00003633663_ENSE00003633663	ENSG00000113643	RARS	-0.0146648	-0.162911	0.870616	0.999984	PG4
ENSE00003641153_ENSE00003469905	ENSG00000113643	RARS	0.127806	1.41979	0.155932	0.999984	PG4
ENSE00003673173_ENSE00003673173	ENSG00000113643	RARS	0.0180564	0.200587	0.841056	0.999984	PG4
ENSE00000763579_ENSE00000763579	ENSG00000113648	H2AFY	0.108863	1.19058	0.235299	0.999984	PG4
ENSE00000763579_ENSE00003473817	ENSG00000113648	H2AFY	0.0468405	0.512269	0.609055	0.999984	PG4
ENSE00002041665_ENSE00002041665	ENSG00000113649	TCERG1	0.0156435	0.220665	0.825387	0.999984	PG4
ENSE00002084450_ENSE00003470356	ENSG00000113649	TCERG1	-0.0170221	-0.240112	0.810281	0.999984	PG4
ENSE00003494938_ENSE00003494938	ENSG00000113649	TCERG1	-0.0130016	-0.183398	0.854514	0.999984	PG4
ENSE00003540188_ENSE00003540188	ENSG00000113649	TCERG1	-0.0322362	-0.45472	0.649386	0.999984	PG4
ENSE00003540188_ENSE00003653709	ENSG00000113649	TCERG1	0.00683051	0.0788267	0.937182	0.999984	PG4
ENSE00003547517_ENSE00003547517	ENSG00000113649	TCERG1	0.00243709	0.0343773	0.972582	0.999984	PG4
ENSE00003548393_ENSE00003548393	ENSG00000113649	TCERG1	-0.0120079	-0.169381	0.865523	0.999984	PG4
ENSE00003549945_ENSE00003549945	ENSG00000113649	TCERG1	0.0252889	0.337965	0.735443	0.999984	PG4
ENSE00003566451_ENSE00003548393	ENSG00000113649	TCERG1	0.0330902	0.388616	0.697623	0.999984	PG4
ENSE00003566451_ENSE00003566451	ENSG00000113649	TCERG1	-0.108297	-1.52763	0.126845	0.999984	PG4
ENSE00003576316_ENSE00003576316	ENSG00000113649	TCERG1	-0.0261742	-0.36921	0.712031	0.999984	PG4
ENSE00003576316_ENSE00003688904	ENSG00000113649	TCERG1	-0.0143926	-0.203021	0.83915	0.999984	PG4
ENSE00003579124_ENSE00003579124	ENSG00000113649	TCERG1	-0.0586765	-0.827684	0.407999	0.999984	PG4
ENSE00003593152_ENSE00003593152	ENSG00000113649	TCERG1	0.00490402	0.0691756	0.94486	0.999984	PG4
ENSE00003614902_ENSE00003614902	ENSG00000113649	TCERG1	0.017292	0.243919	0.807331	0.999984	PG4
ENSE00003615604_ENSE00003615604	ENSG00000113649	TCERG1	-0.046188	-0.651522	0.514823	0.999984	PG4
ENSE00003653709_ENSE00003653709	ENSG00000113649	TCERG1	-0.0276307	-0.389755	0.696781	0.999984	PG4
ENSE00003653709_ENSE00003675552	ENSG00000113649	TCERG1	-0.074592	-1.05219	0.292907	0.999984	PG4
ENSE00003688904_ENSE00003490616	ENSG00000113649	TCERG1	-0.00155045	-0.0218705	0.982555	0.999984	PG4
ENSE00003688904_ENSE00003688904	ENSG00000113649	TCERG1	-0.0290424	-0.409669	0.682115	0.999984	PG4
ENSE00000767015_ENSE00000767015	ENSG00000113712	CSNK1A1	-0.0626579	-0.763588	0.445496	0.999984	PG4
ENSE00000767021_ENSE00000767021	ENSG00000113712	CSNK1A1	-0.011702	-0.142608	0.886661	0.999984	PG4
ENSE00000767053_ENSE00000767053	ENSG00000113712	CSNK1A1	-0.0716655	-0.873361	0.382913	0.999984	PG4
ENSE00000767067_ENSE00000767067	ENSG00000113712	CSNK1A1	-0.0279512	-0.340632	0.733533	0.999984	PG4
ENSE00000972769_ENSE00000767021	ENSG00000113712	CSNK1A1	0.0872013	0.616094	0.538131	0.999984	PG4
ENSE00000972769_ENSE00000972769	ENSG00000113712	CSNK1A1	0.0262113	0.319427	0.749545	0.999984	PG4
ENSE00001033077_ENSE00001033077	ENSG00000113712	CSNK1A1	0.0896528	0.984283	0.325483	0.999984	PG4
ENSE00001475334_ENSE00001475334	ENSG00000113712	CSNK1A1	0.111287	0.934387	0.350584	0.999984	PG4
ENSE00003468869_ENSE00000767053	ENSG00000113712	CSNK1A1	-0.00713179	-0.0869125	0.930778	0.999984	PG4
ENSE00000812879_ENSE00000812879	ENSG00000113719	ERGIC1	0.0325388	0.280162	0.779496	0.999984	PG4
ENSE00003508561_ENSE00003465548	ENSG00000113719	ERGIC1	-0.112161	-0.965714	0.334762	0.999984	PG4
ENSE00003508561_ENSE00003508561	ENSG00000113719	ERGIC1	0.108011	0.929987	0.352931	0.999984	PG4
ENSE00003670300_ENSE00003670300	ENSG00000113719	ERGIC1	-0.0526494	-0.453316	0.650563	0.999984	PG4
ENSE00003691818_ENSE00003691818	ENSG00000113719	ERGIC1	0.0423522	0.364656	0.715558	0.999984	PG4
ENSE00000812890_ENSE00000812890	ENSG00000113734	BNIP1	-0.0323339	-0.319999	0.749157	0.999984	PG4
ENSE00000812896_ENSE00000812896	ENSG00000113734	BNIP1	0.0261716	0.262091	0.793403	0.999984	PG4
ENSE00000812899_ENSE00000812899	ENSG00000113734	BNIP1	-0.0474121	-0.606554	0.544534	0.999984	PG4
ENSE00000812901_ENSE00000812901	ENSG00000113734	BNIP1	-0.0247399	-0.316502	0.751807	0.999984	PG4
ENSE00001616914_ENSE00001616914	ENSG00000113734	BNIP1	0.0733335	0.938172	0.348793	0.999984	PG4
ENSE00000769873_ENSE00003537622	ENSG00000113758	DBN1	-0.0458601	-0.222483	0.824032	0.999984	PG4
ENSE00003524965_ENSE00003524965	ENSG00000113758	DBN1	0.263216	1.27695	0.202235	0.999984	PG4
ENSE00003524965_ENSE00003627927	ENSG00000113758	DBN1	0.0688827	0.334173	0.738394	0.999984	PG4
ENSE00003537622_ENSE00003537622	ENSG00000113758	DBN1	-0.106919	-0.494109	0.621455	0.999984	PG4
ENSE00003566197_ENSE00003642977	ENSG00000113758	DBN1	-0.162341	-0.712992	0.476196	0.999984	PG4
ENSE00003573802_ENSE00003573802	ENSG00000113758	DBN1	0.113689	0.457185	0.647744	0.999984	PG4
ENSE00003627927_ENSE00003786419	ENSG00000113758	DBN1	-0.203132	-0.93972	0.347832	0.999984	PG4
ENSE00003642977_ENSE00000769871	ENSG00000113758	DBN1	0.0213515	0.0658749	0.947505	0.999984	PG4
ENSE00001095546_ENSE00001095551	ENSG00000113761	ZNF346	0.0460633	0.578739	0.563102	0.999984	PG4
ENSE00001412343_ENSE00003501605	ENSG00000113761	ZNF346	0.0439406	0.55207	0.581219	0.999984	PG4
ENSE00003501605_ENSE00001095546	ENSG00000113761	ZNF346	0.092778	0.920501	0.357883	0.999984	PG4
ENSE00003575048_ENSE00003575048	ENSG00000113761	ZNF346	0.0104704	0.131549	0.895409	0.999984	PG4
ENSE00003617799_ENSE00003575048	ENSG00000113761	ZNF346	0.0494479	0.553869	0.579987	0.999984	PG4
ENSE00003617799_ENSE00003617799	ENSG00000113761	ZNF346	-0.011157	-0.140177	0.888593	0.999984	PG4
ENSE00000781366_ENSE00000781366	ENSG00000113790	EHHADH	0.161718	0.652978	0.514068	0.999984	PG4
ENSE00000871360_ENSE00000871360	ENSG00000113790	EHHADH	0.00633873	0.0269581	0.978504	0.999984	PG4
ENSE00000871361_ENSE00000781366	ENSG00000113790	EHHADH	-0.0502142	-0.213557	0.830979	0.999984	PG4
ENSE00000871361_ENSE00000871361	ENSG00000113790	EHHADH	0.0893803	0.380128	0.704011	0.999984	PG4
ENSE00003524064_ENSE00003524064	ENSG00000113790	EHHADH	0.132425	0.563192	0.573554	0.999984	PG4
ENSE00003524064_ENSE00003670116	ENSG00000113790	EHHADH	0.136445	0.550374	0.582307	0.999984	PG4
ENSE00003573672_ENSE00000871361	ENSG00000113790	EHHADH	-0.248509	-0.994867	0.320277	0.999984	PG4
ENSE00003670116_ENSE00003573672	ENSG00000113790	EHHADH	-0.176667	-0.751351	0.452792	0.999984	PG4
ENSE00003670116_ENSE00003670116	ENSG00000113790	EHHADH	-0.0837824	-0.274082	0.784134	0.999984	PG4
ENSE00001938039_ENSE00001938039	ENSG00000113810	SMC4	0.00238535	0.0138732	0.988934	0.999984	PG4
ENSE00003467954_ENSE00003467954	ENSG00000113810	SMC4	-0.0414249	-0.352732	0.724367	0.999984	PG4
ENSE00003467954_ENSE00003518573	ENSG00000113810	SMC4	-0.0520841	-0.420575	0.674159	0.999984	PG4
ENSE00003469344_ENSE00003469344	ENSG00000113810	SMC4	-0.0204429	-0.174071	0.861846	0.999984	PG4
ENSE00003469344_ENSE00003492279	ENSG00000113810	SMC4	0.165687	1.33791	0.181242	0.999984	PG4
ENSE00003484125_ENSE00003484125	ENSG00000113810	SMC4	-0.166882	-0.97059	0.331997	0.999984	PG4
ENSE00003492279_ENSE00003492279	ENSG00000113810	SMC4	-0.0744549	-0.633981	0.526244	0.999984	PG4
ENSE00003509918_ENSE00003509918	ENSG00000113810	SMC4	0.10921	0.51846	0.604257	0.999984	PG4
ENSE00003551775_ENSE00003551775	ENSG00000113810	SMC4	-0.0885297	-0.753827	0.451138	0.999984	PG4
ENSE00003565103_ENSE00003565103	ENSG00000113810	SMC4	0.127893	1.089	0.276425	0.999984	PG4
ENSE00003565103_ENSE00003575633	ENSG00000113810	SMC4	0.262741	1.26152	0.207427	0.999984	PG4
ENSE00003575633_ENSE00003575633	ENSG00000113810	SMC4	0.130113	0.804065	0.421559	0.999984	PG4
ENSE00003582862_ENSE00003582862	ENSG00000113810	SMC4	-0.110995	-0.842252	0.399857	0.999984	PG4
ENSE00003605730_ENSE00003605730	ENSG00000113810	SMC4	-0.025636	-0.21829	0.82725	0.999984	PG4
ENSE00003632193_ENSE00003632193	ENSG00000113810	SMC4	-0.0572272	-0.487287	0.626166	0.999984	PG4
ENSE00003641104_ENSE00003641104	ENSG00000113810	SMC4	-0.0408403	-0.32885	0.742341	0.999984	PG4
ENSE00003647077_ENSE00003647077	ENSG00000113810	SMC4	-0.0125484	-0.101388	0.919264	0.999984	PG4
ENSE00003656132_ENSE00003656132	ENSG00000113810	SMC4	-0.0500662	-0.426312	0.669976	0.999984	PG4
ENSE00003786876_ENSE00003786876	ENSG00000113810	SMC4	0.0303542	0.258465	0.796103	0.999984	PG4
ENSE00003789809_ENSE00003789809	ENSG00000113810	SMC4	0.249716	1.49873	0.134272	0.999984	PG4
ENSE00000771768_ENSE00000771768	ENSG00000113811	SELENOK	0.153641	1.50482	0.134504	0.999984	PG4
ENSE00000771768_ENSE00003620256	ENSG00000113811	SELENOK	-0.0504293	-0.496234	0.620466	0.999984	PG4
ENSE00002232504_ENSE00000861049	ENSG00000113811	SELENOK	-0.0966192	-0.975838	0.330739	0.999984	PG4
ENSE00000771780_ENSE00000771780	ENSG00000113812	ACTR8	-0.023958	-0.286646	0.774492	0.999984	PG4
ENSE00000861051_ENSE00000861051	ENSG00000113812	ACTR8	0.0123611	0.133106	0.894158	0.999984	PG4
ENSE00000861052_ENSE00000861052	ENSG00000113812	ACTR8	-0.0378257	-0.429373	0.66782	0.999984	PG4
ENSE00002241867_ENSE00002241867	ENSG00000113812	ACTR8	-0.0565335	-0.52063	0.602834	0.999984	PG4
ENSE00003477594_ENSE00003477594	ENSG00000113812	ACTR8	-0.0590581	-0.672186	0.501747	0.999984	PG4
ENSE00003477594_ENSE00003619351	ENSG00000113812	ACTR8	-0.0202266	-0.242001	0.808869	0.999984	PG4
ENSE00003575248_ENSE00003575248	ENSG00000113812	ACTR8	-0.0400123	-0.478727	0.632323	0.999984	PG4
ENSE00003602109_ENSE00003578554	ENSG00000113845	TIMMDC1	-0.213216	-1.32029	0.189235	0.999984	PG4
ENSE00003602109_ENSE00003602109	ENSG00000113845	TIMMDC1	0.213216	1.32029	0.189235	0.999984	PG4
ENSE00000720924_ENSE00000720924	ENSG00000113851	CRBN	0.0155553	0.130609	0.896127	0.999984	PG4
ENSE00000720924_ENSE00003637887	ENSG00000113851	CRBN	-0.0013422	-0.012528	0.990008	0.999984	PG4
ENSE00001770121_ENSE00003675249	ENSG00000113851	CRBN	-0.135229	-1.26222	0.207346	0.999984	PG4
ENSE00003472985_ENSE00000720924	ENSG00000113851	CRBN	-0.0144457	-0.134835	0.892786	0.999984	PG4
ENSE00003537389_ENSE00003537389	ENSG00000113851	CRBN	0.00715815	0.0668138	0.946751	0.999984	PG4
ENSE00003546323_ENSE00003546323	ENSG00000113851	CRBN	-0.0256949	-0.202562	0.839544	0.999984	PG4
ENSE00003551349_ENSE00003546323	ENSG00000113851	CRBN	-0.0163805	-0.152895	0.878531	0.999984	PG4
ENSE00003551349_ENSE00003551349	ENSG00000113851	CRBN	-0.0969179	-0.7532	0.451616	0.999984	PG4
ENSE00003637887_ENSE00003637887	ENSG00000113851	CRBN	0.0434723	0.405769	0.685053	0.999984	PG4
ENSE00003675249_ENSE00003551349	ENSG00000113851	CRBN	-0.12093	-1.12875	0.259439	0.999984	PG4
ENSE00001029482_ENSE00001029482	ENSG00000113889	KNG1	0.0350771	0.120505	0.904429	0.999984	PG4
ENSE00001656192_ENSE00001656192	ENSG00000113889	KNG1	-0.0350771	-0.120505	0.904429	0.999984	PG4
ENSE00000781579_ENSE00003602776	ENSG00000113916	BCL6	-0.0267913	-0.20709	0.836181	0.999984	PG4
ENSE00003458337_ENSE00003458337	ENSG00000113916	BCL6	-0.0735739	-0.610244	0.542493	0.999984	PG4
ENSE00003602776_ENSE00003602776	ENSG00000113916	BCL6	0.0968422	0.803238	0.422928	0.999984	PG4
ENSE00001303624_ENSE00001303624	ENSG00000114013	CD86	-0.00873143	-0.027744	0.977954	0.999984	PG4
ENSE00003590773_ENSE00003590773	ENSG00000114013	CD86	0.00873143	0.027744	0.977954	0.999984	PG4
ENSE00001227514_ENSE00001227514	ENSG00000114021	NIT2	-0.156637	-1.49956	0.134165	0.999984	PG4
ENSE00003574715_ENSE00003574715	ENSG00000114021	NIT2	-0.0196484	-0.188103	0.850848	0.999984	PG4
ENSE00003574715_ENSE00003592881	ENSG00000114021	NIT2	-0.107319	-0.856127	0.392211	0.999984	PG4
ENSE00003575356_ENSE00003575356	ENSG00000114021	NIT2	0.153921	1.47356	0.141036	0.999984	PG4
ENSE00003592881_ENSE00001227514	ENSG00000114021	NIT2	-0.0139748	-0.133787	0.893608	0.999984	PG4
ENSE00003633258_ENSE00003633258	ENSG00000114021	NIT2	0.125117	1.19781	0.231385	0.999984	PG4
ENSE00003670178_ENSE00003575356	ENSG00000114021	NIT2	0.0498225	0.476974	0.633525	0.999984	PG4
ENSE00003670178_ENSE00003670178	ENSG00000114021	NIT2	-0.044821	-0.429092	0.667984	0.999984	PG4
ENSE00003680812_ENSE00003656199	ENSG00000114021	NIT2	0.112464	1.07667	0.281986	0.999984	PG4
ENSE00003680812_ENSE00003680812	ENSG00000114021	NIT2	-0.000723107	-0.00692264	0.994478	0.999984	PG4
ENSE00000776488_ENSE00000776488	ENSG00000114023	FAM162A	0.0157564	0.148555	0.88206	0.999984	PG4
ENSE00000776488_ENSE00001363323	ENSG00000114023	FAM162A	0.0392194	0.418362	0.676146	0.999984	PG4
ENSE00000823737_ENSE00000776488	ENSG00000114023	FAM162A	-0.0580492	-0.505802	0.61357	0.999984	PG4
ENSE00001363302_ENSE00001363302	ENSG00000114023	FAM162A	-0.0127967	-0.136505	0.891563	0.999984	PG4
ENSE00001165146_ENSE00001165146	ENSG00000114026	OGG1	0.0956307	0.611618	0.541628	0.999984	PG4
ENSE00001669842_ENSE00001669842	ENSG00000114026	OGG1	0.169442	1.13268	0.258984	0.999984	PG4
ENSE00001370231_ENSE00001370231	ENSG00000114030	KPNA1	0.085802	0.839763	0.401464	0.999984	PG4
ENSE00003530538_ENSE00003530538	ENSG00000114030	KPNA1	-0.0437124	-0.427823	0.668974	0.999984	PG4
ENSE00003601880_ENSE00003530538	ENSG00000114030	KPNA1	0.0285795	0.279714	0.779819	0.999984	PG4
ENSE00003690289_ENSE00003678133	ENSG00000114030	KPNA1	0.0676037	0.661652	0.508515	0.999984	PG4
ENSE00003690289_ENSE00003690289	ENSG00000114030	KPNA1	0.0330243	0.323215	0.746674	0.999984	PG4
ENSE00001246512_ENSE00001246512	ENSG00000114054	PCCB	0.0932138	0.963006	0.335779	0.999984	PG4
ENSE00003484920_ENSE00003484920	ENSG00000114054	PCCB	-0.109446	-0.945977	0.344391	0.999984	PG4
ENSE00003493195_ENSE00003493195	ENSG00000114054	PCCB	0.0379862	0.392441	0.694817	0.999984	PG4
ENSE00003515190_ENSE00003515190	ENSG00000114054	PCCB	-0.0305134	-0.315239	0.752647	0.999984	PG4
ENSE00003515190_ENSE00003527100	ENSG00000114054	PCCB	-0.148998	-0.858184	0.390998	0.999984	PG4
ENSE00003549588_ENSE00003549588	ENSG00000114054	PCCB	-0.00606251	-0.0626328	0.950072	0.999984	PG4
ENSE00003549588_ENSE00003627292	ENSG00000114054	PCCB	0.00781033	0.0806898	0.935705	0.999984	PG4
ENSE00003557049_ENSE00003557049	ENSG00000114054	PCCB	0.0631888	0.652814	0.514027	0.999984	PG4
ENSE00003567364_ENSE00003549588	ENSG00000114054	PCCB	-0.0275599	-0.269246	0.787796	0.999984	PG4
ENSE00003567364_ENSE00003567364	ENSG00000114054	PCCB	-0.0660166	-0.682028	0.49538	0.999984	PG4
ENSE00003627292_ENSE00003627292	ENSG00000114054	PCCB	0.0122665	0.126727	0.899182	0.999984	PG4
ENSE00003628331_ENSE00003628331	ENSG00000114054	PCCB	-0.0282182	-0.291527	0.770709	0.999984	PG4
ENSE00003654094_ENSE00003654094	ENSG00000114054	PCCB	0.089212	0.921664	0.356928	0.999984	PG4
ENSE00003692187_ENSE00003484920	ENSG00000114054	PCCB	0.0055411	0.057246	0.954361	0.999984	PG4
ENSE00003692187_ENSE00003692187	ENSG00000114054	PCCB	-0.0800668	-0.827183	0.408332	0.999984	PG4
ENSE00000794877_ENSE00000794877	ENSG00000114098	ARMC8	-0.00513867	-0.0545022	0.956547	0.999984	PG4
ENSE00000794877_ENSE00003684146	ENSG00000114098	ARMC8	-0.0223661	-0.237222	0.812536	0.999984	PG4
ENSE00003475513_ENSE00003475513	ENSG00000114098	ARMC8	-0.0911447	-0.660585	0.509039	0.999984	PG4
ENSE00003484507_ENSE00001920492	ENSG00000114098	ARMC8	0.151278	1.52262	0.128188	0.999984	PG4
ENSE00003487060_ENSE00003487060	ENSG00000114098	ARMC8	0.00773193	0.0768509	0.938758	0.999984	PG4
ENSE00003498636_ENSE00003498636	ENSG00000114098	ARMC8	-0.0771531	-0.818309	0.413387	0.999984	PG4
ENSE00003559903_ENSE00003559903	ENSG00000114098	ARMC8	0.11743	1.2455	0.213258	0.999984	PG4
ENSE00003607236_ENSE00003607236	ENSG00000114098	ARMC8	-0.0362987	-0.384995	0.700328	0.999984	PG4
ENSE00003632508_ENSE00003632508	ENSG00000114098	ARMC8	-0.0313379	-0.332379	0.739677	0.999984	PG4
ENSE00003649949_ENSE00003649949	ENSG00000114098	ARMC8	0.07499	0.660176	0.509302	0.999984	PG4
ENSE00003688557_ENSE00003688557	ENSG00000114098	ARMC8	-0.0236756	-0.25111	0.801783	0.999984	PG4
ENSE00003692678_ENSE00003632508	ENSG00000114098	ARMC8	0.0539792	0.542981	0.587271	0.999984	PG4
ENSE00003692678_ENSE00003692678	ENSG00000114098	ARMC8	-0.115199	-1.22183	0.222075	0.999984	PG4
ENSE00003787617_ENSE00003787617	ENSG00000114098	ARMC8	-0.0386176	-0.409589	0.6822	0.999984	PG4
ENSE00001234084_ENSE00001234084	ENSG00000114107	CEP70	-0.0841403	-0.701991	0.483598	0.999984	PG4
ENSE00001234106_ENSE00003787670	ENSG00000114107	CEP70	-0.122305	-0.973777	0.331483	0.999984	PG4
ENSE00003549068_ENSE00003686624	ENSG00000114107	CEP70	-0.0713586	-0.595351	0.552361	0.999984	PG4
ENSE00002023816_ENSE00002023816	ENSG00000114120	SLC25A36	-0.0920238	-0.725925	0.46896	0.999984	PG4
ENSE00003566910_ENSE00002023816	ENSG00000114120	SLC25A36	-0.0356969	-0.305764	0.760187	0.999984	PG4
ENSE00003566910_ENSE00003566910	ENSG00000114120	SLC25A36	0.108173	0.950134	0.343497	0.999984	PG4
ENSE00003767374_ENSE00003769425	ENSG00000114126	TFDP2	0.169866	1.20227	0.230975	0.999984	PG4
ENSE00003769425_ENSE00003762781	ENSG00000114126	TFDP2	0.0821944	0.618463	0.537119	0.999984	PG4
ENSE00000755616_ENSE00000755616	ENSG00000114166	KAT2B	-0.0333529	-0.382618	0.702167	0.999984	PG4
ENSE00000755725_ENSE00000755725	ENSG00000114166	KAT2B	0.0199731	0.215803	0.82923	0.999984	PG4
ENSE00001076221_ENSE00001076235	ENSG00000114166	KAT2B	-0.0459936	-0.345051	0.730203	0.999984	PG4
ENSE00001076223_ENSE00001076223	ENSG00000114166	KAT2B	-0.100529	-1.00696	0.314447	0.999984	PG4
ENSE00001076233_ENSE00001076233	ENSG00000114166	KAT2B	-0.0740082	-0.799636	0.424306	0.999984	PG4
ENSE00001272618_ENSE00001272618	ENSG00000114166	KAT2B	0.018776	0.225912	0.821363	0.999984	PG4
ENSE00003494532_ENSE00003494532	ENSG00000114166	KAT2B	0.0656864	0.790337	0.42971	0.999984	PG4
ENSE00003503981_ENSE00003503981	ENSG00000114166	KAT2B	-0.12642	-1.36593	0.172584	0.999984	PG4
ENSE00003607489_ENSE00000755616	ENSG00000114166	KAT2B	0.037104	0.446434	0.655479	0.999984	PG4
ENSE00003687662_ENSE00003687662	ENSG00000114166	KAT2B	0.0804217	0.807916	0.419528	0.999984	PG4
ENSE00000780150_ENSE00000780150	ENSG00000114209	PDCD10	-0.015703	-0.265266	0.790978	0.999984	PG4
ENSE00003536456_ENSE00003536456	ENSG00000114209	PDCD10	-0.0798073	-1.34816	0.178576	0.999984	PG4
ENSE00003581548_ENSE00003536456	ENSG00000114209	PDCD10	-0.00242017	-0.0408833	0.967415	0.999984	PG4
ENSE00003581548_ENSE00003581548	ENSG00000114209	PDCD10	-0.0782059	-1.32111	0.187424	0.999984	PG4
ENSE00000768103_ENSE00000768103	ENSG00000114302	PRKAR2A	-0.0213997	-0.256664	0.797495	0.999984	PG4
ENSE00000768103_ENSE00001841831	ENSG00000114302	PRKAR2A	0.0951789	1.14156	0.253932	0.999984	PG4
ENSE00000768105_ENSE00000768105	ENSG00000114302	PRKAR2A	0.0213721	0.228966	0.818946	0.999984	PG4
ENSE00000768107_ENSE00000768105	ENSG00000114302	PRKAR2A	0.0132633	0.159078	0.873642	0.999984	PG4
ENSE00000768107_ENSE00000768107	ENSG00000114302	PRKAR2A	-0.0582839	-0.699047	0.484698	0.999984	PG4
ENSE00001169115_ENSE00000768107	ENSG00000114302	PRKAR2A	-0.0872922	-0.932458	0.351342	0.999984	PG4
ENSE00001169115_ENSE00001169115	ENSG00000114302	PRKAR2A	-0.0519371	-0.622925	0.533487	0.999984	PG4
ENSE00001296318_ENSE00001315035	ENSG00000114302	PRKAR2A	0.0513349	0.615702	0.538242	0.999984	PG4
ENSE00001315035_ENSE00001169115	ENSG00000114302	PRKAR2A	0.00563227	0.0675524	0.946156	0.999984	PG4
ENSE00001315035_ENSE00001315035	ENSG00000114302	PRKAR2A	-0.0672263	-0.8063	0.420276	0.999984	PG4
ENSE00001318834_ENSE00001296318	ENSG00000114302	PRKAR2A	-0.0831	-0.996687	0.319176	0.999984	PG4
ENSE00001335223_ENSE00001318834	ENSG00000114302	PRKAR2A	0.0885672	1.06226	0.288394	0.999984	PG4
ENSE00001335223_ENSE00001321402	ENSG00000114302	PRKAR2A	0.0765111	0.917661	0.359035	0.999984	PG4
ENSE00001841831_ENSE00001841831	ENSG00000114302	PRKAR2A	0.0333033	0.399434	0.689665	0.999984	PG4
ENSE00001926435_ENSE00001335223	ENSG00000114302	PRKAR2A	0.0415475	0.319206	0.749642	0.999984	PG4
ENSE00001926435_ENSE00001926435	ENSG00000114302	PRKAR2A	-0.0467028	-0.560145	0.575516	0.999984	PG4
ENSE00001204673_ENSE00001204673	ENSG00000114316	USP4	0.00505789	0.0527664	0.957927	0.999984	PG4
ENSE00001922297_ENSE00001922297	ENSG00000114316	USP4	-0.0421883	-0.440129	0.659928	0.999984	PG4
ENSE00003504323_ENSE00003504323	ENSG00000114316	USP4	-0.0515859	-0.538169	0.590566	0.999984	PG4
ENSE00003504323_ENSE00003654970	ENSG00000114316	USP4	0.0967112	1.00894	0.313221	0.999984	PG4
ENSE00003520445_ENSE00000768192	ENSG00000114316	USP4	0.0761666	0.57531	0.565196	0.999984	PG4
ENSE00003520445_ENSE00003520445	ENSG00000114316	USP4	0.0320736	0.334608	0.737983	0.999984	PG4
ENSE00003539707_ENSE00001204673	ENSG00000114316	USP4	0.0505073	0.399707	0.689448	0.999984	PG4
ENSE00003550406_ENSE00003550406	ENSG00000114316	USP4	-0.108974	-1.13687	0.255834	0.999984	PG4
ENSE00003556043_ENSE00003550406	ENSG00000114316	USP4	-0.00753817	-0.0746674	0.940493	0.999984	PG4
ENSE00003557908_ENSE00003557908	ENSG00000114316	USP4	0.0474264	0.380412	0.703711	0.999984	PG4
ENSE00003573208_ENSE00003573208	ENSG00000114316	USP4	-0.152916	-1.07738	0.281542	0.999984	PG4
ENSE00003573564_ENSE00003573208	ENSG00000114316	USP4	0.00291219	0.0303814	0.975768	0.999984	PG4
ENSE00003573564_ENSE00003573564	ENSG00000114316	USP4	-0.071047	-0.617861	0.536792	0.999984	PG4
ENSE00003594701_ENSE00003594701	ENSG00000114316	USP4	-0.0202818	-0.21159	0.832465	0.999984	PG4
ENSE00003636925_ENSE00003585854	ENSG00000114316	USP4	0.049128	0.512527	0.608383	0.999984	PG4
ENSE00003641325_ENSE00003641325	ENSG00000114316	USP4	0.036096	0.376571	0.706564	0.999984	PG4
ENSE00003654970_ENSE00003654970	ENSG00000114316	USP4	0.154726	1.52558	0.127396	0.999984	PG4
ENSE00003672001_ENSE00003520445	ENSG00000114316	USP4	-0.0452681	-0.356961	0.721188	0.999984	PG4
ENSE00003672001_ENSE00003672001	ENSG00000114316	USP4	0.0788032	0.822114	0.411186	0.999984	PG4
ENSE00000781722_ENSE00000781722	ENSG00000114331	ACAP2	-0.1046	-1.02782	0.304245	0.999984	PG4
ENSE00000781723_ENSE00000781723	ENSG00000114331	ACAP2	-0.0387918	-0.40335	0.686765	0.999984	PG4
ENSE00000781723_ENSE00000781724	ENSG00000114331	ACAP2	-0.106126	-1.10348	0.270047	0.999984	PG4
ENSE00000781724_ENSE00000781724	ENSG00000114331	ACAP2	-0.0707926	-0.736088	0.461825	0.999984	PG4
ENSE00001057148_ENSE00001057148	ENSG00000114331	ACAP2	-0.094327	-0.980793	0.326897	0.999984	PG4
ENSE00001188363_ENSE00001402165	ENSG00000114331	ACAP2	0.032627	0.339249	0.734483	0.999984	PG4
ENSE00001188404_ENSE00001188404	ENSG00000114331	ACAP2	-0.0300112	-0.312051	0.755058	0.999984	PG4
ENSE00001188407_ENSE00001188407	ENSG00000114331	ACAP2	0.0408866	0.348183	0.727765	0.999984	PG4
ENSE00001402165_ENSE00001402165	ENSG00000114331	ACAP2	-0.0400475	-0.416406	0.677189	0.999984	PG4
ENSE00003467231_ENSE00001188363	ENSG00000114331	ACAP2	-0.0153315	-0.159414	0.87337	0.999984	PG4
ENSE00003502739_ENSE00003502739	ENSG00000114331	ACAP2	-0.0100611	-0.104613	0.916701	0.999984	PG4
ENSE00003557007_ENSE00001188407	ENSG00000114331	ACAP2	-0.108616	-1.12937	0.258973	0.999984	PG4
ENSE00003622054_ENSE00003622054	ENSG00000114331	ACAP2	-0.0490186	-0.509685	0.610368	0.999984	PG4
ENSE00003642808_ENSE00003642808	ENSG00000114331	ACAP2	0.142823	1.48504	0.137802	0.999984	PG4
ENSE00003642808_ENSE00003790456	ENSG00000114331	ACAP2	-0.00242525	-0.0252173	0.979886	0.999984	PG4
ENSE00003669637_ENSE00001057142	ENSG00000114331	ACAP2	0.23818	1.53546	0.124941	0.999984	PG4
ENSE00003669637_ENSE00003669637	ENSG00000114331	ACAP2	0.105779	1.09987	0.271613	0.999984	PG4
ENSE00003679849_ENSE00003679849	ENSG00000114331	ACAP2	0.0318919	0.331606	0.740246	0.999984	PG4
ENSE00003790456_ENSE00003679849	ENSG00000114331	ACAP2	0.0562009	0.584366	0.559087	0.999984	PG4
ENSE00003516686_ENSE00003571970	ENSG00000114353	GNAI2	-0.0437164	-0.565685	0.571897	0.999984	PG4
ENSE00003524043_ENSE00003524043	ENSG00000114353	GNAI2	-0.0155445	-0.201144	0.840679	0.999984	PG4
ENSE00003571970_ENSE00003571970	ENSG00000114353	GNAI2	-0.0221326	-0.286393	0.774712	0.999984	PG4
ENSE00003638869_ENSE00003516686	ENSG00000114353	GNAI2	0.0617625	0.799199	0.424608	0.999984	PG4
ENSE00003638869_ENSE00003638869	ENSG00000114353	GNAI2	0.0465459	0.602299	0.547286	0.999984	PG4
ENSE00000774677_ENSE00000823251	ENSG00000114354	TFG	0.0493349	0.739777	0.459838	0.999984	PG4
ENSE00000823251_ENSE00000823251	ENSG00000114354	TFG	-0.0238348	-0.357403	0.720965	0.999984	PG4
ENSE00000823251_ENSE00000823252	ENSG00000114354	TFG	0.0578249	0.867084	0.386379	0.999984	PG4
ENSE00000967216_ENSE00000774677	ENSG00000114354	TFG	-0.0274529	-0.411657	0.680796	0.999984	PG4
ENSE00003742782_ENSE00003742782	ENSG00000114354	TFG	-0.0553618	-0.83015	0.406914	0.999984	PG4
ENSE00003476364_ENSE00003476364	ENSG00000114374	USP9Y	0.0514652	0.199176	0.842256	0.999984	PG4
ENSE00003550081_ENSE00003550081	ENSG00000114374	USP9Y	0.0235596	0.0852825	0.932092	0.999984	PG4
ENSE00003552773_ENSE00003552773	ENSG00000114374	USP9Y	0.115475	0.374081	0.7086	0.999984	PG4
ENSE00003555621_ENSE00003555621	ENSG00000114374	USP9Y	0.234841	0.777861	0.437244	0.999984	PG4
ENSE00003564733_ENSE00003564733	ENSG00000114374	USP9Y	-0.0978931	-0.444631	0.656897	0.999984	PG4
ENSE00003635310_ENSE00003635310	ENSG00000114374	USP9Y	0.0462702	0.189142	0.850106	0.999984	PG4
ENSE00003652645_ENSE00003652645	ENSG00000114374	USP9Y	-0.046229	-0.201019	0.840816	0.999984	PG4
ENSE00003669946_ENSE00003669946	ENSG00000114374	USP9Y	-0.311987	-0.925831	0.355254	0.999984	PG4
ENSE00001400146_ENSE00001400146	ENSG00000114388	NPRL2	-0.129445	-1.17309	0.241383	0.999984	PG4
ENSE00001400146_ENSE00003599758	ENSG00000114388	NPRL2	0.00207763	0.0188284	0.984986	0.999984	PG4
ENSE00003503554_ENSE00003577849	ENSG00000114388	NPRL2	0.0305292	0.189971	0.849418	0.999984	PG4
ENSE00003524391_ENSE00003579466	ENSG00000114388	NPRL2	0.0150503	0.113441	0.909732	0.999984	PG4
ENSE00003577849_ENSE00003625830	ENSG00000114388	NPRL2	-0.0294321	-0.266727	0.789802	0.999984	PG4
ENSE00003599758_ENSE00003599758	ENSG00000114388	NPRL2	0.0168064	0.152307	0.879013	0.999984	PG4
ENSE00003603151_ENSE00003603151	ENSG00000114388	NPRL2	-0.0183941	-0.150579	0.880376	0.999984	PG4
ENSE00003625830_ENSE00003625830	ENSG00000114388	NPRL2	-0.0226645	-0.195868	0.844802	0.999984	PG4
ENSE00001077803_ENSE00001077803	ENSG00000114391	RPL24	0.0387737	0.334004	0.738576	0.999984	PG4
ENSE00001911267_ENSE00001911267	ENSG00000114391	RPL24	0.00503935	0.0434099	0.965399	0.999984	PG4
ENSE00001926004_ENSE00001077803	ENSG00000114391	RPL24	0.111128	0.818459	0.413651	0.999984	PG4
ENSE00003587860_ENSE00003587860	ENSG00000114391	RPL24	0.120501	1.03801	0.299979	0.999984	PG4
ENSE00003587860_ENSE00003604056	ENSG00000114391	RPL24	-0.0276801	-0.238442	0.811678	0.999984	PG4
ENSE00002578870_ENSE00002578870	ENSG00000114416	FXR1	-0.196766	-1.41187	0.161524	0.999984	PG4
ENSE00003586090_ENSE00003670999	ENSG00000114416	FXR1	0.196766	1.41187	0.161524	0.999984	PG4
ENSE00001918357_ENSE00001918357	ENSG00000114439	BBX	-0.0151402	-0.1266	0.899299	0.999984	PG4
ENSE00002250380_ENSE00002250380	ENSG00000114439	BBX	0.0362934	0.187772	0.851118	0.999984	PG4
ENSE00002398989_ENSE00002398989	ENSG00000114439	BBX	0.0558679	0.392846	0.694571	0.999984	PG4
ENSE00002697952_ENSE00002697952	ENSG00000114439	BBX	-0.177855	-1.16748	0.243476	0.999984	PG4
ENSE00002707948_ENSE00002707948	ENSG00000114439	BBX	-0.0303485	-0.25377	0.799759	0.999984	PG4
ENSE00003479990_ENSE00003464561	ENSG00000114439	BBX	-0.17849	-0.923457	0.356136	0.999984	PG4
ENSE00003499737_ENSE00003651493	ENSG00000114439	BBX	0.0773451	0.615821	0.538244	0.999984	PG4
ENSE00003536804_ENSE00003618538	ENSG00000114439	BBX	0.111323	0.930865	0.352294	0.999984	PG4
ENSE00003552674_ENSE00003536804	ENSG00000114439	BBX	0.00535132	0.044747	0.964324	0.999984	PG4
ENSE00003618538_ENSE00001918357	ENSG00000114439	BBX	-0.039218	-0.179485	0.857617	0.999984	PG4
ENSE00003646424_ENSE00002707948	ENSG00000114439	BBX	0.0911063	0.722234	0.470429	0.999984	PG4
ENSE00003651493_ENSE00003651493	ENSG00000114439	BBX	-0.0516878	-0.432206	0.665746	0.999984	PG4
ENSE00000967369_ENSE00000967370	ENSG00000114446	IFT57	0.0696947	0.616843	0.53778	0.999984	PG4
ENSE00000967371_ENSE00000967371	ENSG00000114446	IFT57	-0.0493947	-0.533224	0.594251	0.999984	PG4
ENSE00001009792_ENSE00001009792	ENSG00000114446	IFT57	-0.0137032	-0.154523	0.877295	0.999984	PG4
ENSE00003494805_ENSE00003494805	ENSG00000114446	IFT57	0.0356237	0.361505	0.717962	0.999984	PG4
ENSE00003505630_ENSE00003505630	ENSG00000114446	IFT57	-0.0824266	-0.929477	0.353347	0.999984	PG4
ENSE00003633482_ENSE00003552380	ENSG00000114446	IFT57	0.0696138	0.784994	0.433042	0.999984	PG4
ENSE00000780684_ENSE00000780684	ENSG00000114450	GNB4	0.414198	1.24512	0.215044	0.999984	PG4
ENSE00002308335_ENSE00002247155	ENSG00000114450	GNB4	-0.035758	-0.107492	0.914543	0.999984	PG4
ENSE00003672061_ENSE00003672061	ENSG00000114450	GNB4	-0.698739	-1.54582	0.124271	0.999984	PG4
ENSE00000773670_ENSE00000773670	ENSG00000114480	GBE1	-0.0259584	-0.277044	0.781806	0.999984	PG4
ENSE00000773675_ENSE00000773675	ENSG00000114480	GBE1	0.0174251	0.185971	0.852506	0.999984	PG4
ENSE00000773678_ENSE00000773678	ENSG00000114480	GBE1	0.0199028	0.212414	0.831829	0.999984	PG4
ENSE00000773678_ENSE00003535017	ENSG00000114480	GBE1	-0.0132503	-0.126044	0.899723	0.999984	PG4
ENSE00000773679_ENSE00000773679	ENSG00000114480	GBE1	0.0814093	0.77733	0.437154	0.999984	PG4
ENSE00000773680_ENSE00000773679	ENSG00000114480	GBE1	0.0503344	0.366601	0.713997	0.999984	PG4
ENSE00000773680_ENSE00000773680	ENSG00000114480	GBE1	-0.0501644	-0.535385	0.592507	0.999984	PG4
ENSE00001227574_ENSE00001227574	ENSG00000114480	GBE1	0.0738466	0.788135	0.430811	0.999984	PG4
ENSE00001227661_ENSE00001227661	ENSG00000114480	GBE1	0.0023049	0.0245993	0.98038	0.999984	PG4
ENSE00001597521_ENSE00001597521	ENSG00000114480	GBE1	-0.0810726	-0.865255	0.387114	0.999984	PG4
ENSE00001597521_ENSE00001761050	ENSG00000114480	GBE1	-0.0111773	-0.11179	0.911014	0.999984	PG4
ENSE00001761050_ENSE00001761050	ENSG00000114480	GBE1	-0.120939	-1.22067	0.222508	0.999984	PG4
ENSE00001762126_ENSE00001597521	ENSG00000114480	GBE1	0.0809408	0.719327	0.472114	0.999984	PG4
ENSE00003535017_ENSE00003535017	ENSG00000114480	GBE1	0.0357244	0.381272	0.703085	0.999984	PG4
ENSE00003595815_ENSE00001762126	ENSG00000114480	GBE1	-0.125129	-0.87301	0.382875	0.999984	PG4
ENSE00003595815_ENSE00003595815	ENSG00000114480	GBE1	-0.00670036	-0.0715103	0.943006	0.999984	PG4
ENSE00000823837_ENSE00000823837	ENSG00000114491	UMPS	-0.0854898	-1.30755	0.191737	0.999984	PG4
ENSE00001382696_ENSE00001382696	ENSG00000114491	UMPS	0.0416464	0.636974	0.524487	0.999984	PG4
ENSE00003635320_ENSE00001382696	ENSG00000114491	UMPS	0.0182564	0.279227	0.780207	0.999984	PG4
ENSE00003635320_ENSE00003635320	ENSG00000114491	UMPS	-0.0441701	-0.675573	0.499681	0.999984	PG4
ENSE00003663863_ENSE00003478708	ENSG00000114491	UMPS	0.0513856	0.708072	0.47929	0.999984	PG4
ENSE00003663863_ENSE00003663863	ENSG00000114491	UMPS	-0.0853278	-1.30507	0.192579	0.999984	PG4
ENSE00001056985_ENSE00001056985	ENSG00000114503	NCBP2	-0.0412947	-0.470013	0.63861	0.999984	PG4
ENSE00001056985_ENSE00003539773	ENSG00000114503	NCBP2	-0.0677705	-0.771359	0.440964	0.999984	PG4
ENSE00001929594_ENSE00001929594	ENSG00000114503	NCBP2	0.0575898	0.655483	0.512546	0.999984	PG4
ENSE00003539773_ENSE00003539773	ENSG00000114503	NCBP2	-0.0473383	-0.51464	0.607098	0.999984	PG4
ENSE00003554682_ENSE00001929594	ENSG00000114503	NCBP2	-0.0779037	-0.886693	0.375794	0.999984	PG4
ENSE00003554682_ENSE00003554682	ENSG00000114503	NCBP2	-0.00371215	-0.0422514	0.96632	0.999984	PG4
ENSE00001246368_ENSE00003585874	ENSG00000114520	SNX4	-0.0163867	-0.163652	0.870064	0.999984	PG4
ENSE00003471682_ENSE00003471682	ENSG00000114520	SNX4	-0.0742908	-0.573731	0.566381	0.999984	PG4
ENSE00003478078_ENSE00003478078	ENSG00000114520	SNX4	0.048766	0.48702	0.626435	0.999984	PG4
ENSE00003504549_ENSE00003504549	ENSG00000114520	SNX4	-0.0246994	-0.24667	0.805254	0.999984	PG4
ENSE00003514508_ENSE00003556431	ENSG00000114520	SNX4	-0.0197512	-0.163814	0.869937	0.999984	PG4
ENSE00003556431_ENSE00003556431	ENSG00000114520	SNX4	-0.122705	-1.01624	0.309958	0.999984	PG4
ENSE00003569423_ENSE00003514508	ENSG00000114520	SNX4	0.0515627	0.389841	0.696803	0.999984	PG4
ENSE00003585862_ENSE00003585862	ENSG00000114520	SNX4	-0.0656022	-0.65516	0.512635	0.999984	PG4
ENSE00003585874_ENSE00003504549	ENSG00000114520	SNX4	0.254987	1.46336	0.143933	0.999984	PG4
ENSE00003585874_ENSE00003585874	ENSG00000114520	SNX4	-0.0963701	-0.915952	0.360088	0.999984	PG4
ENSE00003657134_ENSE00003657134	ENSG00000114520	SNX4	0.00877237	0.0876085	0.930219	0.999984	PG4
ENSE00003642951_ENSE00003642951	ENSG00000114544	SLC41A3	0.0329522	0.181274	0.856349	0.999984	PG4
ENSE00003671645_ENSE00003671645	ENSG00000114544	SLC41A3	0.0837379	0.609786	0.542745	0.999984	PG4
ENSE00003671645_ENSE00003685678	ENSG00000114544	SLC41A3	0.017918	0.13048	0.896327	0.999984	PG4
ENSE00003680006_ENSE00003680006	ENSG00000114544	SLC41A3	-0.158135	-1.00506	0.316167	0.999984	PG4
ENSE00001274927_ENSE00001274927	ENSG00000114554	PLXNA1	-0.0995956	-0.508224	0.611799	0.999984	PG4
ENSE00002383180_ENSE00002383180	ENSG00000114554	PLXNA1	-0.0540482	-0.286444	0.774804	0.999984	PG4
ENSE00003563174_ENSE00003545831	ENSG00000114554	PLXNA1	-0.0144386	-0.0621812	0.950474	0.999984	PG4
ENSE00003577133_ENSE00002081003	ENSG00000114554	PLXNA1	0.240146	1.01581	0.31082	0.999984	PG4
ENSE00003652529_ENSE00003652529	ENSG00000114554	PLXNA1	0.00347738	0.0169268	0.98651	0.999984	PG4
ENSE00001194950_ENSE00001194950	ENSG00000114573	ATP6V1A	0.00620804	0.0658176	0.947535	0.999984	PG4
ENSE00003481403_ENSE00003530282	ENSG00000114573	ATP6V1A	-0.0919728	-0.975096	0.329731	0.999984	PG4
ENSE00003530282_ENSE00003530282	ENSG00000114573	ATP6V1A	-0.0460496	-0.463105	0.643383	0.999984	PG4
ENSE00003544375_ENSE00003544375	ENSG00000114573	ATP6V1A	0.0995514	1.05544	0.291459	0.999984	PG4
ENSE00003544375_ENSE00003638527	ENSG00000114573	ATP6V1A	-0.00860863	-0.0912687	0.927296	0.999984	PG4
ENSE00003547778_ENSE00003547778	ENSG00000114573	ATP6V1A	0.0474302	0.502855	0.615169	0.999984	PG4
ENSE00003548789_ENSE00003548789	ENSG00000114573	ATP6V1A	0.0865656	0.917769	0.358945	0.999984	PG4
ENSE00003548789_ENSE00003694710	ENSG00000114573	ATP6V1A	0.0843683	0.894473	0.371268	0.999984	PG4
ENSE00003577207_ENSE00003481403	ENSG00000114573	ATP6V1A	0.0223056	0.236484	0.813102	0.999984	PG4
ENSE00003579698_ENSE00003579698	ENSG00000114573	ATP6V1A	0.0160016	0.169649	0.865318	0.999984	PG4
ENSE00003579698_ENSE00003608093	ENSG00000114573	ATP6V1A	-0.023292	-0.246941	0.805001	0.999984	PG4
ENSE00003665460_ENSE00003665460	ENSG00000114573	ATP6V1A	0.0349963	0.371031	0.710687	0.999984	PG4
ENSE00001910872_ENSE00001910872	ENSG00000114626	ABTB1	0.113939	0.959955	0.338114	0.999984	PG4
ENSE00003493512_ENSE00003493512	ENSG00000114626	ABTB1	0.0648645	0.354062	0.723626	0.999984	PG4
ENSE00003493630_ENSE00003493630	ENSG00000114626	ABTB1	-0.0164926	-0.138953	0.889613	0.999984	PG4
ENSE00003656359_ENSE00003656359	ENSG00000114626	ABTB1	-0.0609411	-0.414117	0.679185	0.999984	PG4
ENSE00003690003_ENSE00003616869	ENSG00000114626	ABTB1	-0.113402	-0.827317	0.408939	0.999984	PG4
ENSE00001634707_ENSE00001634707	ENSG00000114650	SCAP	0.229488	0.990988	0.324974	0.999984	PG4
ENSE00001696298_ENSE00001633865	ENSG00000114650	SCAP	0.20737	0.943389	0.348603	0.999984	PG4
ENSE00000778237_ENSE00000778237	ENSG00000114686	MRPL3	0.112429	1.41199	0.158747	0.999984	PG4
ENSE00003509108_ENSE00003509108	ENSG00000114686	MRPL3	-0.0616758	-0.77458	0.439055	0.999984	PG4
ENSE00003564005_ENSE00003564005	ENSG00000114686	MRPL3	0.0122493	0.109037	0.913229	0.999984	PG4
ENSE00003583971_ENSE00003583971	ENSG00000114686	MRPL3	-0.040146	-0.50419	0.614412	0.999984	PG4
ENSE00003583971_ENSE00003620177	ENSG00000114686	MRPL3	-0.0941232	-0.991494	0.322056	0.999984	PG4
ENSE00003620177_ENSE00003620177	ENSG00000114686	MRPL3	-0.0432108	-0.542681	0.587658	0.999984	PG4
ENSE00003629897_ENSE00003629897	ENSG00000114686	MRPL3	0.00913581	0.109494	0.912867	0.999984	PG4
ENSE00000769816_ENSE00000769817	ENSG00000114735	HEMK1	-0.128907	-0.958444	0.340384	0.999984	PG4
ENSE00000860772_ENSE00000860772	ENSG00000114735	HEMK1	0.0551762	0.333763	0.739328	0.999984	PG4
ENSE00003613219_ENSE00000769816	ENSG00000114735	HEMK1	0.107623	0.741387	0.460372	0.999984	PG4
ENSE00001952241_ENSE00003560885	ENSG00000114742	WDR48	-0.0760886	-0.831834	0.405749	0.999984	PG4
ENSE00003458653_ENSE00003526478	ENSG00000114742	WDR48	-0.0883379	-1.02046	0.307818	0.999984	PG4
ENSE00003462328_ENSE00003476624	ENSG00000114742	WDR48	0.10728	1.23927	0.215605	0.999984	PG4
ENSE00003476624_ENSE00003476624	ENSG00000114742	WDR48	-0.0993369	-1.02933	0.303633	0.999984	PG4
ENSE00003520395_ENSE00003520395	ENSG00000114742	WDR48	0.00291071	0.0281926	0.977515	0.999984	PG4
ENSE00003533175_ENSE00003533175	ENSG00000114742	WDR48	-0.00800983	-0.0925274	0.926302	0.999984	PG4
ENSE00003540503_ENSE00003599724	ENSG00000114742	WDR48	0.00847517	0.0979028	0.922034	0.999984	PG4
ENSE00003555097_ENSE00001311347	ENSG00000114742	WDR48	0.129241	1.2351	0.217153	0.999984	PG4
ENSE00003555097_ENSE00003555097	ENSG00000114742	WDR48	-0.0507612	-0.586379	0.557785	0.999984	PG4
ENSE00003560885_ENSE00003560885	ENSG00000114742	WDR48	-0.0939423	-0.81707	0.414129	0.999984	PG4
ENSE00003586116_ENSE00003586116	ENSG00000114742	WDR48	0.103235	1.19254	0.2334	0.999984	PG4
ENSE00003599724_ENSE00003599724	ENSG00000114742	WDR48	0.0979337	1.07065	0.284645	0.999984	PG4
ENSE00003651546_ENSE00003533175	ENSG00000114742	WDR48	-0.0834203	-0.91609	0.359893	0.999984	PG4
ENSE00003687037_ENSE00003687037	ENSG00000114742	WDR48	-0.0117461	-0.135688	0.892102	0.999984	PG4
ENSE00003687754_ENSE00003687754	ENSG00000114742	WDR48	0.0424619	0.466301	0.641126	0.999984	PG4
ENSE00001236671_ENSE00001236671	ENSG00000114744	COMMD2	0.0751796	0.548362	0.583782	0.999984	PG4
ENSE00001841520_ENSE00001841520	ENSG00000114744	COMMD2	0.0637235	0.523296	0.601089	0.999984	PG4
ENSE00001841520_ENSE00003507772	ENSG00000114744	COMMD2	0.0743287	0.610387	0.54199	0.999984	PG4
ENSE00003500482_ENSE00003500482	ENSG00000114744	COMMD2	0.159866	1.31281	0.19008	0.999984	PG4
ENSE00003512830_ENSE00001236671	ENSG00000114744	COMMD2	0.0245386	0.20151	0.840413	0.999984	PG4
ENSE00000770209_ENSE00001249647	ENSG00000114767	RRP9	0.00463642	0.0441795	0.964775	0.999984	PG4
ENSE00000770211_ENSE00000770209	ENSG00000114767	RRP9	0.0894027	0.851899	0.394577	0.999984	PG4
ENSE00000770218_ENSE00000770217	ENSG00000114767	RRP9	-0.0644763	-0.61438	0.539174	0.999984	PG4
ENSE00000770219_ENSE00000770218	ENSG00000114767	RRP9	0.016927	0.142423	0.886789	0.999984	PG4
ENSE00000770220_ENSE00000770219	ENSG00000114767	RRP9	-0.024038	-0.166536	0.867785	0.999984	PG4
ENSE00000770220_ENSE00000770220	ENSG00000114767	RRP9	0.0606345	0.577773	0.563613	0.999984	PG4
ENSE00000770221_ENSE00000770221	ENSG00000114767	RRP9	-0.0999203	-0.854956	0.392883	0.999984	PG4
ENSE00000770223_ENSE00000770221	ENSG00000114767	RRP9	0.120131	1.1447	0.252745	0.999984	PG4
ENSE00000770225_ENSE00000770223	ENSG00000114767	RRP9	-0.0310412	-0.295785	0.767487	0.999984	PG4
ENSE00000770225_ENSE00000770225	ENSG00000114767	RRP9	-0.0157388	-0.149971	0.880833	0.999984	PG4
ENSE00000770227_ENSE00000770227	ENSG00000114767	RRP9	-0.0656112	-0.625195	0.532058	0.999984	PG4
ENSE00000770229_ENSE00000770229	ENSG00000114767	RRP9	-0.0315115	-0.226056	0.821227	0.999984	PG4
ENSE00003600393_ENSE00003600393	ENSG00000114779	ABHD14B	0.0287197	0.361769	0.717827	0.999984	PG4
ENSE00003633796_ENSE00003600393	ENSG00000114779	ABHD14B	-0.00532139	-0.0670311	0.94661	0.999984	PG4
ENSE00003633796_ENSE00003633796	ENSG00000114779	ABHD14B	0.0993019	1.25086	0.212142	0.999984	PG4
ENSE00001861920_ENSE00001861920	ENSG00000114850	SSR3	0.00568687	0.0925935	0.92637	0.999984	PG4
ENSE00003613367_ENSE00003613367	ENSG00000114850	SSR3	-0.00568687	-0.0925935	0.92637	0.999984	PG4
ENSE00003463077_ENSE00003641623	ENSG00000114857	NKTR	0.0133452	0.151541	0.879602	0.999984	PG4
ENSE00003467679_ENSE00003467679	ENSG00000114857	NKTR	-0.0263783	-0.362627	0.717017	0.999984	PG4
ENSE00003481575_ENSE00003481575	ENSG00000114857	NKTR	0.0129787	0.157843	0.874636	0.999984	PG4
ENSE00003483101_ENSE00003483101	ENSG00000114857	NKTR	-0.00977534	-0.134383	0.893147	0.999984	PG4
ENSE00003490644_ENSE00003490644	ENSG00000114857	NKTR	-0.00193113	-0.0265476	0.97883	0.999984	PG4
ENSE00003516116_ENSE00003516116	ENSG00000114857	NKTR	-0.0879236	-1.2087	0.227275	0.999984	PG4
ENSE00003613809_ENSE00003490644	ENSG00000114857	NKTR	-0.0102859	-0.141402	0.887602	0.999984	PG4
ENSE00001258613_ENSE00001826001	ENSG00000114861	FOXP1	0.0268832	0.192167	0.847914	0.999984	PG4
ENSE00001258613_ENSE00002383297	ENSG00000114861	FOXP1	-0.0268832	-0.192167	0.847914	0.999984	PG4
ENSE00001768977_ENSE00001768977	ENSG00000114867	EIF4G1	-0.00801631	-0.0818759	0.934755	0.999984	PG4
ENSE00003471959_ENSE00003471959	ENSG00000114867	EIF4G1	-0.0809999	-0.827305	0.408183	0.999984	PG4
ENSE00003472737_ENSE00003472737	ENSG00000114867	EIF4G1	-0.0720114	-0.7355	0.462139	0.999984	PG4
ENSE00003472737_ENSE00003567464	ENSG00000114867	EIF4G1	-0.0101587	-0.103758	0.917374	0.999984	PG4
ENSE00003480134_ENSE00003480134	ENSG00000114867	EIF4G1	-0.104924	-1.07166	0.284028	0.999984	PG4
ENSE00003501050_ENSE00003501050	ENSG00000114867	EIF4G1	-0.0362323	-0.370064	0.711382	0.999984	PG4
ENSE00003501050_ENSE00003611501	ENSG00000114867	EIF4G1	0.0423318	0.432362	0.665534	0.999984	PG4
ENSE00003510956_ENSE00003510956	ENSG00000114867	EIF4G1	0.0113178	0.115597	0.907986	0.999984	PG4
ENSE00003514373_ENSE00003514373	ENSG00000114867	EIF4G1	0.139741	1.42727	0.153689	0.999984	PG4
ENSE00003515005_ENSE00003515005	ENSG00000114867	EIF4G1	0.0780462	0.797138	0.425485	0.999984	PG4
ENSE00003522567_ENSE00003522567	ENSG00000114867	EIF4G1	-0.0202152	-0.206471	0.836448	0.999984	PG4
ENSE00003524294_ENSE00003524294	ENSG00000114867	EIF4G1	0.0133627	0.136482	0.891457	0.999984	PG4
ENSE00003548264_ENSE00003548264	ENSG00000114867	EIF4G1	0.000810997	0.00784796	0.993739	0.999984	PG4
ENSE00003550892_ENSE00003550892	ENSG00000114867	EIF4G1	-0.00626638	-0.0606393	0.951654	0.999984	PG4
ENSE00003553171_ENSE00003553171	ENSG00000114867	EIF4G1	0.0234533	0.239544	0.810713	0.999984	PG4
ENSE00003554055_ENSE00003554055	ENSG00000114867	EIF4G1	-0.0311397	-0.31805	0.750487	0.999984	PG4
ENSE00003567464_ENSE00003567464	ENSG00000114867	EIF4G1	0.00232873	0.0237848	0.981027	0.999984	PG4
ENSE00003583326_ENSE00003583326	ENSG00000114867	EIF4G1	0.0629411	0.495326	0.620436	0.999984	PG4
ENSE00003583326_ENSE00003628073	ENSG00000114867	EIF4G1	0.00199817	0.0204086	0.98372	0.999984	PG4
ENSE00003611501_ENSE00003611501	ENSG00000114867	EIF4G1	0.137379	1.40315	0.16076	0.999984	PG4
ENSE00003627195_ENSE00003627195	ENSG00000114867	EIF4G1	-0.118899	-1.2144	0.224768	0.999984	PG4
ENSE00003628073_ENSE00003506935	ENSG00000114867	EIF4G1	-0.0182537	-0.186437	0.852125	0.999984	PG4
ENSE00003628073_ENSE00003628073	ENSG00000114867	EIF4G1	0.00134927	0.013781	0.989006	0.999984	PG4
ENSE00003656765_ENSE00003656765	ENSG00000114867	EIF4G1	-0.0778895	-0.795537	0.426414	0.999984	PG4
ENSE00003788615_ENSE00003480134	ENSG00000114867	EIF4G1	0.0191543	0.195635	0.84492	0.999984	PG4
ENSE00003788615_ENSE00003788615	ENSG00000114867	EIF4G1	0.0479573	0.489819	0.624326	0.999984	PG4
ENSE00000771361_ENSE00000771360	ENSG00000114904	NEK4	-0.0982763	-1.04246	0.298173	0.999984	PG4
ENSE00000771361_ENSE00000771361	ENSG00000114904	NEK4	0.00570198	0.0680008	0.945838	0.999984	PG4
ENSE00000771366_ENSE00000771366	ENSG00000114904	NEK4	0.045884	0.521984	0.602128	0.999984	PG4
ENSE00001127829_ENSE00001127829	ENSG00000114904	NEK4	0.0222965	0.276779	0.782171	0.999984	PG4
ENSE00000784942_ENSE00000784942	ENSG00000114933	INO80D	0.06136	0.79053	0.429948	0.999984	PG4
ENSE00001129652_ENSE00001557750	ENSG00000114933	INO80D	0.0738298	1.15183	0.250461	0.999984	PG4
ENSE00001129658_ENSE00001129658	ENSG00000114933	INO80D	-0.0103043	-0.154088	0.877662	0.999984	PG4
ENSE00001557750_ENSE00001557750	ENSG00000114933	INO80D	-0.0405452	-0.660594	0.509465	0.999984	PG4
ENSE00003578946_ENSE00003578946	ENSG00000114933	INO80D	-0.056837	-0.926033	0.355298	0.999984	PG4
ENSE00000784964_ENSE00003526150	ENSG00000114942	EEF1B2	-0.0183634	-0.273738	0.784399	0.999984	PG4
ENSE00003490949_ENSE00003490949	ENSG00000114942	EEF1B2	0.0414168	0.617389	0.537259	0.999984	PG4
ENSE00003500045_ENSE00000784964	ENSG00000114942	EEF1B2	-0.0542751	-0.809062	0.418863	0.999984	PG4
ENSE00003500045_ENSE00003500045	ENSG00000114942	EEF1B2	0.0482591	0.719383	0.47224	0.999984	PG4
ENSE00003503937_ENSE00003490949	ENSG00000114942	EEF1B2	-0.018681	-0.278472	0.780765	0.999984	PG4
ENSE00003503937_ENSE00003503937	ENSG00000114942	EEF1B2	0.0272081	0.405583	0.685222	0.999984	PG4
ENSE00003526150_ENSE00003526150	ENSG00000114942	EEF1B2	-0.0674082	-1.00483	0.315462	0.999984	PG4
ENSE00003596204_ENSE00003596204	ENSG00000114942	EEF1B2	0.0418437	0.623752	0.533074	0.999984	PG4
ENSE00001200448_ENSE00003565535	ENSG00000114956	DGUOK	0.0942484	0.866873	0.386535	0.999984	PG4
ENSE00001670855_ENSE00001670855	ENSG00000114956	DGUOK	0.152065	1.01627	0.31012	0.999984	PG4
ENSE00003534571_ENSE00001740843	ENSG00000114956	DGUOK	0.0305704	0.281179	0.77872	0.999984	PG4
ENSE00003534571_ENSE00003534571	ENSG00000114956	DGUOK	-0.040069	-0.368545	0.712663	0.999984	PG4
ENSE00003550783_ENSE00001043414	ENSG00000114956	DGUOK	-0.102271	-0.940667	0.347448	0.999984	PG4
ENSE00003550783_ENSE00003550783	ENSG00000114956	DGUOK	-0.0604211	-0.555739	0.578703	0.999984	PG4
ENSE00003565535_ENSE00003565535	ENSG00000114956	DGUOK	-0.00258804	-0.0226372	0.981951	0.999984	PG4
ENSE00003458715_ENSE00003458715	ENSG00000114982	KANSL3	-0.0565899	-0.536293	0.591883	0.999984	PG4
ENSE00003458715_ENSE00003621178	ENSG00000114982	KANSL3	-0.129614	-0.815438	0.415029	0.999984	PG4
ENSE00003467768_ENSE00003467768	ENSG00000114982	KANSL3	-0.056725	-0.445877	0.655789	0.999984	PG4
ENSE00003467768_ENSE00003485739	ENSG00000114982	KANSL3	-0.000350141	-0.00206561	0.998352	0.999984	PG4
ENSE00003502042_ENSE00003502042	ENSG00000114982	KANSL3	0.112187	1.00893	0.313268	0.999984	PG4
ENSE00003502042_ENSE00003683182	ENSG00000114982	KANSL3	0.054506	0.516545	0.605596	0.999984	PG4
ENSE00003518787_ENSE00003511826	ENSG00000114982	KANSL3	0.134021	1.2701	0.204365	0.999984	PG4
ENSE00003518787_ENSE00003518787	ENSG00000114982	KANSL3	0.0572065	0.449662	0.653058	0.999984	PG4
ENSE00003518819_ENSE00003518819	ENSG00000114982	KANSL3	0.0419203	0.34973	0.72662	0.999984	PG4
ENSE00003518819_ENSE00003660349	ENSG00000114982	KANSL3	-0.122655	-1.16238	0.245376	0.999984	PG4
ENSE00003621178_ENSE00003621178	ENSG00000114982	KANSL3	0.0560476	0.531155	0.595437	0.999984	PG4
ENSE00003621178_ENSE00003654591	ENSG00000114982	KANSL3	0.0174402	0.156309	0.875823	0.999984	PG4
ENSE00003623106_ENSE00003623106	ENSG00000114982	KANSL3	-0.00917985	-0.086996	0.930693	0.999984	PG4
ENSE00003660349_ENSE00003660349	ENSG00000114982	KANSL3	0.00450433	0.0426868	0.96596	0.999984	PG4
ENSE00003683182_ENSE00003518787	ENSG00000114982	KANSL3	0.0154401	0.138858	0.889592	0.999984	PG4
ENSE00003684667_ENSE00003518819	ENSG00000114982	KANSL3	-0.146859	-1.39176	0.164327	0.999984	PG4
ENSE00003474580_ENSE00003585918	ENSG00000114988	LMAN2L	-0.067788	-0.767385	0.4434	0.999984	PG4
ENSE00003499046_ENSE00003499046	ENSG00000114988	LMAN2L	0.0566857	0.496376	0.619959	0.999984	PG4
ENSE00003499046_ENSE00003522678	ENSG00000114988	LMAN2L	0.0242746	0.238082	0.811965	0.999984	PG4
ENSE00003522678_ENSE00003522678	ENSG00000114988	LMAN2L	-0.0501824	-0.629338	0.529562	0.999984	PG4
ENSE00003557771_ENSE00003557771	ENSG00000114988	LMAN2L	-0.0715013	-0.896698	0.370532	0.999984	PG4
ENSE00003577284_ENSE00003577284	ENSG00000114988	LMAN2L	0.111242	1.26343	0.207326	0.999984	PG4
ENSE00003585918_ENSE00003585918	ENSG00000114988	LMAN2L	0.0431984	0.541751	0.588355	0.999984	PG4
ENSE00001181380_ENSE00000773823	ENSG00000114999	TTL	-0.123711	-0.944005	0.346658	0.999984	PG4
ENSE00001181380_ENSE00001181380	ENSG00000114999	TTL	-0.0748462	-0.615465	0.539164	0.999984	PG4
ENSE00001249738_ENSE00001181382	ENSG00000114999	TTL	0.112629	1.13318	0.258915	0.999984	PG4
ENSE00003583817_ENSE00003583817	ENSG00000114999	TTL	0.0107479	0.096331	0.923384	0.999984	PG4
ENSE00001666396_ENSE00003582671	ENSG00000115053	NCL	-0.0254879	-0.272902	0.785089	0.999984	PG4
ENSE00003573152_ENSE00003573152	ENSG00000115053	NCL	0.0620857	0.783512	0.433854	0.999984	PG4
ENSE00003576400_ENSE00003576400	ENSG00000115053	NCL	-0.0106347	-0.134209	0.893314	0.999984	PG4
ENSE00003602640_ENSE00003576400	ENSG00000115053	NCL	-0.0501781	-0.63324	0.526988	0.999984	PG4
ENSE00003605579_ENSE00003582671	ENSG00000115053	NCL	0.0147208	0.185774	0.852729	0.999984	PG4
ENSE00003664513_ENSE00003664513	ENSG00000115053	NCL	0.00235357	0.0297018	0.976322	0.999984	PG4
ENSE00000771302_ENSE00000771302	ENSG00000115073	ACTR1B	0.0233487	0.306876	0.759092	0.999984	PG4
ENSE00003508567_ENSE00002463641	ENSG00000115073	ACTR1B	-0.0217234	-0.285516	0.775392	0.999984	PG4
ENSE00003656694_ENSE00000771302	ENSG00000115073	ACTR1B	0.0461985	0.577672	0.563799	0.999984	PG4
ENSE00003656694_ENSE00003656694	ENSG00000115073	ACTR1B	0.027977	0.367708	0.713279	0.999984	PG4
ENSE00001267184_ENSE00001267184	ENSG00000115085	ZAP70	0.188213	0.99859	0.318271	0.999984	PG4
ENSE00003467221_ENSE00003467221	ENSG00000115085	ZAP70	-0.0504562	-0.267702	0.788992	0.999984	PG4
ENSE00003467221_ENSE00003599670	ENSG00000115085	ZAP70	-0.122194	-0.648316	0.516952	0.999984	PG4
ENSE00003503894_ENSE00003646213	ENSG00000115085	ZAP70	-0.178333	-0.94617	0.344325	0.999984	PG4
ENSE00003510686_ENSE00003510686	ENSG00000115085	ZAP70	0.0499855	0.265205	0.790914	0.999984	PG4
ENSE00003510686_ENSE00003540216	ENSG00000115085	ZAP70	-0.134075	-0.711356	0.477054	0.999984	PG4
ENSE00003540216_ENSE00003540216	ENSG00000115085	ZAP70	0.228027	1.20983	0.226672	0.999984	PG4
ENSE00003547939_ENSE00003547939	ENSG00000115085	ZAP70	0.14174	0.752024	0.45224	0.999984	PG4
ENSE00003599670_ENSE00003638273	ENSG00000115085	ZAP70	0.0300112	0.159229	0.873526	0.999984	PG4
ENSE00003618162_ENSE00003618162	ENSG00000115085	ZAP70	0.09755	0.517565	0.604893	0.999984	PG4
ENSE00003637033_ENSE00003503894	ENSG00000115085	ZAP70	-0.0414708	-0.166145	0.868082	0.999984	PG4
ENSE00003637033_ENSE00003637033	ENSG00000115085	ZAP70	0.203027	1.07719	0.281696	0.999984	PG4
ENSE00003638273_ENSE00003638273	ENSG00000115085	ZAP70	0.239566	0.957427	0.338618	0.999984	PG4
ENSE00003646213_ENSE00003646213	ENSG00000115085	ZAP70	-0.196176	-1.04084	0.298239	0.999984	PG4
ENSE00000774339_ENSE00000774339	ENSG00000115091	ACTR3	0.0130437	0.098858	0.92128	0.999984	PG4
ENSE00001009530_ENSE00001009533	ENSG00000115091	ACTR3	0.00376853	0.0197284	0.984266	0.999984	PG4
ENSE00001009533_ENSE00001009533	ENSG00000115091	ACTR3	-0.118442	-0.850266	0.395474	0.999984	PG4
ENSE00001362124_ENSE00003502000	ENSG00000115091	ACTR3	0.0148698	0.112698	0.910303	0.999984	PG4
ENSE00001919848_ENSE00001919848	ENSG00000115091	ACTR3	0.0284776	0.21583	0.829184	0.999984	PG4
ENSE00003490315_ENSE00003490315	ENSG00000115091	ACTR3	-0.0664033	-0.503268	0.614937	0.999984	PG4
ENSE00003502000_ENSE00003490315	ENSG00000115091	ACTR3	0.100242	0.759728	0.447678	0.999984	PG4
ENSE00003544362_ENSE00003544362	ENSG00000115091	ACTR3	0.00486673	0.0368848	0.970588	0.999984	PG4
ENSE00003668750_ENSE00003544362	ENSG00000115091	ACTR3	0.141902	1.07547	0.282543	0.999984	PG4
ENSE00003736915_ENSE00003530284	ENSG00000115091	ACTR3	-0.0500112	-0.379033	0.70478	0.999984	PG4
ENSE00003736915_ENSE00003736915	ENSG00000115091	ACTR3	-0.15054	-1.14094	0.254295	0.999984	PG4
ENSE00000925758_ENSE00000925759	ENSG00000115109	EPB41L5	-0.000245886	-0.00123862	0.999013	0.999984	PG4
ENSE00000925760_ENSE00000925760	ENSG00000115109	EPB41L5	-0.0289348	-0.148066	0.882452	0.999984	PG4
ENSE00000963709_ENSE00003482884	ENSG00000115109	EPB41L5	-0.0543956	-0.274012	0.784381	0.999984	PG4
ENSE00001129520_ENSE00001129520	ENSG00000115109	EPB41L5	-0.0592988	-0.335306	0.737775	0.999984	PG4
ENSE00001742091_ENSE00000925769	ENSG00000115109	EPB41L5	-0.126104	-0.802444	0.423327	0.999984	PG4
ENSE00003478411_ENSE00003478411	ENSG00000115109	EPB41L5	0.228679	1.44624	0.149805	0.999984	PG4
ENSE00000721450_ENSE00000721450	ENSG00000115128	SF3B6	-0.0944322	-1.31515	0.18965	0.999984	PG4
ENSE00000721455_ENSE00000721450	ENSG00000115128	SF3B6	0.0654905	0.912082	0.362594	0.999984	PG4
ENSE00000721455_ENSE00000721455	ENSG00000115128	SF3B6	-0.0460638	-0.641528	0.521761	0.999984	PG4
ENSE00000808827_ENSE00000808827	ENSG00000115128	SF3B6	0.0750055	1.0446	0.297207	0.999984	PG4
ENSE00001034720_ENSE00001034720	ENSG00000115129	TP53I3	-0.0456317	-0.281591	0.778487	0.999984	PG4
ENSE00001374637_ENSE00001374637	ENSG00000115129	TP53I3	-0.0233245	-0.143934	0.885667	0.999984	PG4
ENSE00003613580_ENSE00000721466	ENSG00000115129	TP53I3	0.0404738	0.249762	0.802975	0.999984	PG4
ENSE00003613580_ENSE00003613580	ENSG00000115129	TP53I3	0.0284825	0.175764	0.86062	0.999984	PG4
ENSE00000840601_ENSE00000840601	ENSG00000115145	STAM2	-0.0310197	-0.479519	0.63172	0.999984	PG4
ENSE00001351655_ENSE00003485744	ENSG00000115145	STAM2	-0.037827	-0.524674	0.599977	0.999984	PG4
ENSE00003531196_ENSE00003531196	ENSG00000115145	STAM2	0.0336464	0.520122	0.603144	0.999984	PG4
ENSE00003572899_ENSE00003572899	ENSG00000115145	STAM2	0.0464622	0.718236	0.472853	0.999984	PG4
ENSE00003584627_ENSE00003584627	ENSG00000115145	STAM2	0.0446285	0.689889	0.490494	0.999984	PG4
ENSE00003584627_ENSE00003657768	ENSG00000115145	STAM2	-0.0245828	-0.380014	0.704051	0.999984	PG4
ENSE00003585661_ENSE00003585661	ENSG00000115145	STAM2	-0.00663637	-0.0976019	0.922277	0.999984	PG4
ENSE00003585661_ENSE00003637851	ENSG00000115145	STAM2	0.00947411	0.146455	0.883604	0.999984	PG4
ENSE00003595124_ENSE00000840601	ENSG00000115145	STAM2	-0.0132331	-0.168312	0.866387	0.999984	PG4
ENSE00003637851_ENSE00003479043	ENSG00000115145	STAM2	-0.0731744	-0.764979	0.444544	0.999984	PG4
ENSE00003637851_ENSE00003637851	ENSG00000115145	STAM2	-0.0623317	-0.963554	0.335604	0.999984	PG4
ENSE00003657768_ENSE00003657768	ENSG00000115145	STAM2	-0.0516827	-0.66067	0.509043	0.999984	PG4
ENSE00000778506_ENSE00000778506	ENSG00000115159	GPD2	-0.018624	-0.187115	0.851594	0.999984	PG4
ENSE00000778506_ENSE00001667537	ENSG00000115159	GPD2	0.0752768	0.756304	0.449576	0.999984	PG4
ENSE00001188495_ENSE00001188495	ENSG00000115159	GPD2	-0.121068	-1.21637	0.22402	0.999984	PG4
ENSE00001596519_ENSE00001596519	ENSG00000115159	GPD2	-0.0142009	-0.142676	0.886564	0.999984	PG4
ENSE00001596519_ENSE00003745755	ENSG00000115159	GPD2	0.0118362	0.118918	0.905355	0.999984	PG4
ENSE00001655975_ENSE00001655975	ENSG00000115159	GPD2	0.0379382	0.381165	0.70313	0.999984	PG4
ENSE00001655975_ENSE00001689131	ENSG00000115159	GPD2	-0.00033131	-0.00332866	0.997345	0.999984	PG4
ENSE00001667537_ENSE00001596519	ENSG00000115159	GPD2	0.104181	1.04671	0.295389	0.999984	PG4
ENSE00001669783_ENSE00001669783	ENSG00000115159	GPD2	0.0730159	0.695058	0.487117	0.999984	PG4
ENSE00001669783_ENSE00001748838	ENSG00000115159	GPD2	-0.0292007	-0.293379	0.769269	0.999984	PG4
ENSE00001685130_ENSE00001685130	ENSG00000115159	GPD2	0.0387589	0.345994	0.729391	0.999984	PG4
ENSE00001685130_ENSE00001784164	ENSG00000115159	GPD2	0.0550873	0.55346	0.580024	0.999984	PG4
ENSE00001689131_ENSE00001669783	ENSG00000115159	GPD2	0.0293207	0.279112	0.780194	0.999984	PG4
ENSE00001748838_ENSE00001685130	ENSG00000115159	GPD2	-0.0632483	-0.635454	0.525221	0.999984	PG4
ENSE00001748838_ENSE00001748838	ENSG00000115159	GPD2	0.0875444	0.879557	0.379228	0.999984	PG4
ENSE00001768130_ENSE00001768130	ENSG00000115159	GPD2	-0.0536387	-0.538907	0.590024	0.999984	PG4
ENSE00001768130_ENSE00003488102	ENSG00000115159	GPD2	-0.141797	-1.42463	0.154455	0.999984	PG4
ENSE00001784164_ENSE00001768130	ENSG00000115159	GPD2	0.121105	1.21674	0.223878	0.999984	PG4
ENSE00001784164_ENSE00001784164	ENSG00000115159	GPD2	-0.00796883	-0.0800626	0.936197	0.999984	PG4
ENSE00003488102_ENSE00003488102	ENSG00000115159	GPD2	0.0845922	0.849896	0.395507	0.999984	PG4
ENSE00003488102_ENSE00003554397	ENSG00000115159	GPD2	-0.068399	-0.687203	0.492052	0.999984	PG4
ENSE00003546640_ENSE00003546640	ENSG00000115159	GPD2	0.00334652	0.0336224	0.973182	0.999984	PG4
ENSE00003554397_ENSE00001188495	ENSG00000115159	GPD2	0.0210188	0.211176	0.832776	0.999984	PG4
ENSE00003688248_ENSE00003546640	ENSG00000115159	GPD2	-0.0910649	-0.914927	0.360364	0.999984	PG4
ENSE00003745755_ENSE00001655975	ENSG00000115159	GPD2	0.0296255	0.297646	0.766011	0.999984	PG4
ENSE00003745755_ENSE00003745755	ENSG00000115159	GPD2	0.0898049	0.902267	0.367047	0.999984	PG4
ENSE00001009611_ENSE00001009611	ENSG00000115165	CYTIP	-0.131573	-0.910306	0.363841	0.999984	PG4
ENSE00001957810_ENSE00001957810	ENSG00000115165	CYTIP	-0.0861627	-0.55434	0.580013	0.999984	PG4
ENSE00003591902_ENSE00003470059	ENSG00000115165	CYTIP	-0.0696264	-0.384835	0.7008	0.999984	PG4
ENSE00003510234_ENSE00003660390	ENSG00000115204	MPV17	-0.137482	-1.10569	0.270388	0.999984	PG4
ENSE00003513406_ENSE00003513406	ENSG00000115204	MPV17	-0.139156	-1.03728	0.301045	0.999984	PG4
ENSE00000733153_ENSE00003533095	ENSG00000115207	GTF3C2	0.0154845	0.134171	0.893305	0.999984	PG4
ENSE00000733159_ENSE00000733158	ENSG00000115207	GTF3C2	-0.0396093	-0.292846	0.769723	0.999984	PG4
ENSE00000733159_ENSE00000733159	ENSG00000115207	GTF3C2	0.122666	1.20424	0.228886	0.999984	PG4
ENSE00000809119_ENSE00000733164	ENSG00000115207	GTF3C2	0.0641461	0.665007	0.506257	0.999984	PG4
ENSE00000809119_ENSE00000809119	ENSG00000115207	GTF3C2	0.111368	0.955915	0.339432	0.999984	PG4
ENSE00001167157_ENSE00001167157	ENSG00000115207	GTF3C2	0.0185824	0.192645	0.847291	0.999984	PG4
ENSE00001417649_ENSE00001167157	ENSG00000115207	GTF3C2	-0.104981	-1.08835	0.276802	0.999984	PG4
ENSE00001417649_ENSE00001417649	ENSG00000115207	GTF3C2	-0.0714393	-0.608936	0.542757	0.999984	PG4
ENSE00001483423_ENSE00001483423	ENSG00000115207	GTF3C2	0.0756184	0.440758	0.659519	0.999984	PG4
ENSE00003492881_ENSE00003492881	ENSG00000115207	GTF3C2	-0.0717149	-0.45182	0.651533	0.999984	PG4
ENSE00003529659_ENSE00003529659	ENSG00000115207	GTF3C2	-0.0658985	-0.683174	0.494714	0.999984	PG4
ENSE00003533095_ENSE00003533095	ENSG00000115207	GTF3C2	0.0944471	0.979138	0.327837	0.999984	PG4
ENSE00003613089_ENSE00001563385	ENSG00000115211	EIF2B4	0.0813605	0.280203	0.780056	0.999984	PG4
ENSE00003613089_ENSE00003504473	ENSG00000115211	EIF2B4	-0.0813605	-0.280203	0.780056	0.999984	PG4
ENSE00000809168_ENSE00000809168	ENSG00000115216	NRBP1	-0.0806343	-0.727061	0.467472	0.999984	PG4
ENSE00001482779_ENSE00001482779	ENSG00000115216	NRBP1	-0.102241	-0.921882	0.356961	0.999984	PG4
ENSE00003476165_ENSE00003476165	ENSG00000115216	NRBP1	0.0132439	0.119417	0.904985	0.999984	PG4
ENSE00003476165_ENSE00003544089	ENSG00000115216	NRBP1	0.0495105	0.252902	0.80043	0.999984	PG4
ENSE00003495919_ENSE00000809172	ENSG00000115216	NRBP1	-0.0553245	-0.498848	0.618069	0.999984	PG4
ENSE00003537124_ENSE00003537124	ENSG00000115216	NRBP1	0.0535576	0.482917	0.629331	0.999984	PG4
ENSE00003544089_ENSE00003544089	ENSG00000115216	NRBP1	8.41065e-05	0.000464134	0.99963	0.999984	PG4
ENSE00003544089_ENSE00003690541	ENSG00000115216	NRBP1	-0.0490498	-0.442271	0.658453	0.999984	PG4
ENSE00003663066_ENSE00003663066	ENSG00000115216	NRBP1	-0.107807	-0.972069	0.331408	0.999984	PG4
ENSE00003545248_ENSE00003545248	ENSG00000115221	ITGB6	0.184512	0.971152	0.334408	0.999984	PG4
ENSE00003547665_ENSE00003547665	ENSG00000115221	ITGB6	-0.184512	-0.971152	0.334408	0.999984	PG4
ENSE00000783327_ENSE00003554902	ENSG00000115232	ITGA4	0.198572	0.853633	0.393693	0.999984	PG4
ENSE00000783339_ENSE00000783340	ENSG00000115232	ITGA4	0.30204	1.03883	0.299355	0.999984	PG4
ENSE00000883087_ENSE00000883088	ENSG00000115232	ITGA4	0.260544	1.17668	0.239851	0.999984	PG4
ENSE00000883088_ENSE00000883088	ENSG00000115232	ITGA4	0.160743	0.691744	0.4894	0.999984	PG4
ENSE00003490392_ENSE00003687565	ENSG00000115232	ITGA4	-0.0582914	-0.188136	0.850842	0.999984	PG4
ENSE00003554902_ENSE00003554902	ENSG00000115232	ITGA4	-0.247679	-1.11858	0.263826	0.999984	PG4
ENSE00003573570_ENSE00003586175	ENSG00000115232	ITGA4	0.490849	1.35856	0.174862	0.999984	PG4
ENSE00003586175_ENSE00003586175	ENSG00000115232	ITGA4	-0.297394	-1.34311	0.179811	0.999984	PG4
ENSE00003599574_ENSE00003599574	ENSG00000115232	ITGA4	0.252851	1.01613	0.310031	0.999984	PG4
ENSE00003678088_ENSE00003678088	ENSG00000115232	ITGA4	-0.225956	-0.785579	0.432465	0.999984	PG4
ENSE00003688384_ENSE00003688384	ENSG00000115232	ITGA4	-0.20214	-0.912916	0.361701	0.999984	PG4
ENSE00001130723_ENSE00001130723	ENSG00000115233	PSMD14	0.0341426	0.577877	0.563611	0.999984	PG4
ENSE00001130727_ENSE00001130727	ENSG00000115233	PSMD14	0.00290739	0.0492087	0.960773	0.999984	PG4
ENSE00001130738_ENSE00001130731	ENSG00000115233	PSMD14	0.0235577	0.398724	0.690269	0.999984	PG4
ENSE00001130738_ENSE00001130738	ENSG00000115233	PSMD14	0.028427	0.481138	0.630632	0.999984	PG4
ENSE00003464676_ENSE00003464676	ENSG00000115233	PSMD14	0.0334103	0.53706	0.591468	0.999984	PG4
ENSE00003487962_ENSE00003487962	ENSG00000115233	PSMD14	-0.0416441	-0.704842	0.481241	0.999984	PG4
ENSE00003488545_ENSE00003488545	ENSG00000115233	PSMD14	0.016269	0.27536	0.783155	0.999984	PG4
ENSE00003476021_ENSE00003476021	ENSG00000115234	SNX17	-0.0041766	-0.0462317	0.963137	0.999984	PG4
ENSE00003476021_ENSE00003556896	ENSG00000115234	SNX17	0.0593149	0.623477	0.533144	0.999984	PG4
ENSE00003527711_ENSE00003527711	ENSG00000115234	SNX17	-0.0215488	-0.238529	0.81153	0.999984	PG4
ENSE00003533996_ENSE00003476021	ENSG00000115234	SNX17	-0.0110319	-0.122115	0.902838	0.999984	PG4
ENSE00003556896_ENSE00003692961	ENSG00000115234	SNX17	0.0499381	0.552776	0.580567	0.999984	PG4
ENSE00003573225_ENSE00003573225	ENSG00000115234	SNX17	-0.0845072	-0.935431	0.34984	0.999984	PG4
ENSE00003653420_ENSE00003533996	ENSG00000115234	SNX17	0.0165093	0.182746	0.855042	0.999984	PG4
ENSE00003655243_ENSE00003667653	ENSG00000115234	SNX17	-0.0584175	-0.646637	0.518047	0.999984	PG4
ENSE00003669336_ENSE00003653420	ENSG00000115234	SNX17	-0.0465023	-0.514745	0.606869	0.999984	PG4
ENSE00003669336_ENSE00003669336	ENSG00000115234	SNX17	-0.118175	-0.918373	0.358693	0.999984	PG4
ENSE00003690576_ENSE00003690576	ENSG00000115234	SNX17	0.0225971	0.250133	0.802547	0.999984	PG4
ENSE00001868704_ENSE00001868704	ENSG00000115239	ASB3	-0.247666	-0.961743	0.33882	0.999984	PG4
ENSE00003653819_ENSE00003653819	ENSG00000115239	ASB3	0.247666	0.961743	0.33882	0.999984	PG4
ENSE00000734804_ENSE00000734804	ENSG00000115241	PPM1G	0.0735513	1.12916	0.259233	0.999984	PG4
ENSE00000734808_ENSE00000734808	ENSG00000115241	PPM1G	-0.0589353	-0.904772	0.365909	0.999984	PG4
ENSE00001166701_ENSE00000734804	ENSG00000115241	PPM1G	-0.0057009	-0.0875199	0.930284	0.999984	PG4
ENSE00001166701_ENSE00001166701	ENSG00000115241	PPM1G	-0.060008	-0.921241	0.357254	0.999984	PG4
ENSE00001816184_ENSE00001816184	ENSG00000115241	PPM1G	-0.0695747	-1.06811	0.285854	0.999984	PG4
ENSE00001830933_ENSE00001830933	ENSG00000115241	PPM1G	0.0296923	0.347832	0.728075	0.999984	PG4
ENSE00003601752_ENSE00003652107	ENSG00000115241	PPM1G	-0.0638622	-0.98041	0.327235	0.999984	PG4
ENSE00003652107_ENSE00003589848	ENSG00000115241	PPM1G	-0.0307213	-0.471632	0.637342	0.999984	PG4
ENSE00003652107_ENSE00003652107	ENSG00000115241	PPM1G	0.0197117	0.302613	0.762278	0.999984	PG4
ENSE00003597947_ENSE00003597947	ENSG00000115268	RPS15	-0.03722	-0.381797	0.702933	0.999984	PG4
ENSE00003749048_ENSE00003597947	ENSG00000115268	RPS15	0.0607977	0.623653	0.533418	0.999984	PG4
ENSE00000779567_ENSE00000779567	ENSG00000115271	GCA	0.203212	1.52729	0.127566	0.999984	PG4
ENSE00000840795_ENSE00000924701	ENSG00000115271	GCA	0.0650339	0.488776	0.625297	0.999984	PG4
ENSE00003476633_ENSE00003786144	ENSG00000115271	GCA	0.082436	0.619566	0.535935	0.999984	PG4
ENSE00003786144_ENSE00000779567	ENSG00000115271	GCA	0.0463466	0.29659	0.76695	0.999984	PG4
ENSE00003786144_ENSE00003786144	ENSG00000115271	GCA	0.12472	0.937358	0.349201	0.999984	PG4
ENSE00003721161_ENSE00003721161	ENSG00000115274	INO80B	0.0842399	1.03373	0.302698	0.999984	PG4
ENSE00003727264_ENSE00003721161	ENSG00000115274	INO80B	0.0582135	0.643421	0.520799	0.999984	PG4
ENSE00003489963_ENSE00003489963	ENSG00000115286	NDUFS7	0.0755497	0.99487	0.32106	0.999984	PG4
ENSE00003576835_ENSE00003576835	ENSG00000115286	NDUFS7	0.0500432	0.65899	0.510697	0.999984	PG4
ENSE00000920831_ENSE00003590667	ENSG00000115289	PCGF1	-0.0105741	-0.0789538	0.937118	0.999984	PG4
ENSE00003516406_ENSE00003516406	ENSG00000115289	PCGF1	0.0426748	0.451369	0.652024	0.999984	PG4
ENSE00003554787_ENSE00003554787	ENSG00000115289	PCGF1	0.151132	1.37298	0.170702	0.999984	PG4
ENSE00003559332_ENSE00003559332	ENSG00000115289	PCGF1	-0.029307	-0.309978	0.756776	0.999984	PG4
ENSE00003559332_ENSE00003599722	ENSG00000115289	PCGF1	-0.0727875	-0.769869	0.441935	0.999984	PG4
ENSE00003599722_ENSE00003554787	ENSG00000115289	PCGF1	-0.0468052	-0.495056	0.620894	0.999984	PG4
ENSE00001306451_ENSE00001306451	ENSG00000115306	SPTBN1	0.0401362	0.352291	0.724808	0.999984	PG4
ENSE00001332209_ENSE00001332209	ENSG00000115306	SPTBN1	-0.0177955	-0.156198	0.875957	0.999984	PG4
ENSE00001332233_ENSE00001622258	ENSG00000115306	SPTBN1	-0.00839489	-0.0736852	0.941298	0.999984	PG4
ENSE00003566929_ENSE00003566929	ENSG00000115306	SPTBN1	0.135871	1.19259	0.233743	0.999984	PG4
ENSE00003566929_ENSE00003605227	ENSG00000115306	SPTBN1	-0.188403	-1.09755	0.273068	0.999984	PG4
ENSE00003605227_ENSE00001332209	ENSG00000115306	SPTBN1	0.0023506	0.0197026	0.984291	0.999984	PG4
ENSE00003605227_ENSE00003605227	ENSG00000115306	SPTBN1	-0.0689696	-0.605373	0.545278	0.999984	PG4
ENSE00000763330_ENSE00000763330	ENSG00000115307	AUP1	-0.0748796	-0.817336	0.414253	0.999984	PG4
ENSE00003479428_ENSE00003479428	ENSG00000115307	AUP1	0.0984476	1.07459	0.283247	0.999984	PG4
ENSE00003599800_ENSE00003599800	ENSG00000115307	AUP1	-0.111319	-1.21508	0.225095	0.999984	PG4
ENSE00003676481_ENSE00003532064	ENSG00000115307	AUP1	-0.0113671	-0.124076	0.901321	0.999984	PG4
ENSE00003676481_ENSE00003676481	ENSG00000115307	AUP1	-0.106677	-1.16442	0.244991	0.999984	PG4
ENSE00003515856_ENSE00001330486	ENSG00000115310	RTN4	0.0471042	0.290357	0.772213	0.999984	PG4
ENSE00003529090_ENSE00003529090	ENSG00000115310	RTN4	0.160147	1.18941	0.237413	0.999984	PG4
ENSE00000920849_ENSE00000920849	ENSG00000115317	HTRA2	0.132272	1.09934	0.272206	0.999984	PG4
ENSE00001276828_ENSE00001276828	ENSG00000115317	HTRA2	0.0962302	0.799792	0.424253	0.999984	PG4
ENSE00001276828_ENSE00003670137	ENSG00000115317	HTRA2	0.0612323	0.479756	0.631634	0.999984	PG4
ENSE00003578709_ENSE00003578709	ENSG00000115317	HTRA2	0.153603	1.27663	0.202391	0.999984	PG4
ENSE00003670137_ENSE00003670137	ENSG00000115317	HTRA2	0.0552367	0.459086	0.646395	0.999984	PG4
ENSE00001872726_ENSE00001872726	ENSG00000115325	DOK1	0.00805771	0.0969529	0.922871	0.999984	PG4
ENSE00003598083_ENSE00003598083	ENSG00000115325	DOK1	0.00622987	0.0749598	0.940329	0.999984	PG4
ENSE00003657021_ENSE00003657021	ENSG00000115325	DOK1	-0.0151346	-0.176935	0.859756	0.999984	PG4
ENSE00000779999_ENSE00000779999	ENSG00000115339	GALNT3	-0.130795	-0.780157	0.435906	0.999984	PG4
ENSE00000780067_ENSE00000780063	ENSG00000115339	GALNT3	-0.000868841	-0.00603204	0.995191	0.999984	PG4
ENSE00001512818_ENSE00001512818	ENSG00000115339	GALNT3	0.0123334	0.085626	0.93182	0.999984	PG4
ENSE00001512819_ENSE00000780067	ENSG00000115339	GALNT3	-0.159865	-0.800858	0.42384	0.999984	PG4
ENSE00001512819_ENSE00001512819	ENSG00000115339	GALNT3	0.148194	0.985426	0.325199	0.999984	PG4
ENSE00003655872_ENSE00003675327	ENSG00000115339	GALNT3	0.0846468	0.458143	0.647177	0.999984	PG4
ENSE00003675327_ENSE00003675327	ENSG00000115339	GALNT3	-0.0357761	-0.181373	0.856195	0.999984	PG4
ENSE00001865954_ENSE00001865954	ENSG00000115350	POLE4	0.186958	0.888869	0.375302	0.999984	PG4
ENSE00001865954_ENSE00003643749	ENSG00000115350	POLE4	0.0272328	0.129475	0.897131	0.999984	PG4
ENSE00003643749_ENSE00003643749	ENSG00000115350	POLE4	-0.24338	-1.08552	0.279195	0.999984	PG4
ENSE00001760267_ENSE00001353883	ENSG00000115355	CCDC88A	0.0534981	0.349846	0.727026	0.999984	PG4
ENSE00001760267_ENSE00001645968	ENSG00000115355	CCDC88A	-0.0534981	-0.349846	0.727026	0.999984	PG4
ENSE00001516881_ENSE00001516881	ENSG00000115364	MRPL19	0.0784333	0.829875	0.407146	0.999984	PG4
ENSE00003575107_ENSE00003575107	ENSG00000115364	MRPL19	-0.00748715	-0.0792188	0.936902	0.999984	PG4
ENSE00003623099_ENSE00001516881	ENSG00000115364	MRPL19	-0.0289432	-0.306237	0.759597	0.999984	PG4
ENSE00003623099_ENSE00003623099	ENSG00000115364	MRPL19	-0.0613449	-0.649069	0.516698	0.999984	PG4
ENSE00003627294_ENSE00003575107	ENSG00000115364	MRPL19	0.0044341	0.0447039	0.964368	0.999984	PG4
ENSE00003627294_ENSE00003627294	ENSG00000115364	MRPL19	0.015316	0.162054	0.871352	0.999984	PG4
ENSE00000785344_ENSE00000785344	ENSG00000115365	LANCL1	-0.156902	-1.03577	0.300842	0.999984	PG4
ENSE00000785346_ENSE00000785345	ENSG00000115365	LANCL1	0.0734639	0.484963	0.627929	0.999984	PG4
ENSE00000785346_ENSE00000785346	ENSG00000115365	LANCL1	-0.18035	-1.19056	0.234429	0.999984	PG4
ENSE00000785348_ENSE00000785348	ENSG00000115365	LANCL1	-0.196841	-1.29942	0.194436	0.999984	PG4
ENSE00000796767_ENSE00000796767	ENSG00000115365	LANCL1	-0.0279572	-0.184556	0.853657	0.999984	PG4
ENSE00001668983_ENSE00001668983	ENSG00000115365	LANCL1	-0.0422086	-0.194323	0.846007	0.999984	PG4
ENSE00001733209_ENSE00001634186	ENSG00000115365	LANCL1	-0.0836387	-0.425468	0.67069	0.999984	PG4
ENSE00001070666_ENSE00003605154	ENSG00000115368	WDR75	-0.067668	-0.703721	0.481753	0.999984	PG4
ENSE00001233905_ENSE00001233905	ENSG00000115368	WDR75	-0.121802	-1.26669	0.205528	0.999984	PG4
ENSE00003462757_ENSE00003462757	ENSG00000115368	WDR75	-0.151225	-1.09775	0.27255	0.999984	PG4
ENSE00003494394_ENSE00003494394	ENSG00000115368	WDR75	0.00933168	0.0970459	0.922707	0.999984	PG4
ENSE00003494394_ENSE00003536714	ENSG00000115368	WDR75	-0.00655115	-0.0646181	0.94849	0.999984	PG4
ENSE00003494695_ENSE00003677252	ENSG00000115368	WDR75	-0.0122578	-0.121043	0.903679	0.999984	PG4
ENSE00003504762_ENSE00003537595	ENSG00000115368	WDR75	-0.0814065	-0.846596	0.397401	0.999984	PG4
ENSE00003513124_ENSE00003513124	ENSG00000115368	WDR75	-0.0360879	-0.375301	0.707508	0.999984	PG4
ENSE00003539395_ENSE00003462757	ENSG00000115368	WDR75	0.103341	1.07471	0.282738	0.999984	PG4
ENSE00003539395_ENSE00003539395	ENSG00000115368	WDR75	-0.105598	-1.04158	0.297832	0.999984	PG4
ENSE00003577705_ENSE00003577705	ENSG00000115368	WDR75	0.00528039	0.0549141	0.956217	0.999984	PG4
ENSE00003606347_ENSE00003494394	ENSG00000115368	WDR75	-0.0413826	-0.430363	0.667015	0.999984	PG4
ENSE00003606347_ENSE00003606347	ENSG00000115368	WDR75	-0.0604856	-0.629027	0.52946	0.999984	PG4
ENSE00003655735_ENSE00003662349	ENSG00000115368	WDR75	-0.0710528	-0.738922	0.460109	0.999984	PG4
ENSE00003662349_ENSE00003662349	ENSG00000115368	WDR75	-0.0523537	-0.544459	0.586234	0.999984	PG4
ENSE00003677252_ENSE00003504762	ENSG00000115368	WDR75	-0.123818	-1.28766	0.19813	0.999984	PG4
ENSE00003677252_ENSE00003677252	ENSG00000115368	WDR75	-0.041234	-0.428818	0.668138	0.999984	PG4
ENSE00001342416_ENSE00001342416	ENSG00000115414	FN1	-0.0865775	-0.405353	0.685654	0.999984	PG4
ENSE00001342433_ENSE00001342433	ENSG00000115414	FN1	0.14074	0.807805	0.420169	0.999984	PG4
ENSE00003509373_ENSE00003509434	ENSG00000115414	FN1	-0.0508711	-0.192155	0.847817	0.999984	PG4
ENSE00000783935_ENSE00000783935	ENSG00000115415	STAT1	-0.168238	-1.46365	0.143516	0.999984	PG4
ENSE00000783936_ENSE00000783936	ENSG00000115415	STAT1	-0.116304	-0.958478	0.337989	0.999984	PG4
ENSE00000783936_ENSE00000783937	ENSG00000115415	STAT1	0.0927983	0.807334	0.419613	0.999984	PG4
ENSE00000783937_ENSE00003789252	ENSG00000115415	STAT1	0.146544	1.27491	0.202554	0.999984	PG4
ENSE00000783939_ENSE00000783939	ENSG00000115415	STAT1	-0.023059	-0.20061	0.841033	0.999984	PG4
ENSE00003467647_ENSE00003467647	ENSG00000115415	STAT1	0.0322906	0.280925	0.77881	0.999984	PG4
ENSE00003467647_ENSE00003492270	ENSG00000115415	STAT1	0.000102393	0.000890809	0.999289	0.999984	PG4
ENSE00003489660_ENSE00003467647	ENSG00000115415	STAT1	-0.034484	-0.300006	0.764217	0.999984	PG4
ENSE00003489660_ENSE00003489660	ENSG00000115415	STAT1	-0.0360165	-0.313339	0.75407	0.999984	PG4
ENSE00003492270_ENSE00003618712	ENSG00000115415	STAT1	-0.156125	-1.35827	0.174599	0.999984	PG4
ENSE00003570820_ENSE00003570820	ENSG00000115415	STAT1	-0.0270585	-0.144645	0.885012	0.999984	PG4
ENSE00003609189_ENSE00003609189	ENSG00000115415	STAT1	0.11783	1.02511	0.305491	0.999984	PG4
ENSE00003618712_ENSE00001068687	ENSG00000115415	STAT1	-0.0875459	-0.7194	0.472016	0.999984	PG4
ENSE00003618712_ENSE00003618712	ENSG00000115415	STAT1	-0.0410774	-0.357369	0.72087	0.999984	PG4
ENSE00003631268_ENSE00003631268	ENSG00000115415	STAT1	0.003833	0.0333467	0.973403	0.999984	PG4
ENSE00003649368_ENSE00003649368	ENSG00000115415	STAT1	0.0642856	0.559277	0.576063	0.999984	PG4
ENSE00003660292_ENSE00000783935	ENSG00000115415	STAT1	-0.108712	-0.945781	0.344426	0.999984	PG4
ENSE00003660292_ENSE00003660292	ENSG00000115415	STAT1	-0.154926	-1.34784	0.177931	0.999984	PG4
ENSE00003683389_ENSE00003633846	ENSG00000115415	STAT1	0.00924844	0.0719137	0.942681	0.999984	PG4
ENSE00003683389_ENSE00003683389	ENSG00000115415	STAT1	-0.0346527	-0.301474	0.763098	0.999984	PG4
ENSE00003789252_ENSE00000783939	ENSG00000115415	STAT1	0.0668038	0.475255	0.63468	0.999984	PG4
ENSE00003789252_ENSE00003789252	ENSG00000115415	STAT1	-0.00708485	-0.0616374	0.95086	0.999984	PG4
ENSE00001261350_ENSE00001261350	ENSG00000115419	GLS	-0.100526	-0.77578	0.438362	0.999984	PG4
ENSE00001261350_ENSE00001625075	ENSG00000115419	GLS	0.0168104	0.12973	0.896849	0.999984	PG4
ENSE00001261459_ENSE00001261459	ENSG00000115419	GLS	0.0605972	0.467643	0.640308	0.999984	PG4
ENSE00001625075_ENSE00001261459	ENSG00000115419	GLS	0.131172	0.967116	0.334101	0.999984	PG4
ENSE00001858029_ENSE00001858029	ENSG00000115421	PAPOLG	0.0113007	0.160168	0.872784	0.999984	PG4
ENSE00001931590_ENSE00003527391	ENSG00000115421	PAPOLG	-0.0317894	-0.427314	0.669249	0.999984	PG4
ENSE00002525650_ENSE00002525650	ENSG00000115421	PAPOLG	0.0926941	1.17542	0.240128	0.999984	PG4
ENSE00003493709_ENSE00003493709	ENSG00000115421	PAPOLG	-0.024526	-0.347614	0.728208	0.999984	PG4
ENSE00003527391_ENSE00003527391	ENSG00000115421	PAPOLG	-0.105385	-1.12252	0.261928	0.999984	PG4
ENSE00003527391_ENSE00003667352	ENSG00000115421	PAPOLG	0.0140435	0.199043	0.842272	0.999984	PG4
ENSE00003569543_ENSE00003479201	ENSG00000115421	PAPOLG	0.0622163	0.88181	0.378106	0.999984	PG4
ENSE00003578351_ENSE00003578351	ENSG00000115421	PAPOLG	0.0561149	0.545373	0.585627	0.999984	PG4
ENSE00003578351_ENSE00003579293	ENSG00000115421	PAPOLG	0.0180549	0.255898	0.798086	0.999984	PG4
ENSE00003579293_ENSE00003579293	ENSG00000115421	PAPOLG	-0.0488507	-0.65778	0.510841	0.999984	PG4
ENSE00003579293_ENSE00003597874	ENSG00000115421	PAPOLG	0.0167405	0.162133	0.871236	0.999984	PG4
ENSE00003584355_ENSE00003584355	ENSG00000115421	PAPOLG	-0.0795093	-1.12691	0.26007	0.999984	PG4
ENSE00003584355_ENSE00003692485	ENSG00000115421	PAPOLG	0.0119574	0.160732	0.872339	0.999984	PG4
ENSE00003597874_ENSE00003597874	ENSG00000115421	PAPOLG	-0.0531856	-0.712903	0.476083	0.999984	PG4
ENSE00003616747_ENSE00003616747	ENSG00000115421	PAPOLG	-0.0363973	-0.515871	0.606067	0.999984	PG4
ENSE00003650094_ENSE00003650094	ENSG00000115421	PAPOLG	-0.0105004	-0.148825	0.881724	0.999984	PG4
ENSE00003667352_ENSE00003667352	ENSG00000115421	PAPOLG	-0.0061521	-0.0717678	0.942802	0.999984	PG4
ENSE00003692485_ENSE00003692485	ENSG00000115421	PAPOLG	0.0109338	0.0957781	0.923717	0.999984	PG4
ENSE00001696405_ENSE00001696405	ENSG00000115425	PECR	0.0906449	0.509947	0.61037	0.999984	PG4
ENSE00001904119_ENSE00001904119	ENSG00000115425	PECR	-0.0882773	-0.498657	0.618295	0.999984	PG4
ENSE00001904119_ENSE00003662718	ENSG00000115425	PECR	-0.0853213	-0.534475	0.593309	0.999984	PG4
ENSE00003464222_ENSE00003464222	ENSG00000115425	PECR	0.105027	0.475066	0.634999	0.999984	PG4
ENSE00003472690_ENSE00003472690	ENSG00000115425	PECR	-0.0101923	-0.0607496	0.951589	0.999984	PG4
ENSE00003662718_ENSE00003662718	ENSG00000115425	PECR	-0.0223316	-0.133515	0.893853	0.999984	PG4
ENSE00003662718_ENSE00003682321	ENSG00000115425	PECR	-0.0408268	-0.243962	0.807385	0.999984	PG4
ENSE00003682321_ENSE00003682321	ENSG00000115425	PECR	0.105338	0.629789	0.529192	0.999984	PG4
ENSE00000757743_ENSE00003586214	ENSG00000115484	CCT4	-0.0164823	-0.195861	0.844757	0.999984	PG4
ENSE00000757746_ENSE00000757746	ENSG00000115484	CCT4	-0.0801418	-0.95233	0.34115	0.999984	PG4
ENSE00000757748_ENSE00003682126	ENSG00000115484	CCT4	-0.0258626	-0.307327	0.758656	0.999984	PG4
ENSE00000757752_ENSE00000757752	ENSG00000115484	CCT4	0.031696	0.376646	0.706514	0.999984	PG4
ENSE00000757754_ENSE00000757754	ENSG00000115484	CCT4	-0.0209585	-0.249051	0.80337	0.999984	PG4
ENSE00000757756_ENSE00000757756	ENSG00000115484	CCT4	0.0990449	1.17696	0.239481	0.999984	PG4
ENSE00000757758_ENSE00000757758	ENSG00000115484	CCT4	-0.0260389	-0.309422	0.757062	0.999984	PG4
ENSE00001518483_ENSE00001518483	ENSG00000115484	CCT4	-0.0584636	-0.694727	0.487381	0.999984	PG4
ENSE00001518483_ENSE00003526930	ENSG00000115484	CCT4	-0.0419803	-0.498854	0.617987	0.999984	PG4
ENSE00003518514_ENSE00001154232	ENSG00000115484	CCT4	-0.0402268	-0.478018	0.632738	0.999984	PG4
ENSE00003586214_ENSE00003586214	ENSG00000115484	CCT4	-0.033062	-0.392878	0.69449	0.999984	PG4
ENSE00003616937_ENSE00000757743	ENSG00000115484	CCT4	0.0100013	0.118846	0.90542	0.999984	PG4
ENSE00003616937_ENSE00003616937	ENSG00000115484	CCT4	-0.0389797	-0.463199	0.643318	0.999984	PG4
ENSE00003682126_ENSE00003682126	ENSG00000115484	CCT4	0.0367495	0.436697	0.662422	0.999984	PG4
ENSE00001135480_ENSE00001135480	ENSG00000115486	GGCX	-0.0595971	-0.4079	0.684578	0.999984	PG4
ENSE00003466790_ENSE00003466790	ENSG00000115486	GGCX	0.0595971	0.4079	0.684578	0.999984	PG4
ENSE00000962865_ENSE00000443426	ENSG00000115504	EHBP1	-0.102358	-1.03289	0.30255	0.999984	PG4
ENSE00000962865_ENSE00000962865	ENSG00000115504	EHBP1	0.0576779	0.526232	0.599145	0.999984	PG4
ENSE00001270679_ENSE00001270679	ENSG00000115504	EHBP1	0.0527381	0.532178	0.595026	0.999984	PG4
ENSE00003649261_ENSE00003598612	ENSG00000115504	EHBP1	0.0649184	0.430001	0.667527	0.999984	PG4
ENSE00001038773_ENSE00001038773	ENSG00000115514	TXNDC9	-0.0758983	-1.02322	0.307033	0.999984	PG4
ENSE00002467726_ENSE00002467726	ENSG00000115514	TXNDC9	-0.0157867	-0.212827	0.831607	0.999984	PG4
ENSE00003605252_ENSE00001038773	ENSG00000115514	TXNDC9	0.042329	0.515148	0.606831	0.999984	PG4
ENSE00003605252_ENSE00003605252	ENSG00000115514	TXNDC9	-0.0323653	-0.43633	0.662912	0.999984	PG4
ENSE00003663371_ENSE00003663371	ENSG00000115514	TXNDC9	0.0895554	1.20733	0.228259	0.999984	PG4
ENSE00000803161_ENSE00000803161	ENSG00000115520	COQ10B	-0.141017	-1.26826	0.206189	0.999984	PG4
ENSE00000803163_ENSE00000803163	ENSG00000115520	COQ10B	-0.00377083	-0.0387053	0.969164	0.999984	PG4
ENSE00001586038_ENSE00001586038	ENSG00000115520	COQ10B	0.0586928	0.651558	0.515439	0.999984	PG4
ENSE00003563338_ENSE00000803161	ENSG00000115520	COQ10B	-0.137005	-1.13646	0.257134	0.999984	PG4
ENSE00003563338_ENSE00003563338	ENSG00000115520	COQ10B	0.169066	1.53834	0.125556	0.999984	PG4
ENSE00000784174_ENSE00000964876	ENSG00000115524	SF3B1	-0.0268719	-0.309524	0.756955	0.999984	PG4
ENSE00000784199_ENSE00000784199	ENSG00000115524	SF3B1	0.0770075	0.887011	0.375179	0.999984	PG4
ENSE00000784199_ENSE00003467095	ENSG00000115524	SF3B1	-0.0371209	-0.427577	0.669005	0.999984	PG4
ENSE00000964860_ENSE00000964860	ENSG00000115524	SF3B1	0.00730838	0.0841816	0.93292	0.999984	PG4
ENSE00000964860_ENSE00000964861	ENSG00000115524	SF3B1	-0.010295	-0.11231	0.910589	0.999984	PG4
ENSE00000964861_ENSE00000964861	ENSG00000115524	SF3B1	-0.00423177	-0.0487437	0.961128	0.999984	PG4
ENSE00000964862_ENSE00000964862	ENSG00000115524	SF3B1	0.00708324	0.0815883	0.934982	0.999984	PG4
ENSE00000964863_ENSE00000964863	ENSG00000115524	SF3B1	-0.0119638	-0.137805	0.890408	0.999984	PG4
ENSE00000964863_ENSE00000964864	ENSG00000115524	SF3B1	-0.0412536	-0.475179	0.634711	0.999984	PG4
ENSE00000964865_ENSE00000964865	ENSG00000115524	SF3B1	0.0367557	0.42337	0.67207	0.999984	PG4
ENSE00000964866_ENSE00000964866	ENSG00000115524	SF3B1	0.0484942	0.558581	0.57651	0.999984	PG4
ENSE00000964867_ENSE00000964867	ENSG00000115524	SF3B1	-0.0177951	-0.204973	0.837614	0.999984	PG4
ENSE00000964867_ENSE00000964868	ENSG00000115524	SF3B1	-0.00459073	-0.0528783	0.957834	0.999984	PG4
ENSE00000964869_ENSE00000964869	ENSG00000115524	SF3B1	0.0565543	0.65142	0.514849	0.999984	PG4
ENSE00000964870_ENSE00000964871	ENSG00000115524	SF3B1	0.030845	0.355288	0.722411	0.999984	PG4
ENSE00000964871_ENSE00000964871	ENSG00000115524	SF3B1	-0.0146217	-0.16842	0.86627	0.999984	PG4
ENSE00000964871_ENSE00000964872	ENSG00000115524	SF3B1	-0.036241	-0.393961	0.693651	0.999984	PG4
ENSE00000964872_ENSE00000964872	ENSG00000115524	SF3B1	0.0336047	0.346589	0.728937	0.999984	PG4
ENSE00000964873_ENSE00000964873	ENSG00000115524	SF3B1	0.114449	0.701647	0.48298	0.999984	PG4
ENSE00000964873_ENSE00000964874	ENSG00000115524	SF3B1	0.003001	0.034567	0.972428	0.999984	PG4
ENSE00000964875_ENSE00000784174	ENSG00000115524	SF3B1	0.0913638	1.05237	0.292754	0.999984	PG4
ENSE00001005134_ENSE00001005134	ENSG00000115524	SF3B1	-0.0568187	-0.654466	0.512886	0.999984	PG4
ENSE00001005134_ENSE00003491824	ENSG00000115524	SF3B1	0.0102762	0.118366	0.905789	0.999984	PG4
ENSE00001337127_ENSE00001337127	ENSG00000115524	SF3B1	0.00329	0.0378959	0.969774	0.999984	PG4
ENSE00001858642_ENSE00001005134	ENSG00000115524	SF3B1	-0.026686	-0.307382	0.758584	0.999984	PG4
ENSE00003467095_ENSE00003467095	ENSG00000115524	SF3B1	0.0351522	0.404901	0.685593	0.999984	PG4
ENSE00003491824_ENSE00000784199	ENSG00000115524	SF3B1	0.0107229	0.123512	0.901714	0.999984	PG4
ENSE00003518074_ENSE00000964860	ENSG00000115524	SF3B1	0.0125803	0.137241	0.890854	0.999984	PG4
ENSE00003518074_ENSE00003518074	ENSG00000115524	SF3B1	-0.110113	-1.26834	0.204823	0.999984	PG4
ENSE00000771909_ENSE00000771909	ENSG00000115539	PDCL3	-0.0916698	-1.1572	0.247833	0.999984	PG4
ENSE00000771916_ENSE00000771916	ENSG00000115539	PDCL3	-0.0012752	-0.0160976	0.987164	0.999984	PG4
ENSE00001872699_ENSE00001872699	ENSG00000115539	PDCL3	-0.0227436	-0.287105	0.77417	0.999984	PG4
ENSE00003572811_ENSE00003572811	ENSG00000115539	PDCL3	-0.0487224	-0.615051	0.538847	0.999984	PG4
ENSE00003572811_ENSE00003681994	ENSG00000115539	PDCL3	-0.0555744	-0.701548	0.483341	0.999984	PG4
ENSE00003681994_ENSE00000771909	ENSG00000115539	PDCL3	0.0819587	0.987002	0.324197	0.999984	PG4
ENSE00000803170_ENSE00000803170	ENSG00000115541	HSPE1	-0.00230388	-0.0213742	0.98298	0.999984	PG4
ENSE00003580189_ENSE00003580189	ENSG00000115541	HSPE1	0.00230388	0.0213742	0.98298	0.999984	PG4
ENSE00000768123_ENSE00000768123	ENSG00000115548	KDM3A	-0.0771417	-0.791328	0.428966	0.999984	PG4
ENSE00000768125_ENSE00000768125	ENSG00000115548	KDM3A	-0.0221396	-0.227111	0.82039	0.999984	PG4
ENSE00000768131_ENSE00000768131	ENSG00000115548	KDM3A	-0.068271	-0.700331	0.483906	0.999984	PG4
ENSE00001250375_ENSE00001250375	ENSG00000115548	KDM3A	0.0737711	0.719104	0.472268	0.999984	PG4
ENSE00001250652_ENSE00000799920	ENSG00000115548	KDM3A	-0.0948748	-0.973236	0.330703	0.999984	PG4
ENSE00001250652_ENSE00001250652	ENSG00000115548	KDM3A	0.00747287	0.0727196	0.942046	0.999984	PG4
ENSE00001352663_ENSE00001352663	ENSG00000115548	KDM3A	0.0739429	0.758514	0.448347	0.999984	PG4
ENSE00001352663_ENSE00003694483	ENSG00000115548	KDM3A	-0.0676856	-0.57629	0.564567	0.999984	PG4
ENSE00001430806_ENSE00001430806	ENSG00000115548	KDM3A	-0.0768919	-0.788766	0.430461	0.999984	PG4
ENSE00003494208_ENSE00003591841	ENSG00000115548	KDM3A	0.146996	0.923532	0.355983	0.999984	PG4
ENSE00003507633_ENSE00003507633	ENSG00000115548	KDM3A	-0.0217353	-0.166996	0.867412	0.999984	PG4
ENSE00003516178_ENSE00003516178	ENSG00000115548	KDM3A	0.127185	0.87489	0.381873	0.999984	PG4
ENSE00003555318_ENSE00003555318	ENSG00000115548	KDM3A	0.0240602	0.234272	0.814828	0.999984	PG4
ENSE00003600440_ENSE00003600440	ENSG00000115548	KDM3A	-0.0669699	-0.686984	0.492274	0.999984	PG4
ENSE00003605435_ENSE00003605435	ENSG00000115548	KDM3A	-0.0107049	-0.0966149	0.923054	0.999984	PG4
ENSE00003622555_ENSE00003605435	ENSG00000115548	KDM3A	0.137482	1.4103	0.158805	0.999984	PG4
ENSE00003622555_ENSE00003622555	ENSG00000115548	KDM3A	0.0476876	0.302746	0.762155	0.999984	PG4
ENSE00003685493_ENSE00003685493	ENSG00000115548	KDM3A	0.0449707	0.414805	0.678386	0.999984	PG4
ENSE00001580941_ENSE00001580941	ENSG00000115561	CHMP3	0.0573508	0.78298	0.434336	0.999984	PG4
ENSE00001581284_ENSE00001581284	ENSG00000115561	CHMP3	0.048274	0.58619	0.558245	0.999984	PG4
ENSE00001589613_ENSE00003509231	ENSG00000115561	CHMP3	-0.0438656	-0.598873	0.549767	0.999984	PG4
ENSE00003509231_ENSE00001581284	ENSG00000115561	CHMP3	-0.0688135	-0.941572	0.347267	0.999984	PG4
ENSE00003539088_ENSE00001585742	ENSG00000115561	CHMP3	0.0160078	0.228158	0.819699	0.999984	PG4
ENSE00001617046_ENSE00001789430	ENSG00000115568	ZNF142	0.000579921	0.00536841	0.995723	0.999984	PG4
ENSE00001801615_ENSE00001801615	ENSG00000115568	ZNF142	-0.0644406	-0.531907	0.595451	0.999984	PG4
ENSE00003553588_ENSE00003553588	ENSG00000115568	ZNF142	0.050909	0.449615	0.653533	0.999984	PG4
ENSE00003687077_ENSE00003687077	ENSG00000115568	ZNF142	0.00369944	0.0369927	0.970532	0.999984	PG4
ENSE00000772528_ENSE00000772528	ENSG00000115652	UXS1	0.0628606	0.484969	0.628008	0.999984	PG4
ENSE00001839650_ENSE00001839650	ENSG00000115652	UXS1	-0.0175009	-0.148851	0.881758	0.999984	PG4
ENSE00003523784_ENSE00000772530	ENSG00000115652	UXS1	0.0969954	0.82498	0.409957	0.999984	PG4
ENSE00003642631_ENSE00003642044	ENSG00000115652	UXS1	-0.133138	-1.02551	0.305845	0.999984	PG4
ENSE00003692308_ENSE00003692308	ENSG00000115652	UXS1	0.0489432	0.332414	0.73978	0.999984	PG4
ENSE00003692308_ENSE00003756477	ENSG00000115652	UXS1	-0.0324356	-0.214445	0.830328	0.999984	PG4
ENSE00000787283_ENSE00000787283	ENSG00000115677	HDLBP	0.0133707	0.175048	0.86106	0.999984	PG4
ENSE00000787286_ENSE00000787286	ENSG00000115677	HDLBP	-0.0778077	-1.01865	0.308491	0.999984	PG4
ENSE00000787304_ENSE00000787304	ENSG00000115677	HDLBP	0.00540367	0.0707441	0.943608	0.999984	PG4
ENSE00001556167_ENSE00001556167	ENSG00000115677	HDLBP	0.0858827	1.12436	0.260992	0.999984	PG4
ENSE00002286413_ENSE00002286413	ENSG00000115677	HDLBP	0.0680261	0.890587	0.373256	0.999984	PG4
ENSE00002286413_ENSE00002296825	ENSG00000115677	HDLBP	0.0515771	0.558956	0.576253	0.999984	PG4
ENSE00002295413_ENSE00002286413	ENSG00000115677	HDLBP	-0.0414073	-0.542098	0.58781	0.999984	PG4
ENSE00002295413_ENSE00002295413	ENSG00000115677	HDLBP	0.117501	1.45177	0.146721	0.999984	PG4
ENSE00002296825_ENSE00002296825	ENSG00000115677	HDLBP	-0.04063	-0.531922	0.594838	0.999984	PG4
ENSE00002296825_ENSE00003542713	ENSG00000115677	HDLBP	0.0079495	0.104074	0.917121	0.999984	PG4
ENSE00003462339_ENSE00003462339	ENSG00000115677	HDLBP	0.0147044	0.156006	0.876044	0.999984	PG4
ENSE00003462339_ENSE00003558434	ENSG00000115677	HDLBP	-0.0862314	-1.12893	0.259061	0.999984	PG4
ENSE00003499960_ENSE00003499960	ENSG00000115677	HDLBP	-0.0463303	-0.606549	0.544218	0.999984	PG4
ENSE00003503899_ENSE00003463327	ENSG00000115677	HDLBP	0.0830691	1.08753	0.276932	0.999984	PG4
ENSE00003503899_ENSE00003503899	ENSG00000115677	HDLBP	-0.0543179	-0.711122	0.47709	0.999984	PG4
ENSE00003514616_ENSE00003514616	ENSG00000115677	HDLBP	-0.0156616	-0.205039	0.837562	0.999984	PG4
ENSE00003514616_ENSE00003619058	ENSG00000115677	HDLBP	0.0179607	0.235139	0.814124	0.999984	PG4
ENSE00003517263_ENSE00003517263	ENSG00000115677	HDLBP	-0.0127604	-0.167057	0.867342	0.999984	PG4
ENSE00003517263_ENSE00003607329	ENSG00000115677	HDLBP	0.0877011	1.14817	0.251034	0.999984	PG4
ENSE00003523414_ENSE00003523414	ENSG00000115677	HDLBP	0.0848915	1.11139	0.266533	0.999984	PG4
ENSE00003533002_ENSE00003533002	ENSG00000115677	HDLBP	0.028731	0.376142	0.706851	0.999984	PG4
ENSE00003542713_ENSE00003542713	ENSG00000115677	HDLBP	-0.0130218	-0.17048	0.86465	0.999984	PG4
ENSE00003558434_ENSE00003462881	ENSG00000115677	HDLBP	-0.0849919	-1.05011	0.293794	0.999984	PG4
ENSE00003607329_ENSE00003607329	ENSG00000115677	HDLBP	0.0106739	0.139741	0.888878	0.999984	PG4
ENSE00003617079_ENSE00003523414	ENSG00000115677	HDLBP	0.0051767	0.0677726	0.945973	0.999984	PG4
ENSE00003617079_ENSE00003617079	ENSG00000115677	HDLBP	0.0418301	0.547633	0.584004	0.999984	PG4
ENSE00003631731_ENSE00003631731	ENSG00000115677	HDLBP	0.0352809	0.461893	0.644208	0.999984	PG4
ENSE00003636808_ENSE00002295413	ENSG00000115677	HDLBP	-0.0173714	-0.227424	0.820117	0.999984	PG4
ENSE00003636808_ENSE00003636808	ENSG00000115677	HDLBP	0.0113461	0.148541	0.88193	0.999984	PG4
ENSE00003665823_ENSE00003665823	ENSG00000115677	HDLBP	-0.165366	-1.41745	0.156505	0.999984	PG4
ENSE00003691064_ENSE00003503899	ENSG00000115677	HDLBP	0.0315814	0.413459	0.679314	0.999984	PG4
ENSE00003691064_ENSE00003691064	ENSG00000115677	HDLBP	-0.0561158	-0.654715	0.512725	0.999984	PG4
ENSE00001877194_ENSE00003507054	ENSG00000115685	PPP1R7	0.0438518	0.430235	0.667355	0.999984	PG4
ENSE00001923952_ENSE00003643578	ENSG00000115685	PPP1R7	0.184098	1.45182	0.147669	0.999984	PG4
ENSE00003507054_ENSE00003507054	ENSG00000115685	PPP1R7	0.0492024	0.482731	0.629663	0.999984	PG4
ENSE00003507054_ENSE00003643578	ENSG00000115685	PPP1R7	-0.0635006	-0.623012	0.533782	0.999984	PG4
ENSE00003507054_ENSE00003694242	ENSG00000115685	PPP1R7	-0.148496	-1.45691	0.146258	0.999984	PG4
ENSE00000827778_ENSE00000827778	ENSG00000115687	PASK	0.0225431	0.181806	0.855782	0.999984	PG4
ENSE00000827787_ENSE00000827785	ENSG00000115687	PASK	0.0156102	0.119571	0.904854	0.999984	PG4
ENSE00000827792_ENSE00000827792	ENSG00000115687	PASK	-0.00799539	-0.0644813	0.948604	0.999984	PG4
ENSE00000827792_ENSE00003459118	ENSG00000115687	PASK	0.0281914	0.227358	0.820205	0.999984	PG4
ENSE00003459118_ENSE00003459118	ENSG00000115687	PASK	0.114661	0.924716	0.355399	0.999984	PG4
ENSE00003459118_ENSE00003476388	ENSG00000115687	PASK	0.0183998	0.111995	0.910857	0.999984	PG4
ENSE00003463083_ENSE00003643282	ENSG00000115687	PASK	0.105562	0.701544	0.483173	0.999984	PG4
ENSE00003532600_ENSE00003532600	ENSG00000115687	PASK	-0.018501	-0.149207	0.881429	0.999984	PG4
ENSE00003549057_ENSE00003549057	ENSG00000115687	PASK	0.0848777	0.684522	0.493849	0.999984	PG4
ENSE00003583349_ENSE00001038619	ENSG00000115687	PASK	0.0876387	0.706789	0.479909	0.999984	PG4
ENSE00003641334_ENSE00003583349	ENSG00000115687	PASK	-0.114614	-0.810468	0.417918	0.999984	PG4
ENSE00003643048_ENSE00003643048	ENSG00000115687	PASK	0.00756554	0.0572379	0.95437	0.999984	PG4
ENSE00003643282_ENSE00003643282	ENSG00000115687	PASK	0.127276	1.02646	0.304995	0.999984	PG4
ENSE00003479314_ENSE00003479314	ENSG00000115694	STK25	0.0268634	0.249061	0.80347	0.999984	PG4
ENSE00003580036_ENSE00003580036	ENSG00000115694	STK25	4.48076e-05	0.000437222	0.999651	0.999984	PG4
ENSE00003608367_ENSE00003608367	ENSG00000115694	STK25	-0.0161263	-0.15017	0.880723	0.999984	PG4
ENSE00003672533_ENSE00003672533	ENSG00000115694	STK25	0.147161	1.50484	0.133331	0.999984	PG4
ENSE00003785794_ENSE00003785794	ENSG00000115694	STK25	0.0323398	0.313111	0.754396	0.999984	PG4
ENSE00001908972_ENSE00001908972	ENSG00000115750	TAF1B	-0.00822077	-0.0658284	0.947603	0.999984	PG4
ENSE00003651622_ENSE00003651622	ENSG00000115750	TAF1B	0.0511204	0.322433	0.747577	0.999984	PG4
ENSE00003701999_ENSE00003701999	ENSG00000115750	TAF1B	-0.0243222	-0.191424	0.848455	0.999984	PG4
ENSE00000804734_ENSE00000804734	ENSG00000115756	HPCAL1	0.0307195	0.349393	0.727028	0.999984	PG4
ENSE00001640994_ENSE00001640994	ENSG00000115756	HPCAL1	0.0440806	0.501358	0.61647	0.999984	PG4
ENSE00001640994_ENSE00001932779	ENSG00000115756	HPCAL1	0.122011	1.38771	0.166206	0.999984	PG4
ENSE00001932779_ENSE00001932779	ENSG00000115756	HPCAL1	0.0896975	1.02019	0.308423	0.999984	PG4
ENSE00000743520_ENSE00000743524	ENSG00000115760	BIRC6	0.0648342	0.669834	0.503027	0.999984	PG4
ENSE00000743524_ENSE00000743524	ENSG00000115760	BIRC6	-0.0103047	-0.113926	0.909306	0.999984	PG4
ENSE00000743528_ENSE00000743528	ENSG00000115760	BIRC6	-0.0440388	-0.486877	0.626389	0.999984	PG4
ENSE00000743532_ENSE00000743532	ENSG00000115760	BIRC6	-0.095916	-1.06041	0.289062	0.999984	PG4
ENSE00000743537_ENSE00000743537	ENSG00000115760	BIRC6	0.109356	0.703189	0.482005	0.999984	PG4
ENSE00000743538_ENSE00000743539	ENSG00000115760	BIRC6	0.0730743	0.540882	0.588638	0.999984	PG4
ENSE00000743539_ENSE00000743540	ENSG00000115760	BIRC6	0.0188725	0.170012	0.865015	0.999984	PG4
ENSE00000743540_ENSE00000743540	ENSG00000115760	BIRC6	-0.024245	-0.268044	0.788688	0.999984	PG4
ENSE00000743540_ENSE00000743541	ENSG00000115760	BIRC6	0.10472	0.745879	0.455812	0.999984	PG4
ENSE00000743542_ENSE00000743542	ENSG00000115760	BIRC6	0.0254206	0.171384	0.863936	0.999984	PG4
ENSE00000743542_ENSE00000743543	ENSG00000115760	BIRC6	0.060494	0.668799	0.503687	0.999984	PG4
ENSE00000743543_ENSE00000743543	ENSG00000115760	BIRC6	0.0391168	0.355219	0.722457	0.999984	PG4
ENSE00000743543_ENSE00000743544	ENSG00000115760	BIRC6	-0.0483607	-0.465388	0.641696	0.999984	PG4
ENSE00000743545_ENSE00000743545	ENSG00000115760	BIRC6	0.020962	0.160378	0.872597	0.999984	PG4
ENSE00000743551_ENSE00000743551	ENSG00000115760	BIRC6	-0.0283459	-0.313382	0.754017	0.999984	PG4
ENSE00000743560_ENSE00000743560	ENSG00000115760	BIRC6	0.0781543	0.864046	0.387648	0.999984	PG4
ENSE00000743566_ENSE00000743567	ENSG00000115760	BIRC6	-0.083209	-0.870443	0.384144	0.999984	PG4
ENSE00000743567_ENSE00000743567	ENSG00000115760	BIRC6	0.0195609	0.216259	0.828804	0.999984	PG4
ENSE00000743569_ENSE00000743569	ENSG00000115760	BIRC6	0.0653118	0.722064	0.470324	0.999984	PG4
ENSE00000743578_ENSE00000743578	ENSG00000115760	BIRC6	-0.00875377	-0.0733124	0.941564	0.999984	PG4
ENSE00000743583_ENSE00000743583	ENSG00000115760	BIRC6	-0.157927	-1.41731	0.156521	0.999984	PG4
ENSE00000743593_ENSE00000743593	ENSG00000115760	BIRC6	-0.0720104	-0.796121	0.426039	0.999984	PG4
ENSE00000743595_ENSE00000743595	ENSG00000115760	BIRC6	0.220082	1.53756	0.124286	0.999984	PG4
ENSE00000743597_ENSE00000743597	ENSG00000115760	BIRC6	-0.128853	-1.42455	0.154415	0.999984	PG4
ENSE00000743597_ENSE00003561761	ENSG00000115760	BIRC6	-0.0547055	-0.422411	0.672762	0.999984	PG4
ENSE00000743607_ENSE00000743607	ENSG00000115760	BIRC6	-0.0141092	-0.147595	0.882674	0.999984	PG4
ENSE00000743610_ENSE00000743610	ENSG00000115760	BIRC6	-0.115703	-1.27917	0.200958	0.999984	PG4
ENSE00000743610_ENSE00003469795	ENSG00000115760	BIRC6	-0.0500004	-0.523374	0.600761	0.999984	PG4
ENSE00000743619_ENSE00000743619	ENSG00000115760	BIRC6	0.040732	0.450318	0.652521	0.999984	PG4
ENSE00000743629_ENSE00003677966	ENSG00000115760	BIRC6	0.0608405	0.636448	0.524544	0.999984	PG4
ENSE00001189810_ENSE00001189810	ENSG00000115760	BIRC6	-0.181142	-1.06357	0.287627	0.999984	PG4
ENSE00001504515_ENSE00000743629	ENSG00000115760	BIRC6	-0.0516838	-0.571398	0.567783	0.999984	PG4
ENSE00001504515_ENSE00001504515	ENSG00000115760	BIRC6	0.0926577	1.02439	0.305752	0.999984	PG4
ENSE00001846447_ENSE00001846447	ENSG00000115760	BIRC6	0.000627421	0.00657513	0.994754	0.999984	PG4
ENSE00003494267_ENSE00003494267	ENSG00000115760	BIRC6	-0.073317	-0.494299	0.62114	0.999984	PG4
ENSE00003513036_ENSE00003532910	ENSG00000115760	BIRC6	0.0913685	0.679931	0.496612	0.999984	PG4
ENSE00003532910_ENSE00003532910	ENSG00000115760	BIRC6	0.0487843	0.438445	0.661102	0.999984	PG4
ENSE00003561761_ENSE00003561761	ENSG00000115760	BIRC6	-0.0272167	-0.284712	0.775889	0.999984	PG4
ENSE00003562657_ENSE00003562657	ENSG00000115760	BIRC6	0.10808	0.891112	0.372957	0.999984	PG4
ENSE00003576196_ENSE00003576196	ENSG00000115760	BIRC6	0.0027856	0.0230132	0.981642	0.999984	PG4
ENSE00003621497_ENSE00003621497	ENSG00000115760	BIRC6	0.134971	0.989617	0.322459	0.999984	PG4
ENSE00003628338_ENSE00003562657	ENSG00000115760	BIRC6	0.0396989	0.386068	0.69948	0.999984	PG4
ENSE00003665324_ENSE00003513036	ENSG00000115760	BIRC6	0.0962867	0.687285	0.491969	0.999984	PG4
ENSE00003674432_ENSE00001504515	ENSG00000115760	BIRC6	-0.0628192	-0.655215	0.512391	0.999984	PG4
ENSE00003674432_ENSE00003674432	ENSG00000115760	BIRC6	-0.140617	-1.19462	0.23235	0.999984	PG4
ENSE00003677966_ENSE00003677966	ENSG00000115760	BIRC6	0.0102647	0.113483	0.909657	0.999984	PG4
ENSE00003681985_ENSE00003681985	ENSG00000115760	BIRC6	0.0583246	0.644815	0.519107	0.999984	PG4
ENSE00003685003_ENSE00003685003	ENSG00000115760	BIRC6	0.0123291	0.136306	0.891591	0.999984	PG4
ENSE00003686812_ENSE00003576196	ENSG00000115760	BIRC6	-0.123372	-1.28534	0.198796	0.999984	PG4
ENSE00000710611_ENSE00000710611	ENSG00000115761	NOL10	-0.00757911	-0.0769735	0.93866	0.999984	PG4
ENSE00000710613_ENSE00000710613	ENSG00000115761	NOL10	-0.12168	-1.03161	0.302504	0.999984	PG4
ENSE00000710614_ENSE00000710614	ENSG00000115761	NOL10	-0.00415568	-0.0422051	0.966344	0.999984	PG4
ENSE00000710617_ENSE00001137597	ENSG00000115761	NOL10	0.154467	1.40036	0.161717	0.999984	PG4
ENSE00000710699_ENSE00000710699	ENSG00000115761	NOL10	-0.101523	-1.03107	0.302756	0.999984	PG4
ENSE00001070647_ENSE00001070647	ENSG00000115761	NOL10	-0.079465	-0.807048	0.419831	0.999984	PG4
ENSE00001137500_ENSE00001137500	ENSG00000115761	NOL10	-0.0458411	-0.465563	0.64163	0.999984	PG4
ENSE00001137526_ENSE00000710617	ENSG00000115761	NOL10	0.0298666	0.270763	0.786629	0.999984	PG4
ENSE00001137597_ENSE00001137597	ENSG00000115761	NOL10	0.0513444	0.464597	0.642321	0.999984	PG4
ENSE00001137627_ENSE00000804746	ENSG00000115761	NOL10	0.0645395	0.539163	0.589894	0.999984	PG4
ENSE00001203548_ENSE00001137627	ENSG00000115761	NOL10	-0.0402993	-0.40928	0.682422	0.999984	PG4
ENSE00001203548_ENSE00001203548	ENSG00000115761	NOL10	-0.108299	-1.03998	0.298601	0.999984	PG4
ENSE00001561762_ENSE00001561762	ENSG00000115761	NOL10	-0.07998	-0.812278	0.416826	0.999984	PG4
ENSE00003581913_ENSE00001137560	ENSG00000115761	NOL10	0.160483	1.34085	0.180274	0.999984	PG4
ENSE00003612925_ENSE00003581913	ENSG00000115761	NOL10	0.00727293	0.073864	0.941133	0.999984	PG4
ENSE00003612925_ENSE00003612925	ENSG00000115761	NOL10	0.0818948	0.785568	0.432307	0.999984	PG4
ENSE00000882723_ENSE00000882723	ENSG00000115806	GORASP2	-0.01561	-0.143324	0.88612	0.999984	PG4
ENSE00003487200_ENSE00003487200	ENSG00000115806	GORASP2	0.0540409	0.496179	0.620093	0.999984	PG4
ENSE00003491939_ENSE00003491939	ENSG00000115806	GORASP2	0.0308824	0.283548	0.776932	0.999984	PG4
ENSE00003499588_ENSE00003499588	ENSG00000115806	GORASP2	-0.152193	-1.39736	0.163226	0.999984	PG4
ENSE00003581581_ENSE00003499588	ENSG00000115806	GORASP2	0.157723	1.01263	0.311968	0.999984	PG4
ENSE00003581581_ENSE00003581581	ENSG00000115806	GORASP2	0.00575885	0.0528751	0.957863	0.999984	PG4
ENSE00000747017_ENSE00002479130	ENSG00000115808	STRN	-0.0541783	-0.649988	0.515821	0.999984	PG4
ENSE00000747019_ENSE00000747019	ENSG00000115808	STRN	0.0352075	0.422392	0.672813	0.999984	PG4
ENSE00000747020_ENSE00000747019	ENSG00000115808	STRN	-0.0302799	-0.363275	0.716462	0.999984	PG4
ENSE00000747020_ENSE00000747020	ENSG00000115808	STRN	0.0568155	0.681627	0.495603	0.999984	PG4
ENSE00000747022_ENSE00000747022	ENSG00000115808	STRN	-0.0625047	-0.749882	0.45347	0.999984	PG4
ENSE00000747024_ENSE00000747024	ENSG00000115808	STRN	-0.0509588	-0.611363	0.541072	0.999984	PG4
ENSE00000747028_ENSE00000747028	ENSG00000115808	STRN	-0.00608129	-0.0729585	0.941851	0.999984	PG4
ENSE00000747028_ENSE00003655689	ENSG00000115808	STRN	-0.0365029	-0.437933	0.661512	0.999984	PG4
ENSE00000747038_ENSE00000747038	ENSG00000115808	STRN	-0.0474935	-0.569789	0.568925	0.999984	PG4
ENSE00000747038_ENSE00003492685	ENSG00000115808	STRN	-0.0519606	-0.591081	0.554575	0.999984	PG4
ENSE00000747040_ENSE00000747038	ENSG00000115808	STRN	0.0175423	0.210459	0.833344	0.999984	PG4
ENSE00001140050_ENSE00000747045	ENSG00000115808	STRN	0.0248529	0.298166	0.765627	0.999984	PG4
ENSE00001140050_ENSE00001140050	ENSG00000115808	STRN	-0.0296683	-0.355936	0.721949	0.999984	PG4
ENSE00001831767_ENSE00001831767	ENSG00000115808	STRN	-0.000915692	-0.0109857	0.991237	0.999984	PG4
ENSE00003471071_ENSE00003471071	ENSG00000115808	STRN	0.113648	1.29281	0.196319	0.999984	PG4
ENSE00003492685_ENSE00003492685	ENSG00000115808	STRN	0.0330095	0.396021	0.692158	0.999984	PG4
ENSE00003492685_ENSE00003594649	ENSG00000115808	STRN	-0.0307657	-0.28355	0.776803	0.999984	PG4
ENSE00003594649_ENSE00003471071	ENSG00000115808	STRN	-0.0152589	-0.183065	0.854778	0.999984	PG4
ENSE00003594649_ENSE00003594649	ENSG00000115808	STRN	-0.0355156	-0.426088	0.670118	0.999984	PG4
ENSE00000747280_ENSE00000747278	ENSG00000115816	CEBPZ	-0.0295548	-0.356914	0.721258	0.999984	PG4
ENSE00000747285_ENSE00000747283	ENSG00000115816	CEBPZ	0.00894062	0.10797	0.914049	0.999984	PG4
ENSE00000747287_ENSE00000747285	ENSG00000115816	CEBPZ	0.0336669	0.406574	0.684438	0.999984	PG4
ENSE00000747289_ENSE00000747289	ENSG00000115816	CEBPZ	-0.0582265	-0.703164	0.482174	0.999984	PG4
ENSE00000747292_ENSE00000747290	ENSG00000115816	CEBPZ	-0.108217	-1.17211	0.241531	0.999984	PG4
ENSE00000747292_ENSE00000747292	ENSG00000115816	CEBPZ	0.00209968	0.0253565	0.979777	0.999984	PG4
ENSE00001282630_ENSE00001282630	ENSG00000115816	CEBPZ	0.0868734	1.04911	0.294468	0.999984	PG4
ENSE00003502984_ENSE00003616242	ENSG00000115816	CEBPZ	0.023603	0.285039	0.775694	0.999984	PG4
ENSE00003616242_ENSE00003616242	ENSG00000115816	CEBPZ	0.0234432	0.283109	0.777173	0.999984	PG4
ENSE00003671204_ENSE00003502984	ENSG00000115816	CEBPZ	0.0797784	0.963433	0.335645	0.999984	PG4
ENSE00000809619_ENSE00000809619	ENSG00000115825	PRKD3	0.0413003	0.365827	0.714712	0.999984	PG4
ENSE00003624331_ENSE00003638671	ENSG00000115825	PRKD3	0.23782	1.24347	0.214518	0.999984	PG4
ENSE00003650125_ENSE00003650125	ENSG00000115825	PRKD3	0.136564	0.834118	0.404777	0.999984	PG4
ENSE00003654574_ENSE00003654574	ENSG00000115825	PRKD3	0.042555	0.376942	0.706443	0.999984	PG4
ENSE00003670761_ENSE00003670761	ENSG00000115825	PRKD3	-0.0246971	-0.21876	0.826963	0.999984	PG4
ENSE00003676063_ENSE00003654574	ENSG00000115825	PRKD3	0.014986	0.132742	0.894473	0.999984	PG4
ENSE00003464123_ENSE00003464123	ENSG00000115827	DCAF17	0.155556	0.983166	0.330692	0.999984	PG4
ENSE00003555132_ENSE00003674168	ENSG00000115827	DCAF17	-0.155556	-0.983166	0.330692	0.999984	PG4
ENSE00003460724_ENSE00003460724	ENSG00000115839	RAB3GAP1	-0.0271746	-0.280367	0.779242	0.999984	PG4
ENSE00003460724_ENSE00003637922	ENSG00000115839	RAB3GAP1	-0.0416823	-0.384088	0.700979	0.999984	PG4
ENSE00003462334_ENSE00003462334	ENSG00000115839	RAB3GAP1	0.0278259	0.287087	0.774093	0.999984	PG4
ENSE00003497854_ENSE00003515208	ENSG00000115839	RAB3GAP1	-0.0186663	-0.156966	0.875297	0.999984	PG4
ENSE00003502789_ENSE00003502789	ENSG00000115839	RAB3GAP1	-0.0646869	-0.667393	0.504645	0.999984	PG4
ENSE00003523238_ENSE00003523238	ENSG00000115839	RAB3GAP1	-0.0560294	-0.57807	0.563321	0.999984	PG4
ENSE00003553748_ENSE00003593726	ENSG00000115839	RAB3GAP1	-0.0427625	-0.441193	0.65915	0.999984	PG4
ENSE00003584523_ENSE00003584523	ENSG00000115839	RAB3GAP1	0.0952016	0.982221	0.326182	0.999984	PG4
ENSE00003589860_ENSE00003589860	ENSG00000115839	RAB3GAP1	0.0107568	0.110981	0.911649	0.999984	PG4
ENSE00003593726_ENSE00003593726	ENSG00000115839	RAB3GAP1	-0.0410505	-0.42353	0.671982	0.999984	PG4
ENSE00003593726_ENSE00003691432	ENSG00000115839	RAB3GAP1	0.120685	1.17647	0.239634	0.999984	PG4
ENSE00003602266_ENSE00003602266	ENSG00000115839	RAB3GAP1	0.00657649	0.0678515	0.945915	0.999984	PG4
ENSE00003602266_ENSE00003618966	ENSG00000115839	RAB3GAP1	0.0583294	0.6018	0.547417	0.999984	PG4
ENSE00003615359_ENSE00003494263	ENSG00000115839	RAB3GAP1	0.0550855	0.42646	0.669846	0.999984	PG4
ENSE00003615359_ENSE00003615359	ENSG00000115839	RAB3GAP1	0.0186337	0.192249	0.847579	0.999984	PG4
ENSE00003618966_ENSE00003618966	ENSG00000115839	RAB3GAP1	-0.0535083	-0.55206	0.581006	0.999984	PG4
ENSE00003637922_ENSE00003637922	ENSG00000115839	RAB3GAP1	0.103746	1.07038	0.284656	0.999984	PG4
ENSE00003664368_ENSE00003602266	ENSG00000115839	RAB3GAP1	0.000306399	0.00298686	0.997617	0.999984	PG4
ENSE00003668873_ENSE00003668873	ENSG00000115839	RAB3GAP1	0.0300461	0.309994	0.756618	0.999984	PG4
ENSE00003691432_ENSE00003691432	ENSG00000115839	RAB3GAP1	-0.0255338	-0.17985	0.857299	0.999984	PG4
ENSE00001838982_ENSE00001838982	ENSG00000115840	SLC25A12	0.0838351	0.799021	0.42446	0.999984	PG4
ENSE00003460059_ENSE00003460059	ENSG00000115840	SLC25A12	0.0437356	0.345669	0.729661	0.999984	PG4
ENSE00003484568_ENSE00003613223	ENSG00000115840	SLC25A12	0.105216	1.0028	0.316191	0.999984	PG4
ENSE00003534781_ENSE00001838982	ENSG00000115840	SLC25A12	-0.0579354	-0.46072	0.645095	0.999984	PG4
ENSE00003534781_ENSE00003534781	ENSG00000115840	SLC25A12	0.00291016	0.0208993	0.98333	0.999984	PG4
ENSE00003584071_ENSE00003584071	ENSG00000115840	SLC25A12	0.0325443	0.310175	0.756489	0.999984	PG4
ENSE00003584229_ENSE00003460059	ENSG00000115840	SLC25A12	0.0813815	0.775636	0.438139	0.999984	PG4
ENSE00003588240_ENSE00003657821	ENSG00000115840	SLC25A12	0.0235376	0.224334	0.822541	0.999984	PG4
ENSE00003613223_ENSE00003613223	ENSG00000115840	SLC25A12	-0.157275	-1.49897	0.134184	0.999984	PG4
ENSE00003657634_ENSE00003577037	ENSG00000115840	SLC25A12	0.0358771	0.34194	0.732465	0.999984	PG4
ENSE00003657821_ENSE00003657821	ENSG00000115840	SLC25A12	0.0504526	0.480857	0.630718	0.999984	PG4
ENSE00003686002_ENSE00003484568	ENSG00000115840	SLC25A12	-0.0112266	-0.107	0.91481	0.999984	PG4
ENSE00003690859_ENSE00003651462	ENSG00000115840	SLC25A12	0.00185077	0.0176395	0.98593	0.999984	PG4
ENSE00003690859_ENSE00003690859	ENSG00000115840	SLC25A12	0.0532494	0.507513	0.611902	0.999984	PG4
ENSE00001360521_ENSE00001360521	ENSG00000115841	RMDN2	-0.0190817	-0.140679	0.888186	0.999984	PG4
ENSE00001578220_ENSE00001578220	ENSG00000115841	RMDN2	-0.0439362	-0.323917	0.74615	0.999984	PG4
ENSE00003497740_ENSE00003497740	ENSG00000115841	RMDN2	-0.214895	-0.91953	0.358308	0.999984	PG4
ENSE00003520197_ENSE00003520197	ENSG00000115841	RMDN2	0.0662483	0.488412	0.625495	0.999984	PG4
ENSE00003520197_ENSE00003691191	ENSG00000115841	RMDN2	-0.257122	-1.28457	0.199601	0.999984	PG4
ENSE00003521915_ENSE00003521915	ENSG00000115841	RMDN2	-0.0552825	-0.338229	0.735347	0.999984	PG4
ENSE00003608689_ENSE00003608689	ENSG00000115841	RMDN2	-0.0399586	-0.294593	0.76844	0.999984	PG4
ENSE00003639332_ENSE00003639332	ENSG00000115841	RMDN2	-0.0524338	-0.386566	0.699259	0.999984	PG4
ENSE00000777145_ENSE00000777145	ENSG00000115866	DARS	0.0123164	0.159139	0.873584	0.999984	PG4
ENSE00000777146_ENSE00000777145	ENSG00000115866	DARS	0.00262029	0.0338564	0.972997	0.999984	PG4
ENSE00000777146_ENSE00000777146	ENSG00000115866	DARS	0.0442154	0.5713	0.567896	0.999984	PG4
ENSE00000777148_ENSE00000777148	ENSG00000115866	DARS	0.0639857	0.82675	0.408532	0.999984	PG4
ENSE00000777149_ENSE00000777148	ENSG00000115866	DARS	-0.0163629	-0.211422	0.832591	0.999984	PG4
ENSE00000777149_ENSE00000777149	ENSG00000115866	DARS	0.0691656	0.893677	0.371662	0.999984	PG4
ENSE00000777151_ENSE00000777151	ENSG00000115866	DARS	-0.0966139	-0.833664	0.404625	0.999984	PG4
ENSE00000777152_ENSE00000777151	ENSG00000115866	DARS	0.0157796	0.203886	0.838475	0.999984	PG4
ENSE00000777152_ENSE00000777152	ENSG00000115866	DARS	0.0429589	0.555065	0.578947	0.999984	PG4
ENSE00001071619_ENSE00001071619	ENSG00000115866	DARS	-0.0159076	-0.20554	0.837183	0.999984	PG4
ENSE00001071624_ENSE00003478507	ENSG00000115866	DARS	-0.0690869	-0.892661	0.372206	0.999984	PG4
ENSE00003478507_ENSE00003542841	ENSG00000115866	DARS	0.0129897	0.139356	0.889191	0.999984	PG4
ENSE00003491991_ENSE00003491991	ENSG00000115866	DARS	-0.0318083	-0.41099	0.681148	0.999984	PG4
ENSE00003491991_ENSE00003627588	ENSG00000115866	DARS	0.0178907	0.231163	0.817225	0.999984	PG4
ENSE00003542841_ENSE00003542841	ENSG00000115866	DARS	-0.0182637	-0.235983	0.813483	0.999984	PG4
ENSE00003585368_ENSE00003585368	ENSG00000115866	DARS	0.00211723	0.0273564	0.97818	0.999984	PG4
ENSE00003691233_ENSE00003691233	ENSG00000115866	DARS	0.0798066	0.974198	0.330141	0.999984	PG4
ENSE00003513477_ENSE00003513477	ENSG00000115875	SRSF7	0.10171	0.678946	0.497995	0.999984	PG4
ENSE00003567745_ENSE00003567745	ENSG00000115875	SRSF7	0.181679	1.21276	0.22672	0.999984	PG4
ENSE00000810190_ENSE00003634279	ENSG00000115902	SLC1A4	-0.0230579	-0.0732585	0.941682	0.999984	PG4
ENSE00001925922_ENSE00001925922	ENSG00000115902	SLC1A4	-0.099937	-0.342014	0.732742	0.999984	PG4
ENSE00003634279_ENSE00003653715	ENSG00000115902	SLC1A4	0.0961449	0.306946	0.759241	0.999984	PG4
ENSE00003654516_ENSE00003654516	ENSG00000115902	SLC1A4	0.0742027	0.177226	0.859531	0.999984	PG4
ENSE00000748058_ENSE00000748058	ENSG00000115904	SOS1	-0.0761912	-0.477496	0.633149	0.999984	PG4
ENSE00000748062_ENSE00000748062	ENSG00000115904	SOS1	-0.0390747	-0.319133	0.749715	0.999984	PG4
ENSE00000748064_ENSE00000748064	ENSG00000115904	SOS1	-0.0408994	-0.308829	0.757538	0.999984	PG4
ENSE00000748066_ENSE00000748066	ENSG00000115904	SOS1	0.00992141	0.0859802	0.931505	0.999984	PG4
ENSE00000748070_ENSE00003629205	ENSG00000115904	SOS1	-0.158231	-1.44451	0.149016	0.999984	PG4
ENSE00000748076_ENSE00000748076	ENSG00000115904	SOS1	-0.107528	-0.929266	0.353051	0.999984	PG4
ENSE00000748077_ENSE00000748076	ENSG00000115904	SOS1	0.0357063	0.246375	0.805459	0.999984	PG4
ENSE00000748078_ENSE00000748078	ENSG00000115904	SOS1	0.068899	0.628985	0.529552	0.999984	PG4
ENSE00001144561_ENSE00001144561	ENSG00000115904	SOS1	-0.000818783	-0.00747473	0.994038	0.999984	PG4
ENSE00001520412_ENSE00001520412	ENSG00000115904	SOS1	0.143479	0.81964	0.412683	0.999984	PG4
ENSE00002451515_ENSE00002451515	ENSG00000115904	SOS1	0.136345	1.2447	0.213631	0.999984	PG4
ENSE00002459474_ENSE00002472890	ENSG00000115904	SOS1	0.0964013	0.778742	0.436378	0.999984	PG4
ENSE00002459913_ENSE00002459913	ENSG00000115904	SOS1	0.0188395	0.114353	0.908989	0.999984	PG4
ENSE00003629205_ENSE00003629205	ENSG00000115904	SOS1	0.059461	0.542824	0.587413	0.999984	PG4
ENSE00000777481_ENSE00000777481	ENSG00000115919	KYNU	0.0135955	0.107611	0.914336	0.999984	PG4
ENSE00000964247_ENSE00000964247	ENSG00000115919	KYNU	0.0351447	0.278177	0.78096	0.999984	PG4
ENSE00000964247_ENSE00003655018	ENSG00000115919	KYNU	-0.090888	-0.719397	0.472141	0.999984	PG4
ENSE00000964251_ENSE00000964252	ENSG00000115919	KYNU	-0.0325862	-0.257926	0.796541	0.999984	PG4
ENSE00000964252_ENSE00000964252	ENSG00000115919	KYNU	0.109399	0.865916	0.386839	0.999984	PG4
ENSE00000964254_ENSE00000964254	ENSG00000115919	KYNU	0.0545625	0.431873	0.665969	0.999984	PG4
ENSE00001158917_ENSE00001158917	ENSG00000115919	KYNU	0.0575334	0.455388	0.648974	0.999984	PG4
ENSE00001273432_ENSE00000964247	ENSG00000115919	KYNU	-0.0114722	-0.0908051	0.927674	0.999984	PG4
ENSE00001273432_ENSE00001273432	ENSG00000115919	KYNU	-0.0600037	-0.474941	0.63498	0.999984	PG4
ENSE00003633112_ENSE00000964251	ENSG00000115919	KYNU	-0.0374867	-0.296715	0.766774	0.999984	PG4
ENSE00003655018_ENSE00003598110	ENSG00000115919	KYNU	-0.0377984	-0.299182	0.764892	0.999984	PG4
ENSE00000782467_ENSE00000782466	ENSG00000115935	WIPF1	-0.117856	-1.16069	0.246723	0.999984	PG4
ENSE00000782467_ENSE00000782467	ENSG00000115935	WIPF1	-0.148984	-1.33473	0.183013	0.999984	PG4
ENSE00001380779_ENSE00001380779	ENSG00000115935	WIPF1	0.0231582	0.228071	0.819752	0.999984	PG4
ENSE00001585991_ENSE00001585991	ENSG00000115935	WIPF1	0.00566934	0.0558339	0.955513	0.999984	PG4
ENSE00000784501_ENSE00000784501	ENSG00000115942	ORC2	-0.0781976	-0.9016	0.367517	0.999984	PG4
ENSE00000784526_ENSE00000784526	ENSG00000115942	ORC2	0.0435026	0.501575	0.616092	0.999984	PG4
ENSE00000803327_ENSE00000803327	ENSG00000115942	ORC2	0.130897	1.50921	0.131606	0.999984	PG4
ENSE00001927137_ENSE00001927137	ENSG00000115942	ORC2	0.0607734	0.665177	0.506113	0.999984	PG4
ENSE00003499344_ENSE00003499344	ENSG00000115942	ORC2	0.0988523	1.07828	0.281205	0.999984	PG4
ENSE00003533745_ENSE00003533745	ENSG00000115942	ORC2	-0.0023117	-0.0266533	0.978742	0.999984	PG4
ENSE00003533745_ENSE00003592057	ENSG00000115942	ORC2	0.0617052	0.711447	0.476997	0.999984	PG4
ENSE00003554444_ENSE00003554444	ENSG00000115942	ORC2	-0.0157106	-0.18114	0.8563	0.999984	PG4
ENSE00003566824_ENSE00003688608	ENSG00000115942	ORC2	0.00367413	0.0423619	0.96622	0.999984	PG4
ENSE00003616077_ENSE00003616077	ENSG00000115942	ORC2	0.0131037	0.151082	0.879946	0.999984	PG4
ENSE00003616077_ENSE00003788110	ENSG00000115942	ORC2	-0.0417557	-0.481434	0.630328	0.999984	PG4
ENSE00003688608_ENSE00000784526	ENSG00000115942	ORC2	0.0203677	0.234835	0.814392	0.999984	PG4
ENSE00003788110_ENSE00003788110	ENSG00000115942	ORC2	0.0806339	0.705719	0.48055	0.999984	PG4
ENSE00001478320_ENSE00001478320	ENSG00000115944	COX7A2L	0.0796377	0.63826	0.523997	0.999984	PG4
ENSE00001478320_ENSE00003558072	ENSG00000115944	COX7A2L	-0.0797222	-0.599462	0.549509	0.999984	PG4
ENSE00003558072_ENSE00003558072	ENSG00000115944	COX7A2L	-0.10825	-0.939663	0.348466	0.999984	PG4
ENSE00003594748_ENSE00003594748	ENSG00000115944	COX7A2L	0.100184	0.869646	0.385483	0.999984	PG4
ENSE00003528247_ENSE00003665856	ENSG00000115947	ORC4	0.0004978	0.0056828	0.995476	0.999984	PG4
ENSE00003614309_ENSE00003528247	ENSG00000115947	ORC4	0.000199974	0.00246617	0.998037	0.999984	PG4
ENSE00003665856_ENSE00003665856	ENSG00000115947	ORC4	-0.000502484	-0.00691958	0.994491	0.999984	PG4
ENSE00000758794_ENSE00000758794	ENSG00000115956	PLEK	-0.0714884	-0.585845	0.558248	0.999984	PG4
ENSE00000758794_ENSE00000758796	ENSG00000115956	PLEK	-0.0833762	-0.683266	0.49476	0.999984	PG4
ENSE00000758798_ENSE00000758798	ENSG00000115956	PLEK	-0.0567588	-0.465137	0.642039	0.999984	PG4
ENSE00000758800_ENSE00000758800	ENSG00000115956	PLEK	-0.00887739	-0.0690935	0.944943	0.999984	PG4
ENSE00000963053_ENSE00000963053	ENSG00000115956	PLEK	0.127186	1.04229	0.297789	0.999984	PG4
ENSE00001163794_ENSE00001163794	ENSG00000115956	PLEK	-0.037217	-0.304993	0.7605	0.999984	PG4
ENSE00003577887_ENSE00003547803	ENSG00000115956	PLEK	-0.0990783	-0.811945	0.417215	0.999984	PG4
ENSE00000782508_ENSE00003564805	ENSG00000115966	ATF2	0.0694349	0.776787	0.437744	0.999984	PG4
ENSE00003564805_ENSE00003564805	ENSG00000115966	ATF2	-0.028907	-0.32339	0.746569	0.999984	PG4
ENSE00003564805_ENSE00003692006	ENSG00000115966	ATF2	0.170699	1.34244	0.180214	0.999984	PG4
ENSE00003627632_ENSE00003627632	ENSG00000115966	ATF2	-0.0767799	-0.774567	0.439054	0.999984	PG4
ENSE00003627632_ENSE00003650786	ENSG00000115966	ATF2	0.019737	0.220804	0.825358	0.999984	PG4
ENSE00003650786_ENSE00003650786	ENSG00000115966	ATF2	0.043532	0.353252	0.724086	0.999984	PG4
ENSE00003681126_ENSE00003681126	ENSG00000115966	ATF2	-0.0249195	-0.278781	0.780557	0.999984	PG4
ENSE00003692006_ENSE00003692006	ENSG00000115966	ATF2	-0.0900176	-0.950377	0.342495	0.999984	PG4
ENSE00003465855_ENSE00003465855	ENSG00000115970	THADA	-0.0698803	-0.757222	0.449082	0.999984	PG4
ENSE00003482778_ENSE00003482778	ENSG00000115970	THADA	0.0463902	0.332959	0.73923	0.999984	PG4
ENSE00003509329_ENSE00003555223	ENSG00000115970	THADA	0.154109	1.06524	0.287006	0.999984	PG4
ENSE00003534437_ENSE00003534437	ENSG00000115970	THADA	-0.0191655	-0.122898	0.90221	0.999984	PG4
ENSE00003539234_ENSE00003601144	ENSG00000115970	THADA	-0.085771	-0.878578	0.379826	0.999984	PG4
ENSE00003550452_ENSE00003550452	ENSG00000115970	THADA	0.0110747	0.113765	0.909445	0.999984	PG4
ENSE00003555223_ENSE00003658609	ENSG00000115970	THADA	0.0603491	0.653942	0.513288	0.999984	PG4
ENSE00003561122_ENSE00003592591	ENSG00000115970	THADA	0.00752804	0.0574888	0.954166	0.999984	PG4
ENSE00003571279_ENSE00003571279	ENSG00000115970	THADA	-0.0047978	-0.0519889	0.958547	0.999984	PG4
ENSE00003571279_ENSE00003588378	ENSG00000115970	THADA	0.0336739	0.364891	0.715265	0.999984	PG4
ENSE00003580516_ENSE00003580516	ENSG00000115970	THADA	-0.0525503	-0.569435	0.569179	0.999984	PG4
ENSE00003590105_ENSE00003549052	ENSG00000115970	THADA	-0.0571298	-0.619058	0.536008	0.999984	PG4
ENSE00003592591_ENSE00003592591	ENSG00000115970	THADA	-0.0730289	-0.750192	0.453303	0.999984	PG4
ENSE00003601144_ENSE00003601144	ENSG00000115970	THADA	-0.0515386	-0.558472	0.576638	0.999984	PG4
ENSE00003602671_ENSE00003673154	ENSG00000115970	THADA	0.0697556	0.519542	0.603489	0.999984	PG4
ENSE00003645202_ENSE00003645202	ENSG00000115970	THADA	0.0200717	0.206187	0.836684	0.999984	PG4
ENSE00003653905_ENSE00003653905	ENSG00000115970	THADA	-0.113937	-1.23463	0.217238	0.999984	PG4
ENSE00003655012_ENSE00003648495	ENSG00000115970	THADA	0.0736305	0.756372	0.449591	0.999984	PG4
ENSE00003655012_ENSE00003655012	ENSG00000115970	THADA	0.119724	1.22503	0.220833	0.999984	PG4
ENSE00003658609_ENSE00003658609	ENSG00000115970	THADA	-0.0797838	-0.719008	0.472292	0.999984	PG4
ENSE00003673154_ENSE00003673154	ENSG00000115970	THADA	-0.00107868	-0.0116886	0.990676	0.999984	PG4
ENSE00000759279_ENSE00000759279	ENSG00000115977	AAK1	-0.036076	-0.215757	0.829527	0.999984	PG4
ENSE00001582091_ENSE00001582091	ENSG00000115977	AAK1	0.0312104	0.167766	0.867037	0.999984	PG4
ENSE00003698313_ENSE00003698313	ENSG00000115977	AAK1	0.0132095	0.0716428	0.943	0.999984	PG4
ENSE00000784652_ENSE00000784652	ENSG00000115993	TRAK2	-0.0325235	-0.139511	0.889295	0.999984	PG4
ENSE00000784656_ENSE00000784656	ENSG00000115993	TRAK2	0.0325235	0.139511	0.889295	0.999984	PG4
ENSE00000759560_ENSE00000759560	ENSG00000115998	C2orf42	0.0801052	0.877532	0.380733	0.999984	PG4
ENSE00000846491_ENSE00000759560	ENSG00000115998	C2orf42	-0.0085147	-0.120703	0.903988	0.999984	PG4
ENSE00000846492_ENSE00000846492	ENSG00000115998	C2orf42	0.0785762	1.11388	0.26601	0.999984	PG4
ENSE00000963062_ENSE00000963062	ENSG00000115998	C2orf42	-0.104295	-1.06514	0.287467	0.999984	PG4
ENSE00000963062_ENSE00000963063	ENSG00000115998	C2orf42	0.0333852	0.332246	0.739881	0.999984	PG4
ENSE00000963063_ENSE00000963063	ENSG00000115998	C2orf42	0.0800741	1.13511	0.257018	0.999984	PG4
ENSE00000963063_ENSE00000963064	ENSG00000115998	C2orf42	-0.086616	-1.22785	0.220237	0.999984	PG4
ENSE00000963064_ENSE00000963064	ENSG00000115998	C2orf42	-0.0808183	-1.0939	0.274669	0.999984	PG4
ENSE00003493099_ENSE00003637040	ENSG00000116001	TIA1	0.0424703	0.48187	0.630716	0.999984	PG4
ENSE00003605947_ENSE00003493099	ENSG00000116001	TIA1	-0.0424703	-0.48187	0.630716	0.999984	PG4
ENSE00000760030_ENSE00000760030	ENSG00000116005	PCYOX1	0.0132983	0.114314	0.909046	0.999984	PG4
ENSE00000963066_ENSE00003622619	ENSG00000116005	PCYOX1	-0.043245	-0.286552	0.774605	0.999984	PG4
ENSE00001311728_ENSE00001311728	ENSG00000116005	PCYOX1	0.0228998	0.185836	0.852668	0.999984	PG4
ENSE00001640931_ENSE00001640931	ENSG00000116005	PCYOX1	0.0581312	0.499704	0.61756	0.999984	PG4
ENSE00003622619_ENSE00003622619	ENSG00000116005	PCYOX1	0.0171744	0.147634	0.882707	0.999984	PG4
ENSE00003786156_ENSE00001640931	ENSG00000116005	PCYOX1	-0.0845811	-0.727071	0.46761	0.999984	PG4
ENSE00003786156_ENSE00003786156	ENSG00000116005	PCYOX1	0.00126407	0.0108661	0.991336	0.999984	PG4
ENSE00000769032_ENSE00003696955	ENSG00000116017	ARID3A	0.0692677	0.417032	0.676888	0.999984	PG4
ENSE00000769035_ENSE00000769035	ENSG00000116017	ARID3A	-0.0601061	-0.399591	0.68968	0.999984	PG4
ENSE00000769037_ENSE00000769037	ENSG00000116017	ARID3A	-0.0504376	-0.335314	0.737572	0.999984	PG4
ENSE00000892195_ENSE00000892195	ENSG00000116017	ARID3A	0.118403	0.672545	0.501642	0.999984	PG4
ENSE00003668103_ENSE00003668103	ENSG00000116017	ARID3A	-0.0841799	-0.532742	0.594521	0.999984	PG4
ENSE00003696955_ENSE00003696955	ENSG00000116017	ARID3A	0.132546	0.881175	0.378774	0.999984	PG4
ENSE00003461703_ENSE00003461703	ENSG00000116030	SUMO1	0.0865144	0.938783	0.349029	0.999984	PG4
ENSE00003637683_ENSE00003530310	ENSG00000116030	SUMO1	0.0126783	0.137574	0.890722	0.999984	PG4
ENSE00003637683_ENSE00003637683	ENSG00000116030	SUMO1	-0.0991927	-1.07636	0.283127	0.999984	PG4
ENSE00002724201_ENSE00002724201	ENSG00000116062	MSH6	0.0127302	0.125946	0.899823	0.999984	PG4
ENSE00002724201_ENSE00003628814	ENSG00000116062	MSH6	0.071651	0.639153	0.523	0.999984	PG4
ENSE00003523149_ENSE00003523149	ENSG00000116062	MSH6	0.00984897	0.0974402	0.922414	0.999984	PG4
ENSE00003536910_ENSE00003536910	ENSG00000116062	MSH6	0.00456592	0.0451727	0.963987	0.999984	PG4
ENSE00003549889_ENSE00003549889	ENSG00000116062	MSH6	-0.024809	-0.245446	0.806206	0.999984	PG4
ENSE00003575195_ENSE00003575195	ENSG00000116062	MSH6	-0.0673596	-0.666419	0.505434	0.999984	PG4
ENSE00003606429_ENSE00003606429	ENSG00000116062	MSH6	0.0107219	0.106076	0.915562	0.999984	PG4
ENSE00003628814_ENSE00003628814	ENSG00000116062	MSH6	-0.0306423	-0.27204	0.785697	0.999984	PG4
ENSE00003670482_ENSE00003670482	ENSG00000116062	MSH6	0.0207268	0.205059	0.837605	0.999984	PG4
ENSE00001512196_ENSE00001512196	ENSG00000116095	PLEKHA3	0.132191	1.0323	0.304331	0.999984	PG4
ENSE00003683300_ENSE00003683300	ENSG00000116095	PLEKHA3	-0.132191	-1.0323	0.304331	0.999984	PG4
ENSE00000963407_ENSE00000963407	ENSG00000116096	SPR	-0.0204956	-0.112087	0.910832	0.999984	PG4
ENSE00000963407_ENSE00001168741	ENSG00000116096	SPR	-0.281419	-1.24014	0.215922	0.999984	PG4
ENSE00001880436_ENSE00000963407	ENSG00000116096	SPR	0.13792	0.754258	0.451305	0.999984	PG4
ENSE00001880436_ENSE00001880436	ENSG00000116096	SPR	-0.224773	-1.22924	0.219976	0.999984	PG4
ENSE00000786316_ENSE00000843678	ENSG00000116120	FARSB	-0.00240975	-0.0284828	0.977282	0.999984	PG4
ENSE00000786319_ENSE00000786318	ENSG00000116120	FARSB	0.0452373	0.534696	0.592957	0.999984	PG4
ENSE00000786319_ENSE00000786319	ENSG00000116120	FARSB	0.0650756	0.769181	0.441934	0.999984	PG4
ENSE00000843675_ENSE00000843675	ENSG00000116120	FARSB	-0.000962182	-0.0113728	0.990928	0.999984	PG4
ENSE00000843675_ENSE00001071416	ENSG00000116120	FARSB	-0.0419034	-0.49529	0.620485	0.999984	PG4
ENSE00000843676_ENSE00000843675	ENSG00000116120	FARSB	0.0136143	0.160919	0.872184	0.999984	PG4
ENSE00000843678_ENSE00001241909	ENSG00000116120	FARSB	-0.0285376	-0.259099	0.795602	0.999984	PG4
ENSE00000843683_ENSE00000843683	ENSG00000116120	FARSB	0.111881	1.32241	0.186279	0.999984	PG4
ENSE00000843684_ENSE00000843684	ENSG00000116120	FARSB	-0.0268244	-0.317059	0.751253	0.999984	PG4
ENSE00001071416_ENSE00001071416	ENSG00000116120	FARSB	0.0519743	0.614326	0.539114	0.999984	PG4
ENSE00001071416_ENSE00001071421	ENSG00000116120	FARSB	0.00429353	0.0507487	0.959534	0.999984	PG4
ENSE00001071421_ENSE00001199532	ENSG00000116120	FARSB	0.00572556	0.067675	0.946055	0.999984	PG4
ENSE00001199532_ENSE00001199532	ENSG00000116120	FARSB	0.0141859	0.167675	0.866867	0.999984	PG4
ENSE00001241909_ENSE00000843676	ENSG00000116120	FARSB	0.116795	1.38049	0.167687	0.999984	PG4
ENSE00001241909_ENSE00001241909	ENSG00000116120	FARSB	0.0704616	0.832842	0.405096	0.999984	PG4
ENSE00003640618_ENSE00000843684	ENSG00000116120	FARSB	-0.0632119	-0.747152	0.455116	0.999984	PG4
ENSE00003658509_ENSE00003658509	ENSG00000116120	FARSB	0.0535973	0.633509	0.52652	0.999984	PG4
ENSE00003520693_ENSE00003520693	ENSG00000116127	ALMS1	-0.0830371	-1.09971	0.272101	0.999984	PG4
ENSE00003528865_ENSE00003528865	ENSG00000116127	ALMS1	-0.0175506	-0.232432	0.816317	0.999984	PG4
ENSE00003528865_ENSE00003632752	ENSG00000116127	ALMS1	0.0992622	1.1806	0.238441	0.999984	PG4
ENSE00003632752_ENSE00003632752	ENSG00000116127	ALMS1	-0.132645	-1.39002	0.165273	0.999984	PG4
ENSE00003632752_ENSE00003740088	ENSG00000116127	ALMS1	-0.0693532	-0.763751	0.445452	0.999984	PG4
ENSE00003712451_ENSE00003712451	ENSG00000116127	ALMS1	-0.0280786	-0.371861	0.710187	0.999984	PG4
ENSE00003733994_ENSE00003733994	ENSG00000116127	ALMS1	0.141073	1.31547	0.189083	0.999984	PG4
ENSE00003736009_ENSE00003748191	ENSG00000116127	ALMS1	-0.0333935	-0.343618	0.731308	0.999984	PG4
ENSE00000787543_ENSE00000787543	ENSG00000116128	BCL9	-0.14232	-0.67883	0.498817	0.999984	PG4
ENSE00000903093_ENSE00000903093	ENSG00000116128	BCL9	0.0595796	0.271098	0.786875	0.999984	PG4
ENSE00003684403_ENSE00003684403	ENSG00000116128	BCL9	0.0969824	0.440886	0.660249	0.999984	PG4
ENSE00000750460_ENSE00000750460	ENSG00000116138	DNAJC16	-0.0790358	-0.557589	0.577334	0.999984	PG4
ENSE00000750461_ENSE00000750461	ENSG00000116138	DNAJC16	-0.114541	-0.681084	0.496081	0.999984	PG4
ENSE00000750462_ENSE00000750462	ENSG00000116138	DNAJC16	-0.118416	-0.702438	0.482679	0.999984	PG4
ENSE00000750462_ENSE00000750463	ENSG00000116138	DNAJC16	-0.0188325	-0.139925	0.888766	0.999984	PG4
ENSE00000750463_ENSE00000750463	ENSG00000116138	DNAJC16	0.000658323	0.00514607	0.995896	0.999984	PG4
ENSE00001186128_ENSE00001186145	ENSG00000116138	DNAJC16	0.142937	0.770888	0.441078	0.999984	PG4
ENSE00001186145_ENSE00000750460	ENSG00000116138	DNAJC16	-0.0706477	-0.488506	0.625371	0.999984	PG4
ENSE00001186145_ENSE00001186145	ENSG00000116138	DNAJC16	0.0737766	0.576707	0.564354	0.999984	PG4
ENSE00001281104_ENSE00001281104	ENSG00000116138	DNAJC16	-0.105839	-0.683785	0.494376	0.999984	PG4
ENSE00002151398_ENSE00002151398	ENSG00000116138	DNAJC16	-0.0393143	-0.276484	0.782271	0.999984	PG4
ENSE00003465851_ENSE00003465851	ENSG00000116138	DNAJC16	0.0522355	0.408321	0.683184	0.999984	PG4
ENSE00003488977_ENSE00003488977	ENSG00000116138	DNAJC16	0.214127	1.13373	0.257363	0.999984	PG4
ENSE00003690657_ENSE00003660497	ENSG00000116138	DNAJC16	0.163572	0.931031	0.352213	0.999984	PG4
ENSE00003690657_ENSE00003690657	ENSG00000116138	DNAJC16	-0.00642511	-0.0416257	0.966811	0.999984	PG4
ENSE00000835736_ENSE00000835736	ENSG00000116157	GPX7	0.205986	1.38275	0.169292	0.999984	PG4
ENSE00001435777_ENSE00001435777	ENSG00000116157	GPX7	-0.205986	-1.38275	0.169292	0.999984	PG4
ENSE00001848785_ENSE00001848785	ENSG00000116161	CACYBP	-0.0431062	-0.689934	0.490622	0.999984	PG4
ENSE00002211810_ENSE00001848785	ENSG00000116161	CACYBP	-0.0582949	-0.933036	0.351345	0.999984	PG4
ENSE00003608693_ENSE00003608693	ENSG00000116161	CACYBP	0.0160368	0.256676	0.797557	0.999984	PG4
ENSE00003662941_ENSE00003662941	ENSG00000116161	CACYBP	-0.0340604	-0.545152	0.585943	0.999984	PG4
ENSE00003662941_ENSE00003679857	ENSG00000116161	CACYBP	-0.0884277	-1.41532	0.157726	0.999984	PG4
ENSE00003679857_ENSE00003608693	ENSG00000116161	CACYBP	0.117875	1.48662	0.137876	0.999984	PG4
ENSE00002152663_ENSE00002152663	ENSG00000116171	SCP2	-0.0743886	-0.605354	0.545107	0.999984	PG4
ENSE00002199588_ENSE00002199588	ENSG00000116171	SCP2	-0.169202	-1.45017	0.147383	0.999984	PG4
ENSE00003489518_ENSE00003489518	ENSG00000116171	SCP2	-0.0687639	-0.589349	0.555785	0.999984	PG4
ENSE00003630674_ENSE00003630674	ENSG00000116171	SCP2	0.0572209	0.490419	0.623965	0.999984	PG4
ENSE00003667249_ENSE00003636405	ENSG00000116171	SCP2	0.119839	1.0271	0.304668	0.999984	PG4
ENSE00003669237_ENSE00003476279	ENSG00000116171	SCP2	0.118202	1.01306	0.31132	0.999984	PG4
ENSE00003669237_ENSE00003669237	ENSG00000116171	SCP2	0.0552862	0.294076	0.768773	0.999984	PG4
ENSE00003464436_ENSE00003674138	ENSG00000116191	RALGPS2	-0.113087	-1.07021	0.284819	0.999984	PG4
ENSE00003480930_ENSE00003464436	ENSG00000116191	RALGPS2	0.152277	1.08518	0.278138	0.999984	PG4
ENSE00003551226_ENSE00003551226	ENSG00000116191	RALGPS2	-0.126323	-1.19546	0.232228	0.999984	PG4
ENSE00003554005_ENSE00003554005	ENSG00000116191	RALGPS2	0.0672748	0.636658	0.524512	0.999984	PG4
ENSE00003608780_ENSE00003599579	ENSG00000116191	RALGPS2	-0.00079263	-0.00750109	0.994017	0.999984	PG4
ENSE00003608780_ENSE00003608780	ENSG00000116191	RALGPS2	0.0435548	0.412182	0.680306	0.999984	PG4
ENSE00003618106_ENSE00003618106	ENSG00000116191	RALGPS2	0.065062	0.58448	0.559046	0.999984	PG4
ENSE00003634962_ENSE00002155168	ENSG00000116191	RALGPS2	0.103639	0.931036	0.352089	0.999984	PG4
ENSE00003648617_ENSE00003648617	ENSG00000116191	RALGPS2	0.0869298	0.822663	0.410921	0.999984	PG4
ENSE00003674138_ENSE00003674138	ENSG00000116191	RALGPS2	0.0141821	0.134213	0.893265	0.999984	PG4
ENSE00003684109_ENSE00003684109	ENSG00000116191	RALGPS2	-0.032589	-0.308408	0.757845	0.999984	PG4
ENSE00003789490_ENSE00003554005	ENSG00000116191	RALGPS2	0.0151926	0.143776	0.88571	0.999984	PG4
ENSE00003789490_ENSE00003789490	ENSG00000116191	RALGPS2	-0.00200805	-0.0190032	0.984843	0.999984	PG4
ENSE00001711551_ENSE00001711551	ENSG00000116198	CEP104	-0.103422	-1.05823	0.292231	0.999984	PG4
ENSE00003631373_ENSE00003631373	ENSG00000116198	CEP104	0.00952935	0.073877	0.94124	0.999984	PG4
ENSE00003665636_ENSE00003632805	ENSG00000116198	CEP104	-0.0942325	-0.844199	0.400361	0.999984	PG4
ENSE00000922003_ENSE00000922003	ENSG00000116199	FAM20B	-0.0473406	-0.456906	0.648124	0.999984	PG4
ENSE00001067519_ENSE00001067519	ENSG00000116199	FAM20B	-0.0755144	-0.850614	0.395773	0.999984	PG4
ENSE00001338868_ENSE00001338868	ENSG00000116199	FAM20B	-0.0204484	-0.230336	0.818013	0.999984	PG4
ENSE00001338870_ENSE00001338869	ENSG00000116199	FAM20B	0.137845	1.23069	0.219561	0.999984	PG4
ENSE00001338870_ENSE00001338870	ENSG00000116199	FAM20B	0.0441214	0.496995	0.619616	0.999984	PG4
ENSE00000772708_ENSE00000772708	ENSG00000116205	TCEANC2	-0.0897345	-1.50851	0.133079	0.999984	PG4
ENSE00001064661_ENSE00001064661	ENSG00000116205	TCEANC2	0.0103854	0.174586	0.86159	0.999984	PG4
ENSE00003466307_ENSE00003466307	ENSG00000116205	TCEANC2	0.0793491	1.33392	0.18382	0.999984	PG4
ENSE00001659258_ENSE00003789737	ENSG00000116213	WRAP73	-0.0807955	-0.646446	0.518942	0.999984	PG4
ENSE00003492457_ENSE00003492457	ENSG00000116213	WRAP73	0.0398118	0.319148	0.750042	0.999984	PG4
ENSE00003685083_ENSE00003685083	ENSG00000116213	WRAP73	0.0365517	0.309093	0.757664	0.999984	PG4
ENSE00001140118_ENSE00001140118	ENSG00000116221	MRPL37	-0.0492568	-0.55379	0.579967	0.999984	PG4
ENSE00001140118_ENSE00001796659	ENSG00000116221	MRPL37	-0.089085	-1.00158	0.317027	0.999984	PG4
ENSE00001189716_ENSE00001140118	ENSG00000116221	MRPL37	0.149403	0.96737	0.333822	0.999984	PG4
ENSE00001189716_ENSE00001189716	ENSG00000116221	MRPL37	0.00732331	0.0574565	0.954204	0.999984	PG4
ENSE00001422443_ENSE00001422443	ENSG00000116221	MRPL37	0.0055197	0.0620576	0.950541	0.999984	PG4
ENSE00003523495_ENSE00001189716	ENSG00000116221	MRPL37	-0.105942	-1.1911	0.234174	0.999984	PG4
ENSE00003523495_ENSE00003523495	ENSG00000116221	MRPL37	0.0298744	0.335876	0.737103	0.999984	PG4
ENSE00003548193_ENSE00003523495	ENSG00000116221	MRPL37	0.00565251	0.0397306	0.968324	0.999984	PG4
ENSE00003573464_ENSE00003548193	ENSG00000116221	MRPL37	0.118336	0.960244	0.337391	0.999984	PG4
ENSE00003573464_ENSE00003573464	ENSG00000116221	MRPL37	-0.0399776	-0.449466	0.653288	0.999984	PG4
ENSE00001408180_ENSE00001408180	ENSG00000116237	ICMT	-0.042147	-0.285017	0.776089	0.999984	PG4
ENSE00003631599_ENSE00003631599	ENSG00000116237	ICMT	0.042147	0.285017	0.776089	0.999984	PG4
ENSE00001263346_ENSE00001263346	ENSG00000116251	RPL22	-0.114646	-1.06156	0.290145	0.999984	PG4
ENSE00003787449_ENSE00003787449	ENSG00000116251	RPL22	-0.0895678	-1.21802	0.225131	0.999984	PG4
ENSE00000782922_ENSE00000782922	ENSG00000116266	STXBP3	-0.15013	-1.51325	0.130448	0.999984	PG4
ENSE00000782923_ENSE00000782922	ENSG00000116266	STXBP3	-0.1432	-1.44341	0.149137	0.999984	PG4
ENSE00000782924_ENSE00000782924	ENSG00000116266	STXBP3	0.11403	1.14938	0.250602	0.999984	PG4
ENSE00000826648_ENSE00000826648	ENSG00000116266	STXBP3	-0.0800666	-0.807042	0.419784	0.999984	PG4
ENSE00000958049_ENSE00000958049	ENSG00000116266	STXBP3	0.0255705	0.257742	0.796645	0.999984	PG4
ENSE00000958049_ENSE00000958050	ENSG00000116266	STXBP3	-0.155945	-1.48482	0.137824	0.999984	PG4
ENSE00000958050_ENSE00000958050	ENSG00000116266	STXBP3	0.00897813	0.0857835	0.931651	0.999984	PG4
ENSE00000958050_ENSE00003524099	ENSG00000116266	STXBP3	-0.0978535	-0.986328	0.324148	0.999984	PG4
ENSE00001024200_ENSE00001024200	ENSG00000116266	STXBP3	-0.00391881	-0.0395002	0.968497	0.999984	PG4
ENSE00001024200_ENSE00003569608	ENSG00000116266	STXBP3	-0.0413257	-0.416547	0.677075	0.999984	PG4
ENSE00001217296_ENSE00001217296	ENSG00000116266	STXBP3	0.0900128	0.907296	0.364412	0.999984	PG4
ENSE00001217296_ENSE00003664972	ENSG00000116266	STXBP3	0.117388	1.18323	0.236926	0.999984	PG4
ENSE00001217301_ENSE00001217301	ENSG00000116266	STXBP3	-0.0424109	-0.427486	0.669093	0.999984	PG4
ENSE00003492692_ENSE00003492692	ENSG00000116266	STXBP3	-0.0937441	-0.944906	0.344875	0.999984	PG4
ENSE00003569608_ENSE00003462311	ENSG00000116266	STXBP3	-0.0442167	-0.445688	0.655894	0.999984	PG4
ENSE00003569608_ENSE00003569608	ENSG00000116266	STXBP3	-0.00459488	-0.0463147	0.963066	0.999984	PG4
ENSE00003606995_ENSE00001217301	ENSG00000116266	STXBP3	-0.0947889	-0.955437	0.339527	0.999984	PG4
ENSE00003606995_ENSE00003606995	ENSG00000116266	STXBP3	-0.140385	-1.41503	0.157289	0.999984	PG4
ENSE00003684390_ENSE00003492692	ENSG00000116266	STXBP3	0.125579	0.969435	0.332501	0.999984	PG4
ENSE00003688726_ENSE00003688726	ENSG00000116266	STXBP3	0.0933203	0.891107	0.37303	0.999984	PG4
ENSE00001927575_ENSE00001927575	ENSG00000116288	PARK7	0.0141649	0.163112	0.870507	0.999984	PG4
ENSE00002898274_ENSE00001927575	ENSG00000116288	PARK7	-0.0673465	-0.775508	0.438465	0.999984	PG4
ENSE00002898274_ENSE00002898274	ENSG00000116288	PARK7	0.0614574	0.707693	0.479519	0.999984	PG4
ENSE00003499981_ENSE00002898274	ENSG00000116288	PARK7	-0.094968	-1.04003	0.298911	0.999984	PG4
ENSE00003616908_ENSE00003616908	ENSG00000116288	PARK7	-0.048566	-0.559246	0.576284	0.999984	PG4
ENSE00003623984_ENSE00003499981	ENSG00000116288	PARK7	0.0505671	0.582289	0.560676	0.999984	PG4
ENSE00003623984_ENSE00003623984	ENSG00000116288	PARK7	0.0756184	0.87076	0.38437	0.999984	PG4
ENSE00001881763_ENSE00001881763	ENSG00000116337	AMPD2	0.022286	0.198907	0.84238	0.999984	PG4
ENSE00003470581_ENSE00003470581	ENSG00000116337	AMPD2	0.0237423	0.249199	0.803263	0.999984	PG4
ENSE00003514555_ENSE00003514555	ENSG00000116337	AMPD2	0.0373836	0.332537	0.739561	0.999984	PG4
ENSE00003532630_ENSE00003532630	ENSG00000116337	AMPD2	0.0326899	0.383351	0.70155	0.999984	PG4
ENSE00003552314_ENSE00003552314	ENSG00000116337	AMPD2	0.0324008	0.289184	0.772507	0.999984	PG4
ENSE00003552314_ENSE00003572883	ENSG00000116337	AMPD2	0.182228	1.36788	0.17169	0.999984	PG4
ENSE00003560412_ENSE00003560412	ENSG00000116337	AMPD2	0.0346546	0.406391	0.684552	0.999984	PG4
ENSE00003560412_ENSE00003569771	ENSG00000116337	AMPD2	0.00242872	0.0284813	0.977285	0.999984	PG4
ENSE00003569771_ENSE00003569771	ENSG00000116337	AMPD2	-0.0903319	-1.05931	0.28974	0.999984	PG4
ENSE00003573762_ENSE00003573762	ENSG00000116337	AMPD2	0.0345431	0.405083	0.685512	0.999984	PG4
ENSE00003606938_ENSE00003560412	ENSG00000116337	AMPD2	-0.0483702	-0.531697	0.595067	0.999984	PG4
ENSE00003606938_ENSE00003606938	ENSG00000116337	AMPD2	0.0535716	0.628229	0.530013	0.999984	PG4
ENSE00003632436_ENSE00003606938	ENSG00000116337	AMPD2	0.0115857	0.135864	0.891959	0.999984	PG4
ENSE00003649890_ENSE00003514555	ENSG00000116337	AMPD2	-0.100352	-1.04824	0.294808	0.999984	PG4
ENSE00003650525_ENSE00003650525	ENSG00000116337	AMPD2	-0.00576268	-0.0641046	0.948901	0.999984	PG4
ENSE00001461590_ENSE00001461590	ENSG00000116350	SRSF4	-0.0290233	-0.347808	0.728223	0.999984	PG4
ENSE00001911200_ENSE00001911200	ENSG00000116350	SRSF4	0.00428759	0.0492147	0.96078	0.999984	PG4
ENSE00001911200_ENSE00003642524	ENSG00000116350	SRSF4	-0.0498288	-0.597136	0.550857	0.999984	PG4
ENSE00003643122_ENSE00003643122	ENSG00000116350	SRSF4	-0.0716283	-0.858376	0.391355	0.999984	PG4
ENSE00003514783_ENSE00003514783	ENSG00000116353	MECR	-0.0378287	-0.292548	0.76998	0.999984	PG4
ENSE00003541531_ENSE00003541531	ENSG00000116353	MECR	0.0960578	0.579858	0.562252	0.999984	PG4
ENSE00003555300_ENSE00003555300	ENSG00000116353	MECR	0.174617	1.3504	0.177455	0.999984	PG4
ENSE00003576980_ENSE00003514783	ENSG00000116353	MECR	0.114704	0.887065	0.375439	0.999984	PG4
ENSE00003606944_ENSE00003606944	ENSG00000116353	MECR	0.100092	0.774063	0.439233	0.999984	PG4
ENSE00003606944_ENSE00003671182	ENSG00000116353	MECR	0.0915579	0.708062	0.479213	0.999984	PG4
ENSE00003657858_ENSE00003576980	ENSG00000116353	MECR	-0.136539	-1.00624	0.31475	0.999984	PG4
ENSE00003657858_ENSE00003657858	ENSG00000116353	MECR	-0.114613	-0.50424	0.614298	0.999984	PG4
ENSE00003671182_ENSE00003463736	ENSG00000116353	MECR	0.0186939	0.144569	0.885105	0.999984	PG4
ENSE00000790720_ENSE00000790719	ENSG00000116406	EDEM3	0.0384147	0.343908	0.731052	0.999984	PG4
ENSE00000790723_ENSE00000790723	ENSG00000116406	EDEM3	0.0363061	0.3725	0.709669	0.999984	PG4
ENSE00000822908_ENSE00000822908	ENSG00000116406	EDEM3	0.12063	1.16941	0.242762	0.999984	PG4
ENSE00001218809_ENSE00001218809	ENSG00000116406	EDEM3	0.0263275	0.269685	0.787508	0.999984	PG4
ENSE00003477413_ENSE00003477413	ENSG00000116406	EDEM3	0.00573169	0.0616975	0.950827	0.999984	PG4
ENSE00003493303_ENSE00003493303	ENSG00000116406	EDEM3	0.062151	0.669012	0.503778	0.999984	PG4
ENSE00003637402_ENSE00003637402	ENSG00000116406	EDEM3	0.099656	1.07273	0.28388	0.999984	PG4
ENSE00003643810_ENSE00003477413	ENSG00000116406	EDEM3	0.00270334	0.0277362	0.977883	0.999984	PG4
ENSE00001450728_ENSE00000783706	ENSG00000116455	WDR77	-0.0709751	-0.777469	0.437477	0.999984	PG4
ENSE00001450728_ENSE00001450728	ENSG00000116455	WDR77	0.0720687	0.720549	0.471732	0.999984	PG4
ENSE00003591702_ENSE00003615062	ENSG00000116455	WDR77	0.12819	1.40421	0.161262	0.999984	PG4
ENSE00003615062_ENSE00003615062	ENSG00000116455	WDR77	-0.0198203	-0.130218	0.896478	0.999984	PG4
ENSE00003479888_ENSE00001515567	ENSG00000116459	ATP5PB	0.0484675	0.415414	0.678076	0.999984	PG4
ENSE00003479888_ENSE00003479888	ENSG00000116459	ATP5PB	-0.0181339	-0.155425	0.876569	0.999984	PG4
ENSE00003549361_ENSE00003549361	ENSG00000116459	ATP5PB	-0.0134625	-0.115387	0.9082	0.999984	PG4
ENSE00003508199_ENSE00003508199	ENSG00000116473	RAP1A	-0.31391	-1.38821	0.167649	0.999984	PG4
ENSE00003688012_ENSE00003508199	ENSG00000116473	RAP1A	0.31391	1.38821	0.167649	0.999984	PG4
ENSE00001850850_ENSE00003469872	ENSG00000116478	HDAC1	0.130057	1.11032	0.267209	0.999984	PG4
ENSE00003469455_ENSE00003469455	ENSG00000116478	HDAC1	-0.0287581	-0.245512	0.806125	0.999984	PG4
ENSE00003547692_ENSE00003547692	ENSG00000116478	HDAC1	0.0299014	0.255273	0.79858	0.999984	PG4
ENSE00003550072_ENSE00003550072	ENSG00000116478	HDAC1	-0.0249758	-0.202539	0.839549	0.999984	PG4
ENSE00003564227_ENSE00003564227	ENSG00000116478	HDAC1	-0.0251844	-0.215003	0.829822	0.999984	PG4
ENSE00003564227_ENSE00003638824	ENSG00000116478	HDAC1	-0.00145779	-0.0124454	0.990074	0.999984	PG4
ENSE00003567410_ENSE00003567410	ENSG00000116478	HDAC1	-0.0872896	-0.745205	0.456375	0.999984	PG4
ENSE00003638824_ENSE00003638824	ENSG00000116478	HDAC1	-0.0448216	-0.382648	0.702086	0.999984	PG4
ENSE00003657444_ENSE00003567410	ENSG00000116478	HDAC1	0.0451807	0.385715	0.699815	0.999984	PG4
ENSE00003657444_ENSE00003657444	ENSG00000116478	HDAC1	0.00288855	0.023137	0.981547	0.999984	PG4
ENSE00003691785_ENSE00003691785	ENSG00000116478	HDAC1	-0.00718317	-0.0613239	0.951117	0.999984	PG4
ENSE00003479895_ENSE00003479895	ENSG00000116489	CAPZA1	-0.0716944	-0.801695	0.423068	0.999984	PG4
ENSE00003479895_ENSE00003480570	ENSG00000116489	CAPZA1	0.00327213	0.0365893	0.970825	0.999984	PG4
ENSE00003488752_ENSE00003583937	ENSG00000116489	CAPZA1	-0.0509	-0.569169	0.569468	0.999984	PG4
ENSE00003580903_ENSE00003479895	ENSG00000116489	CAPZA1	-0.0805006	-0.900166	0.368417	0.999984	PG4
ENSE00003583937_ENSE00003580903	ENSG00000116489	CAPZA1	0.0374926	0.419246	0.675196	0.999984	PG4
ENSE00003602948_ENSE00003602948	ENSG00000116489	CAPZA1	0.11705	1.30887	0.191112	0.999984	PG4
ENSE00003630790_ENSE00003673353	ENSG00000116489	CAPZA1	-0.0848646	-0.948966	0.343045	0.999984	PG4
ENSE00003673353_ENSE00001929239	ENSG00000116489	CAPZA1	-0.04907	-0.548707	0.583424	0.999984	PG4
ENSE00003510736_ENSE00003510736	ENSG00000116497	S100PBP	-0.189304	-1.12053	0.264888	0.999984	PG4
ENSE00003679277_ENSE00003679277	ENSG00000116497	S100PBP	0.189304	1.12053	0.264888	0.999984	PG4
ENSE00001880952_ENSE00003552821	ENSG00000116521	SCAMP3	-0.0626937	-0.482614	0.630006	0.999984	PG4
ENSE00003552821_ENSE00003552821	ENSG00000116521	SCAMP3	0.0206928	0.155404	0.876692	0.999984	PG4
ENSE00003552821_ENSE00003650348	ENSG00000116521	SCAMP3	0.0488414	0.352775	0.724705	0.999984	PG4
ENSE00000558165_ENSE00000558165	ENSG00000116539	ASH1L	0.166696	1.16116	0.249081	0.999984	PG4
ENSE00000961140_ENSE00000961140	ENSG00000116539	ASH1L	-0.166696	-1.16116	0.249081	0.999984	PG4
ENSE00000956026_ENSE00000956026	ENSG00000116560	SFPQ	-0.0199285	-0.260488	0.794546	0.999984	PG4
ENSE00000956027_ENSE00000956027	ENSG00000116560	SFPQ	0.0579292	0.757201	0.449124	0.999984	PG4
ENSE00000956028_ENSE00000956028	ENSG00000116560	SFPQ	0.106059	1.38631	0.165989	0.999984	PG4
ENSE00000956029_ENSE00000956029	ENSG00000116560	SFPQ	0.0367947	0.480948	0.630668	0.999984	PG4
ENSE00000956029_ENSE00000956030	ENSG00000116560	SFPQ	-0.00580767	-0.0759128	0.939505	0.999984	PG4
ENSE00000956030_ENSE00000956030	ENSG00000116560	SFPQ	0.0828875	1.08343	0.2789	0.999984	PG4
ENSE00000956031_ENSE00000956031	ENSG00000116560	SFPQ	-0.0426365	-0.557307	0.577453	0.999984	PG4
ENSE00000956031_ENSE00000956032	ENSG00000116560	SFPQ	0.0156235	0.204217	0.838229	0.999984	PG4
ENSE00000956032_ENSE00000956033	ENSG00000116560	SFPQ	-0.0182584	-0.238658	0.811424	0.999984	PG4
ENSE00001460205_ENSE00001460205	ENSG00000116560	SFPQ	-0.0185805	-0.242869	0.808161	0.999984	PG4
ENSE00001460236_ENSE00000956026	ENSG00000116560	SFPQ	-0.00787411	-0.102924	0.918046	0.999984	PG4
ENSE00001460236_ENSE00001460236	ENSG00000116560	SFPQ	-0.0501371	-0.655348	0.512407	0.999984	PG4
ENSE00000960946_ENSE00000960946	ENSG00000116580	GON4L	0.133035	0.96847	0.333121	0.999984	PG4
ENSE00001446899_ENSE00001446899	ENSG00000116580	GON4L	-0.0387773	-0.423052	0.672378	0.999984	PG4
ENSE00002350299_ENSE00002350299	ENSG00000116580	GON4L	-0.0404118	-0.323785	0.746191	0.999984	PG4
ENSE00002365757_ENSE00002365757	ENSG00000116580	GON4L	0.0765128	0.749242	0.453946	0.999984	PG4
ENSE00002404392_ENSE00002404392	ENSG00000116580	GON4L	-0.102451	-0.842687	0.399672	0.999984	PG4
ENSE00002421847_ENSE00002421847	ENSG00000116580	GON4L	-0.0017351	-0.0189296	0.984902	0.999984	PG4
ENSE00003467263_ENSE00003467263	ENSG00000116580	GON4L	-0.0498599	-0.543961	0.586629	0.999984	PG4
ENSE00003484790_ENSE00003484790	ENSG00000116580	GON4L	-0.00171097	-0.0186663	0.985112	0.999984	PG4
ENSE00003504740_ENSE00003465744	ENSG00000116580	GON4L	-0.00395216	-0.0431172	0.96562	0.999984	PG4
ENSE00003504740_ENSE00003504740	ENSG00000116580	GON4L	0.0457398	0.499012	0.617917	0.999984	PG4
ENSE00003551603_ENSE00003551603	ENSG00000116580	GON4L	0.0727178	0.665588	0.505879	0.999984	PG4
ENSE00003605289_ENSE00003534348	ENSG00000116580	GON4L	-0.103608	-0.941006	0.347004	0.999984	PG4
ENSE00003658150_ENSE00003658150	ENSG00000116580	GON4L	-0.0300552	-0.307648	0.758436	0.999984	PG4
ENSE00003661691_ENSE00003661691	ENSG00000116580	GON4L	-0.0330967	-0.361078	0.718142	0.999984	PG4
ENSE00003669431_ENSE00003669431	ENSG00000116580	GON4L	0.0999993	1.03284	0.302012	0.999984	PG4
ENSE00000788585_ENSE00003704588	ENSG00000116584	ARHGEF2	-0.123356	-1.22405	0.221155	0.999984	PG4
ENSE00000788587_ENSE00000788586	ENSG00000116584	ARHGEF2	0.0318369	0.315916	0.752117	0.999984	PG4
ENSE00000788587_ENSE00000788587	ENSG00000116584	ARHGEF2	0.0343859	0.34121	0.733001	0.999984	PG4
ENSE00003488715_ENSE00000788587	ENSG00000116584	ARHGEF2	0.166996	1.47684	0.139962	0.999984	PG4
ENSE00003488715_ENSE00003488715	ENSG00000116584	ARHGEF2	-0.0665489	-0.660361	0.50914	0.999984	PG4
ENSE00003635992_ENSE00003635992	ENSG00000116584	ARHGEF2	-0.0117948	-0.117039	0.906847	0.999984	PG4
ENSE00003703255_ENSE00003703255	ENSG00000116584	ARHGEF2	0.00743389	0.073766	0.941208	0.999984	PG4
ENSE00003703255_ENSE00003705139	ENSG00000116584	ARHGEF2	0.0194834	0.193332	0.846729	0.999984	PG4
ENSE00003703944_ENSE00003703944	ENSG00000116584	ARHGEF2	0.075203	0.746235	0.455661	0.999984	PG4
ENSE00003703944_ENSE00003704391	ENSG00000116584	ARHGEF2	0.00279986	0.0277829	0.97784	0.999984	PG4
ENSE00003704391_ENSE00003704391	ENSG00000116584	ARHGEF2	-0.0148482	-0.147338	0.882888	0.999984	PG4
ENSE00003706783_ENSE00003706783	ENSG00000116584	ARHGEF2	-0.0129835	-0.128835	0.897509	0.999984	PG4
ENSE00003708969_ENSE00003703478	ENSG00000116584	ARHGEF2	-0.114026	-0.757484	0.448898	0.999984	PG4
ENSE00003709770_ENSE00003706783	ENSG00000116584	ARHGEF2	-0.0319	-0.316542	0.751642	0.999984	PG4
ENSE00003709770_ENSE00003709770	ENSG00000116584	ARHGEF2	-0.0485673	-0.481931	0.629937	0.999984	PG4
ENSE00003710595_ENSE00003703255	ENSG00000116584	ARHGEF2	8.94255e-05	0.000887364	0.999292	0.999984	PG4
ENSE00003711203_ENSE00003711203	ENSG00000116584	ARHGEF2	-0.00667621	-0.0662476	0.947191	0.999984	PG4
ENSE00003711330_ENSE00003711330	ENSG00000116584	ARHGEF2	0.0852195	0.845628	0.397917	0.999984	PG4
ENSE00000961270_ENSE00000961270	ENSG00000116586	LAMTOR2	0.0347342	0.337892	0.735682	0.999984	PG4
ENSE00000961270_ENSE00003494567	ENSG00000116586	LAMTOR2	0.0845624	0.786432	0.432238	0.999984	PG4
ENSE00001783354_ENSE00001783354	ENSG00000116586	LAMTOR2	0.0232081	0.215836	0.829263	0.999984	PG4
ENSE00003494567_ENSE00003494567	ENSG00000116586	LAMTOR2	0.0478654	0.465633	0.641818	0.999984	PG4
ENSE00003470704_ENSE00003470704	ENSG00000116604	MEF2D	0.0263799	0.228063	0.819797	0.999984	PG4
ENSE00003706575_ENSE00001433191	ENSG00000116604	MEF2D	0.0242621	0.174222	0.861842	0.999984	PG4
ENSE00003706575_ENSE00003706575	ENSG00000116604	MEF2D	-0.136585	-1.42602	0.155201	0.999984	PG4
ENSE00003710866_ENSE00003705570	ENSG00000116604	MEF2D	-0.0892684	-0.96756	0.334268	0.999984	PG4
ENSE00000857913_ENSE00000857913	ENSG00000116641	DOCK7	-0.0889464	-0.792782	0.428025	0.999984	PG4
ENSE00000857935_ENSE00000857935	ENSG00000116641	DOCK7	0.133093	0.842065	0.399881	0.999984	PG4
ENSE00000906214_ENSE00000906214	ENSG00000116641	DOCK7	-0.00736724	-0.0455114	0.963706	0.999984	PG4
ENSE00000956719_ENSE00000956719	ENSG00000116641	DOCK7	0.10136	0.954039	0.340212	0.999984	PG4
ENSE00001171158_ENSE00001171158	ENSG00000116641	DOCK7	-0.0114374	-0.107654	0.914284	0.999984	PG4
ENSE00001365553_ENSE00001365553	ENSG00000116641	DOCK7	-0.0450741	-0.424256	0.671437	0.999984	PG4
ENSE00001371638_ENSE00001371638	ENSG00000116641	DOCK7	0.0767405	0.722314	0.470209	0.999984	PG4
ENSE00001373692_ENSE00001373692	ENSG00000116641	DOCK7	0.120039	1.05684	0.290746	0.999984	PG4
ENSE00001609612_ENSE00001609612	ENSG00000116641	DOCK7	0.0282861	0.266241	0.790089	0.999984	PG4
ENSE00001642806_ENSE00001696248	ENSG00000116641	DOCK7	-0.11064	-1.04139	0.297855	0.999984	PG4
ENSE00001672788_ENSE00001672788	ENSG00000116641	DOCK7	-0.0724164	-0.643577	0.519944	0.999984	PG4
ENSE00001672788_ENSE00001800119	ENSG00000116641	DOCK7	0.00769476	0.0724263	0.942272	0.999984	PG4
ENSE00001696248_ENSE00001375459	ENSG00000116641	DOCK7	0.13884	1.23824	0.215812	0.999984	PG4
ENSE00001709791_ENSE00001709791	ENSG00000116641	DOCK7	-0.142079	-1.09555	0.273443	0.999984	PG4
ENSE00001712470_ENSE00001712470	ENSG00000116641	DOCK7	-0.0322961	-0.303985	0.76118	0.999984	PG4
ENSE00001713828_ENSE00001713828	ENSG00000116641	DOCK7	0.0802913	0.514248	0.607151	0.999984	PG4
ENSE00001764115_ENSE00003612008	ENSG00000116641	DOCK7	-0.0587227	-0.452745	0.650795	0.999984	PG4
ENSE00001800119_ENSE00001800119	ENSG00000116641	DOCK7	0.0439027	0.413231	0.679494	0.999984	PG4
ENSE00003546182_ENSE00003546182	ENSG00000116641	DOCK7	-0.051778	-0.487356	0.626074	0.999984	PG4
ENSE00003546182_ENSE00003672862	ENSG00000116641	DOCK7	-0.0424321	-0.399389	0.689661	0.999984	PG4
ENSE00003562389_ENSE00001656921	ENSG00000116641	DOCK7	0.0752691	0.66893	0.503639	0.999984	PG4
ENSE00003562389_ENSE00003562389	ENSG00000116641	DOCK7	-0.0492088	-0.385301	0.700067	0.999984	PG4
ENSE00003612008_ENSE00003612008	ENSG00000116641	DOCK7	0.0457826	0.430925	0.666582	0.999984	PG4
ENSE00003672862_ENSE00003672862	ENSG00000116641	DOCK7	-0.0450114	-0.423666	0.671868	0.999984	PG4
ENSE00000743131_ENSE00000743131	ENSG00000116649	SRM	0.00784329	0.0839427	0.933135	0.999984	PG4
ENSE00001836529_ENSE00001836529	ENSG00000116649	SRM	0.0543436	0.581612	0.561084	0.999984	PG4
ENSE00002811250_ENSE00002811250	ENSG00000116649	SRM	0.0253678	0.271498	0.786117	0.999984	PG4
ENSE00003658005_ENSE00003658005	ENSG00000116649	SRM	-0.106774	-1.14274	0.253678	0.999984	PG4
ENSE00003658005_ENSE00003694014	ENSG00000116649	SRM	0.00613621	0.0656727	0.947664	0.999984	PG4
ENSE00003694014_ENSE00003694014	ENSG00000116649	SRM	0.040478	0.433216	0.66504	0.999984	PG4
ENSE00003694014_ENSE00003786400	ENSG00000116649	SRM	0.0241688	0.245544	0.806133	0.999984	PG4
ENSE00003786400_ENSE00000743124	ENSG00000116649	SRM	-0.17765	-1.32217	0.186701	0.999984	PG4
ENSE00003786400_ENSE00003786400	ENSG00000116649	SRM	0.0367353	0.393159	0.694366	0.999984	PG4
ENSE00000743829_ENSE00000743829	ENSG00000116661	FBXO2	-0.194121	-1.28868	0.198841	0.999984	PG4
ENSE00001042700_ENSE00001042700	ENSG00000116661	FBXO2	0.0102614	0.0711109	0.943373	0.999984	PG4
ENSE00003570974_ENSE00003570974	ENSG00000116661	FBXO2	0.0717013	0.44465	0.657002	0.999984	PG4
ENSE00003813131_ENSE00003813131	ENSG00000116661	FBXO2	-0.095176	-0.722153	0.470954	0.999984	PG4
ENSE00001958879_ENSE00001958879	ENSG00000116663	FBXO6	-0.0310669	-0.130794	0.896149	0.999984	PG4
ENSE00003525177_ENSE00003525177	ENSG00000116663	FBXO6	0.330143	1.3435	0.181549	0.999984	PG4
ENSE00003678106_ENSE00003678106	ENSG00000116663	FBXO6	-0.293361	-1.20098	0.232034	0.999984	PG4
ENSE00000743991_ENSE00000743991	ENSG00000116670	MAD2L2	0.0703139	0.519526	0.604252	0.999984	PG4
ENSE00000818925_ENSE00000818925	ENSG00000116670	MAD2L2	0.0904659	0.670391	0.503764	0.999984	PG4
ENSE00003641668_ENSE00003641668	ENSG00000116670	MAD2L2	-0.172064	-1.23097	0.220495	0.999984	PG4
ENSE00003504613_ENSE00003555996	ENSG00000116679	IVNS1ABP	-0.064967	-0.485951	0.627537	0.999984	PG4
ENSE00003555523_ENSE00003555523	ENSG00000116679	IVNS1ABP	0.0150677	0.0916569	0.927063	0.999984	PG4
ENSE00003555996_ENSE00003555996	ENSG00000116679	IVNS1ABP	0.0546491	0.429355	0.66813	0.999984	PG4
ENSE00003649901_ENSE00003649901	ENSG00000116679	IVNS1ABP	-0.0606778	-0.455109	0.649528	0.999984	PG4
ENSE00003678304_ENSE00003662424	ENSG00000116679	IVNS1ABP	0.129566	0.635558	0.525796	0.999984	PG4
ENSE00001470962_ENSE00001470962	ENSG00000116685	KIAA2013	0.0461206	0.520409	0.603473	0.999984	PG4
ENSE00001618211_ENSE00001618211	ENSG00000116688	MFN2	-0.0399712	-0.560122	0.575545	0.999984	PG4
ENSE00001654095_ENSE00001654095	ENSG00000116688	MFN2	-0.0072739	-0.10193	0.918836	0.999984	PG4
ENSE00001674753_ENSE00001674753	ENSG00000116688	MFN2	-0.0459902	-0.609849	0.542126	0.999984	PG4
ENSE00001684279_ENSE00001674753	ENSG00000116688	MFN2	-0.00721559	-0.101113	0.919485	0.999984	PG4
ENSE00001684279_ENSE00001684279	ENSG00000116688	MFN2	0.123678	1.17321	0.241045	0.999984	PG4
ENSE00001684472_ENSE00001684472	ENSG00000116688	MFN2	0.0514223	0.720588	0.471363	0.999984	PG4
ENSE00001698937_ENSE00001684279	ENSG00000116688	MFN2	-0.0954403	-1.33742	0.181447	0.999984	PG4
ENSE00001770250_ENSE00001770250	ENSG00000116688	MFN2	-0.0356847	-0.500054	0.617168	0.999984	PG4
ENSE00001777072_ENSE00001777072	ENSG00000116688	MFN2	-0.0453966	-0.60133	0.547782	0.999984	PG4
ENSE00001785284_ENSE00001785284	ENSG00000116688	MFN2	-0.0158184	-0.221665	0.824628	0.999984	PG4
ENSE00001785362_ENSE00001618211	ENSG00000116688	MFN2	0.0315713	0.36783	0.713092	0.999984	PG4
ENSE00001785362_ENSE00001785362	ENSG00000116688	MFN2	-0.0448197	-0.628065	0.530132	0.999984	PG4
ENSE00002228720_ENSE00002228720	ENSG00000116688	MFN2	-0.107196	-1.50215	0.133432	0.999984	PG4
ENSE00000818973_ENSE00000818973	ENSG00000116691	MIIP	0.0626112	0.54198	0.588478	0.999984	PG4
ENSE00003517689_ENSE00003517689	ENSG00000116691	MIIP	0.049679	0.444758	0.65701	0.999984	PG4
ENSE00003579615_ENSE00003579615	ENSG00000116691	MIIP	-0.127109	-1.05879	0.291061	0.999984	PG4
ENSE00003645178_ENSE00003513763	ENSG00000116691	MIIP	0.00331688	0.0220249	0.982452	0.999984	PG4
ENSE00001067890_ENSE00001067890	ENSG00000116698	SMG7	0.00535425	0.0627734	0.94997	0.999984	PG4
ENSE00002265805_ENSE00002265805	ENSG00000116698	SMG7	-0.072082	-0.845091	0.398435	0.999984	PG4
ENSE00002273510_ENSE00002273510	ENSG00000116698	SMG7	0.0969019	1.13608	0.256428	0.999984	PG4
ENSE00002291476_ENSE00002291476	ENSG00000116698	SMG7	-0.0555647	-0.62064	0.535099	0.999984	PG4
ENSE00003473695_ENSE00003473695	ENSG00000116698	SMG7	-0.0734007	-0.775267	0.438522	0.999984	PG4
ENSE00003526626_ENSE00003526626	ENSG00000116698	SMG7	-0.0391554	-0.350604	0.726022	0.999984	PG4
ENSE00003526626_ENSE00003564244	ENSG00000116698	SMG7	-0.142505	-1.05705	0.290964	0.999984	PG4
ENSE00003564244_ENSE00002230482	ENSG00000116698	SMG7	-0.0344472	-0.40386	0.686476	0.999984	PG4
ENSE00003564244_ENSE00003564244	ENSG00000116698	SMG7	-0.180899	-1.34183	0.180216	0.999984	PG4
ENSE00003768423_ENSE00003473695	ENSG00000116698	SMG7	0.105738	0.844428	0.398805	0.999984	PG4
ENSE00003768423_ENSE00003768423	ENSG00000116698	SMG7	-0.0435086	-0.451446	0.65185	0.999984	PG4
ENSE00000774239_ENSE00000774239	ENSG00000116701	NCF2	0.181457	1.31152	0.19003	0.999984	PG4
ENSE00000774239_ENSE00001813568	ENSG00000116701	NCF2	0.0800185	0.480686	0.630861	0.999984	PG4
ENSE00000774243_ENSE00000774243	ENSG00000116701	NCF2	-0.0964561	-0.697154	0.485893	0.999984	PG4
ENSE00000774243_ENSE00003463092	ENSG00000116701	NCF2	0.0927468	0.595862	0.551422	0.999984	PG4
ENSE00000774250_ENSE00000922163	ENSG00000116701	NCF2	0.0713717	0.515852	0.606089	0.999984	PG4
ENSE00000922161_ENSE00000774245	ENSG00000116701	NCF2	0.0838055	0.573114	0.566716	0.999984	PG4
ENSE00000922162_ENSE00000922162	ENSG00000116701	NCF2	-0.034257	-0.247598	0.804504	0.999984	PG4
ENSE00000922163_ENSE00000922163	ENSG00000116701	NCF2	0.208196	1.50477	0.132746	0.999984	PG4
ENSE00001813568_ENSE00001813568	ENSG00000116701	NCF2	0.05893	0.381401	0.702999	0.999984	PG4
ENSE00001896738_ENSE00001896738	ENSG00000116701	NCF2	-0.17783	-1.2853	0.199031	0.999984	PG4
ENSE00003550841_ENSE00000774243	ENSG00000116701	NCF2	-0.140233	-0.907605	0.364338	0.999984	PG4
ENSE00003550841_ENSE00003550841	ENSG00000116701	NCF2	-0.0727135	-0.52555	0.599335	0.999984	PG4
ENSE00003683743_ENSE00003683743	ENSG00000116701	NCF2	0.0334509	0.241773	0.809013	0.999984	PG4
ENSE00003685516_ENSE00003685516	ENSG00000116701	NCF2	0.00540621	0.0390744	0.96884	0.999984	PG4
ENSE00001377373_ENSE00001377373	ENSG00000116731	PRDM2	-0.0019271	-0.0193551	0.98457	0.999984	PG4
ENSE00001644268_ENSE00001644268	ENSG00000116731	PRDM2	0.061014	0.612804	0.540442	0.999984	PG4
ENSE00001703660_ENSE00001703660	ENSG00000116731	PRDM2	0.0661982	0.516301	0.606001	0.999984	PG4
ENSE00003545519_ENSE00003545519	ENSG00000116731	PRDM2	-0.0220384	-0.201611	0.840349	0.999984	PG4
ENSE00003684939_ENSE00001377373	ENSG00000116731	PRDM2	-0.139952	-1.26248	0.207695	0.999984	PG4
ENSE00003684939_ENSE00003684939	ENSG00000116731	PRDM2	0.032177	0.323175	0.746774	0.999984	PG4
ENSE00000790952_ENSE00000790952	ENSG00000116741	RGS2	-0.245053	-1.00821	0.315291	0.999984	PG4
ENSE00000790952_ENSE00000869805	ENSG00000116741	RGS2	0.290844	1.20921	0.228851	0.999984	PG4
ENSE00003576333_ENSE00003576333	ENSG00000116741	RGS2	-0.0518005	-0.21343	0.831337	0.999984	PG4
ENSE00001444506_ENSE00001444506	ENSG00000116747	TROVE2	0.0858972	1.10853	0.268173	0.999984	PG4
ENSE00001444507_ENSE00001444507	ENSG00000116747	TROVE2	-7.94047e-05	-0.00107897	0.99914	0.999984	PG4
ENSE00001444507_ENSE00003639502	ENSG00000116747	TROVE2	-0.0345589	-0.469597	0.638851	0.999984	PG4
ENSE00003492139_ENSE00003492139	ENSG00000116747	TROVE2	0.0668655	0.908589	0.364011	0.999984	PG4
ENSE00003518607_ENSE00003518607	ENSG00000116747	TROVE2	0.0271429	0.368825	0.712417	0.999984	PG4
ENSE00003628009_ENSE00003628009	ENSG00000116747	TROVE2	-0.0401023	-0.544921	0.586054	0.999984	PG4
ENSE00003639502_ENSE00003639502	ENSG00000116747	TROVE2	-0.0622622	-0.846037	0.397943	0.999984	PG4
ENSE00003657335_ENSE00003657335	ENSG00000116747	TROVE2	-0.0344853	-0.468596	0.639566	0.999984	PG4
ENSE00000784381_ENSE00000784381	ENSG00000116752	BCAS2	-0.0037167	-0.0642767	0.948775	0.999984	PG4
ENSE00000784381_ENSE00003685126	ENSG00000116752	BCAS2	-0.00862425	-0.149148	0.881495	0.999984	PG4
ENSE00001450297_ENSE00001450297	ENSG00000116752	BCAS2	0.00561726	0.0971451	0.922649	0.999984	PG4
ENSE00001450298_ENSE00003489595	ENSG00000116752	BCAS2	-0.0196933	-0.340576	0.73356	0.999984	PG4
ENSE00003489595_ENSE00000784381	ENSG00000116752	BCAS2	-0.0357913	-0.618976	0.536203	0.999984	PG4
ENSE00003564914_ENSE00001450297	ENSG00000116752	BCAS2	-0.0729916	-1.20202	0.229901	0.999984	PG4
ENSE00003685126_ENSE00003661043	ENSG00000116752	BCAS2	0.0615493	1.06444	0.287625	0.999984	PG4
ENSE00003685126_ENSE00003685126	ENSG00000116752	BCAS2	-0.038251	-0.545565	0.585599	0.999984	PG4
ENSE00001453978_ENSE00001453978	ENSG00000116754	SRSF11	0.0363421	0.546501	0.584978	0.999984	PG4
ENSE00003566601_ENSE00003601061	ENSG00000116754	SRSF11	0.0225431	0.338996	0.734763	0.999984	PG4
ENSE00003588430_ENSE00003519477	ENSG00000116754	SRSF11	-0.0393144	-0.591197	0.55467	0.999984	PG4
ENSE00003588430_ENSE00003588430	ENSG00000116754	SRSF11	-0.0331676	-0.498764	0.618176	0.999984	PG4
ENSE00003601061_ENSE00003601061	ENSG00000116754	SRSF11	-0.0490328	-0.73734	0.46128	0.999984	PG4
ENSE00003601061_ENSE00003654799	ENSG00000116754	SRSF11	0.0459211	0.690547	0.490188	0.999984	PG4
ENSE00003614070_ENSE00003588430	ENSG00000116754	SRSF11	-0.0751108	-1.12949	0.25926	0.999984	PG4
ENSE00001820657_ENSE00001820657	ENSG00000116761	CTH	-0.184849	-0.810245	0.418793	0.999984	PG4
ENSE00003539495_ENSE00003539495	ENSG00000116761	CTH	0.251312	1.30135	0.194684	0.999984	PG4
ENSE00003577173_ENSE00003577173	ENSG00000116761	CTH	-0.0488284	-0.261869	0.793701	0.999984	PG4
ENSE00003652860_ENSE00003652860	ENSG00000116761	CTH	-0.0719656	-0.358183	0.720596	0.999984	PG4
ENSE00000544313_ENSE00000544313	ENSG00000116771	AGMAT	0.165721	0.891376	0.373636	0.999984	PG4
ENSE00000750536_ENSE00000750536	ENSG00000116771	AGMAT	0.0204858	0.126125	0.89974	0.999984	PG4
ENSE00001065445_ENSE00001065456	ENSG00000116786	PLEKHM2	0.0669968	0.535497	0.59251	0.999984	PG4
ENSE00001065449_ENSE00001065449	ENSG00000116786	PLEKHM2	0.0799239	0.769774	0.441746	0.999984	PG4
ENSE00001065449_ENSE00001065451	ENSG00000116786	PLEKHM2	-0.0781768	-0.513539	0.607768	0.999984	PG4
ENSE00001065451_ENSE00001065451	ENSG00000116786	PLEKHM2	0.0674768	0.649892	0.516018	0.999984	PG4
ENSE00001065456_ENSE00001065456	ENSG00000116786	PLEKHM2	0.0903322	0.87002	0.384647	0.999984	PG4
ENSE00003489543_ENSE00003489543	ENSG00000116786	PLEKHM2	-0.0191853	-0.152317	0.87899	0.999984	PG4
ENSE00003574365_ENSE00003574365	ENSG00000116786	PLEKHM2	-0.0678569	-0.583183	0.559996	0.999984	PG4
ENSE00003652939_ENSE00003652939	ENSG00000116786	PLEKHM2	-0.0282728	-0.272305	0.785484	0.999984	PG4
ENSE00003684504_ENSE00001952601	ENSG00000116786	PLEKHM2	0.0742195	0.714833	0.474998	0.999984	PG4
ENSE00000774937_ENSE00000774937	ENSG00000116791	CRYZ	0.0539204	0.584464	0.559112	0.999984	PG4
ENSE00000774938_ENSE00000774938	ENSG00000116791	CRYZ	0.106626	1.15576	0.248204	0.999984	PG4
ENSE00000774939_ENSE00000774939	ENSG00000116791	CRYZ	-0.00185171	-0.0200714	0.983993	0.999984	PG4
ENSE00000774940_ENSE00000774939	ENSG00000116791	CRYZ	0.013129	0.133689	0.89369	0.999984	PG4
ENSE00000956978_ENSE00000774940	ENSG00000116791	CRYZ	0.0162221	0.13551	0.892251	0.999984	PG4
ENSE00000956978_ENSE00000956978	ENSG00000116791	CRYZ	-0.123976	-1.34383	0.179475	0.999984	PG4
ENSE00001312257_ENSE00001312257	ENSG00000116791	CRYZ	-0.0567909	-0.615579	0.538389	0.999984	PG4
ENSE00001312257_ENSE00003478858	ENSG00000116791	CRYZ	-0.0364678	-0.395289	0.69276	0.999984	PG4
ENSE00001927007_ENSE00001927007	ENSG00000116791	CRYZ	-0.0341884	-0.370581	0.711071	0.999984	PG4
ENSE00003478858_ENSE00000956978	ENSG00000116791	CRYZ	0.0328567	0.337535	0.735823	0.999984	PG4
ENSE00003478858_ENSE00003478858	ENSG00000116791	CRYZ	0.0419952	0.455203	0.649116	0.999984	PG4
ENSE00000751339_ENSE00000751339	ENSG00000116809	ZBTB17	-0.0794772	-1.02764	0.304489	0.999984	PG4
ENSE00001684066_ENSE00001684066	ENSG00000116809	ZBTB17	-0.10259	-1.32649	0.185127	0.999984	PG4
ENSE00001684066_ENSE00003495867	ENSG00000116809	ZBTB17	0.0769301	0.832467	0.405441	0.999984	PG4
ENSE00003461772_ENSE00003461772	ENSG00000116809	ZBTB17	0.0816128	1.05525	0.291689	0.999984	PG4
ENSE00003495867_ENSE00003467258	ENSG00000116809	ZBTB17	0.0456107	0.589746	0.555559	0.999984	PG4
ENSE00003495867_ENSE00003495867	ENSG00000116809	ZBTB17	-0.0525398	-0.679339	0.497157	0.999984	PG4
ENSE00003499285_ENSE00003499285	ENSG00000116809	ZBTB17	-0.030579	-0.395386	0.692683	0.999984	PG4
ENSE00003533721_ENSE00003533721	ENSG00000116809	ZBTB17	0.124801	1.34178	0.180122	0.999984	PG4
ENSE00003552718_ENSE00003533721	ENSG00000116809	ZBTB17	-0.0733093	-0.57632	0.564592	0.999984	PG4
ENSE00003552718_ENSE00003552718	ENSG00000116809	ZBTB17	-0.0589156	-0.62861	0.529818	0.999984	PG4
ENSE00003634264_ENSE00003634264	ENSG00000116809	ZBTB17	0.0602132	0.778556	0.436515	0.999984	PG4
ENSE00003671533_ENSE00003518767	ENSG00000116809	ZBTB17	0.0988128	1.27765	0.201815	0.999984	PG4
ENSE00000785006_ENSE00000785006	ENSG00000116824	CD2	-0.642251	-1.02703	0.309802	0.999984	PG4
ENSE00001141790_ENSE00001141790	ENSG00000116824	CD2	0.642251	1.02703	0.309802	0.999984	PG4
ENSE00000913414_ENSE00000913413	ENSG00000116830	TTF2	-0.0661233	-0.524142	0.600432	0.999984	PG4
ENSE00000913415_ENSE00000913415	ENSG00000116830	TTF2	-0.0397448	-0.341106	0.733179	0.999984	PG4
ENSE00000913418_ENSE00000913417	ENSG00000116830	TTF2	-0.0468226	-0.425261	0.670845	0.999984	PG4
ENSE00000913419_ENSE00000913418	ENSG00000116830	TTF2	0.151206	0.942667	0.346345	0.999984	PG4
ENSE00001450097_ENSE00001450097	ENSG00000116830	TTF2	-0.0516429	-0.44322	0.657814	0.999984	PG4
ENSE00003458367_ENSE00003458367	ENSG00000116830	TTF2	-0.00804835	-0.0767069	0.93889	0.999984	PG4
ENSE00003594168_ENSE00003594168	ENSG00000116830	TTF2	0.203294	1.35175	0.17712	0.999984	PG4
ENSE00003624797_ENSE00003624797	ENSG00000116830	TTF2	-0.0792946	-0.436207	0.662891	0.999984	PG4
ENSE00003656238_ENSE00003656238	ENSG00000116830	TTF2	-0.0224448	-0.213917	0.830707	0.999984	PG4
ENSE00003672195_ENSE00003672195	ENSG00000116830	TTF2	0.124513	0.914732	0.360811	0.999984	PG4
ENSE00003681816_ENSE00003681816	ENSG00000116830	TTF2	-0.0203371	-0.184125	0.853997	0.999984	PG4
ENSE00000791207_ENSE00000791207	ENSG00000116852	KIF21B	-0.0802721	-0.786581	0.431939	0.999984	PG4
ENSE00000796446_ENSE00000796446	ENSG00000116852	KIF21B	-0.128967	-1.13373	0.257509	0.999984	PG4
ENSE00000796447_ENSE00000796447	ENSG00000116852	KIF21B	0.213457	1.20271	0.229717	0.999984	PG4
ENSE00001304748_ENSE00001304748	ENSG00000116852	KIF21B	0.131165	1.28528	0.199354	0.999984	PG4
ENSE00001308140_ENSE00001308140	ENSG00000116852	KIF21B	0.0547911	0.413369	0.679533	0.999984	PG4
ENSE00001308140_ENSE00001324327	ENSG00000116852	KIF21B	-0.0238136	-0.210785	0.83315	0.999984	PG4
ENSE00001322023_ENSE00001322023	ENSG00000116852	KIF21B	0.14823	1.37942	0.168447	0.999984	PG4
ENSE00001444266_ENSE00001444266	ENSG00000116852	KIF21B	0.0734228	0.514921	0.60686	0.999984	PG4
ENSE00001444268_ENSE00001444268	ENSG00000116852	KIF21B	-0.0433947	-0.279174	0.780239	0.999984	PG4
ENSE00000766217_ENSE00000766217	ENSG00000116863	ADPRHL2	-0.0629013	-0.927097	0.354285	0.999984	PG4
ENSE00000766217_ENSE00003398800	ENSG00000116863	ADPRHL2	0.00853959	0.125864	0.899886	0.999984	PG4
ENSE00000766220_ENSE00000766220	ENSG00000116863	ADPRHL2	-0.0909369	-1.27517	0.202789	0.999984	PG4
ENSE00001399758_ENSE00000766217	ENSG00000116863	ADPRHL2	-0.00680353	-0.100277	0.920162	0.999984	PG4
ENSE00001399758_ENSE00001399758	ENSG00000116863	ADPRHL2	-0.067449	-0.994126	0.320601	0.999984	PG4
ENSE00003398258_ENSE00000766220	ENSG00000116863	ADPRHL2	-0.0579789	-0.854545	0.393177	0.999984	PG4
ENSE00003398258_ENSE00003398258	ENSG00000116863	ADPRHL2	0.0297142	0.437955	0.661592	0.999984	PG4
ENSE00003398800_ENSE00003398800	ENSG00000116863	ADPRHL2	0.0456255	0.67247	0.501569	0.999984	PG4
ENSE00001255052_ENSE00003599618	ENSG00000116871	MAP7D1	0.0645331	0.695699	0.48698	0.999984	PG4
ENSE00001255144_ENSE00003616813	ENSG00000116871	MAP7D1	0.129931	1.22912	0.219674	0.999984	PG4
ENSE00003550018_ENSE00003550018	ENSG00000116871	MAP7D1	-0.0122788	-0.142617	0.886657	0.999984	PG4
ENSE00003593992_ENSE00003627495	ENSG00000116871	MAP7D1	-0.142183	-1.53767	0.124839	0.999984	PG4
ENSE00003599618_ENSE00003599618	ENSG00000116871	MAP7D1	0.0207432	0.266498	0.789979	0.999984	PG4
ENSE00003616813_ENSE00003616813	ENSG00000116871	MAP7D1	0.0608798	0.782153	0.43454	0.999984	PG4
ENSE00003627495_ENSE00003627495	ENSG00000116871	MAP7D1	0.0577476	0.741913	0.458531	0.999984	PG4
ENSE00003631911_ENSE00003593992	ENSG00000116871	MAP7D1	-0.103465	-1.20173	0.230105	0.999984	PG4
ENSE00003787942_ENSE00003787942	ENSG00000116871	MAP7D1	-0.066448	-0.810568	0.418047	0.999984	PG4
ENSE00001122425_ENSE00001122425	ENSG00000116874	WARS2	0.0917309	0.966868	0.334244	0.999984	PG4
ENSE00001450011_ENSE00003499212	ENSG00000116874	WARS2	0.0643975	0.678766	0.497712	0.999984	PG4
ENSE00003532781_ENSE00001122425	ENSG00000116874	WARS2	0.0662063	0.697831	0.485722	0.999984	PG4
ENSE00003532781_ENSE00003532781	ENSG00000116874	WARS2	0.0380467	0.401022	0.688636	0.999984	PG4
ENSE00003572376_ENSE00003532781	ENSG00000116874	WARS2	-0.0229083	-0.219148	0.826656	0.999984	PG4
ENSE00000861263_ENSE00000861263	ENSG00000116898	MRPS15	0.109413	1.0541	0.2924	0.999984	PG4
ENSE00000861264_ENSE00000861263	ENSG00000116898	MRPS15	-0.175874	-1.51349	0.130855	0.999984	PG4
ENSE00001200598_ENSE00000861265	ENSG00000116898	MRPS15	-0.000548285	-0.00501625	0.996	0.999984	PG4
ENSE00001200598_ENSE00001200598	ENSG00000116898	MRPS15	-0.0356542	-0.343498	0.731383	0.999984	PG4
ENSE00001850729_ENSE00001850729	ENSG00000116898	MRPS15	0.107502	0.987061	0.324141	0.999984	PG4
ENSE00003477723_ENSE00003477723	ENSG00000116898	MRPS15	0.0570661	0.549784	0.582739	0.999984	PG4
ENSE00000921376_ENSE00000921376	ENSG00000116906	GNPAT	-0.0171437	-0.156709	0.875515	0.999984	PG4
ENSE00000921377_ENSE00000921377	ENSG00000116906	GNPAT	-0.0484765	-0.443118	0.657802	0.999984	PG4
ENSE00000921378_ENSE00000921378	ENSG00000116906	GNPAT	-0.00607782	-0.0497918	0.960301	0.999984	PG4
ENSE00000921379_ENSE00000921379	ENSG00000116906	GNPAT	0.117119	0.60055	0.548312	0.999984	PG4
ENSE00000921380_ENSE00000921380	ENSG00000116906	GNPAT	0.00374207	0.0342058	0.972722	0.999984	PG4
ENSE00002212025_ENSE00002212025	ENSG00000116906	GNPAT	-0.042945	-0.392554	0.694755	0.999984	PG4
ENSE00002264620_ENSE00002264620	ENSG00000116906	GNPAT	-0.0497277	-0.454555	0.649555	0.999984	PG4
ENSE00002280603_ENSE00002280603	ENSG00000116906	GNPAT	0.0647422	0.5918	0.554154	0.999984	PG4
ENSE00002286223_ENSE00002286223	ENSG00000116906	GNPAT	0.0302639	0.276639	0.78213	0.999984	PG4
ENSE00003524717_ENSE00002264620	ENSG00000116906	GNPAT	-0.0102666	-0.0891354	0.928997	0.999984	PG4
ENSE00003524717_ENSE00003524717	ENSG00000116906	GNPAT	-0.0286461	-0.248981	0.80344	0.999984	PG4
ENSE00003620220_ENSE00001704348	ENSG00000116906	GNPAT	0.114557	0.935065	0.350041	0.999984	PG4
ENSE00003468705_ENSE00003468705	ENSG00000116918	TSNAX	0.0365724	0.550487	0.582207	0.999984	PG4
ENSE00003498044_ENSE00003535238	ENSG00000116918	TSNAX	-0.0300112	-0.451728	0.651642	0.999984	PG4
ENSE00003535238_ENSE00003535238	ENSG00000116918	TSNAX	-0.00738448	-0.111151	0.911537	0.999984	PG4
ENSE00003535238_ENSE00003682497	ENSG00000116918	TSNAX	0.0699195	1.05243	0.293063	0.999984	PG4
ENSE00003655702_ENSE00003468705	ENSG00000116918	TSNAX	0.0401894	0.575801	0.564984	0.999984	PG4
ENSE00003655702_ENSE00003655702	ENSG00000116918	TSNAX	0.0285607	0.429896	0.667439	0.999984	PG4
ENSE00003682497_ENSE00003655702	ENSG00000116918	TSNAX	0.0675147	1.01623	0.309963	0.999984	PG4
ENSE00003682497_ENSE00003682497	ENSG00000116918	TSNAX	-0.0613421	-0.923321	0.356242	0.999984	PG4
ENSE00000899638_ENSE00000899638	ENSG00000116954	RRAGC	0.10987	0.981431	0.326936	0.999984	PG4
ENSE00000899638_ENSE00003511843	ENSG00000116954	RRAGC	0.0165308	0.155266	0.876685	0.999984	PG4
ENSE00001880684_ENSE00001880684	ENSG00000116954	RRAGC	-0.111126	-0.929609	0.353099	0.999984	PG4
ENSE00001899779_ENSE00001899779	ENSG00000116954	RRAGC	0.0791955	0.710346	0.477877	0.999984	PG4
ENSE00003495502_ENSE00003495502	ENSG00000116954	RRAGC	0.0305712	0.287141	0.774144	0.999984	PG4
ENSE00003511843_ENSE00003511843	ENSG00000116954	RRAGC	-0.0123894	-0.116368	0.907416	0.999984	PG4
ENSE00003650128_ENSE00003650128	ENSG00000116954	RRAGC	0.00698598	0.0656159	0.947714	0.999984	PG4
ENSE00000805382_ENSE00000805382	ENSG00000116977	LGALS8	0.263765	1.36589	0.173435	0.999984	PG4
ENSE00002173650_ENSE00002173650	ENSG00000116977	LGALS8	0.0562904	0.468308	0.64005	0.999984	PG4
ENSE00003491296_ENSE00003551645	ENSG00000116977	LGALS8	-0.134743	-1.01659	0.310517	0.999984	PG4
ENSE00003551645_ENSE00003551645	ENSG00000116977	LGALS8	0.00581141	0.0367835	0.970693	0.999984	PG4
ENSE00003626684_ENSE00003626684	ENSG00000116977	LGALS8	-0.141433	-0.991645	0.322513	0.999984	PG4
ENSE00003627786_ENSE00003627786	ENSG00000116977	LGALS8	0.0670241	0.478813	0.63257	0.999984	PG4
ENSE00000793568_ENSE00000961552	ENSG00000116984	MTR	0.191573	1.47189	0.141289	0.999984	PG4
ENSE00000908104_ENSE00000908104	ENSG00000116984	MTR	-0.0500939	-0.328157	0.742845	0.999984	PG4
ENSE00000908106_ENSE00000908106	ENSG00000116984	MTR	0.0266438	0.235786	0.813635	0.999984	PG4
ENSE00000961558_ENSE00000961558	ENSG00000116984	MTR	0.0857251	0.803087	0.422069	0.999984	PG4
ENSE00001069115_ENSE00001069115	ENSG00000116984	MTR	0.0245359	0.229857	0.818239	0.999984	PG4
ENSE00001069115_ENSE00001166366	ENSG00000116984	MTR	0.0316085	0.279722	0.779735	0.999984	PG4
ENSE00001069631_ENSE00001069631	ENSG00000116984	MTR	-0.117402	-0.897604	0.36956	0.999984	PG4
ENSE00001166366_ENSE00001166366	ENSG00000116984	MTR	0.00230511	0.0157121	0.987466	0.999984	PG4
ENSE00001166366_ENSE00003688474	ENSG00000116984	MTR	0.0327823	0.274543	0.78371	0.999984	PG4
ENSE00001166408_ENSE00001166403	ENSG00000116984	MTR	0.0749757	0.702384	0.482563	0.999984	PG4
ENSE00001166419_ENSE00001166419	ENSG00000116984	MTR	0.0745779	0.653866	0.513312	0.999984	PG4
ENSE00001166501_ENSE00003670237	ENSG00000116984	MTR	0.0692821	0.649046	0.516421	0.999984	PG4
ENSE00001442090_ENSE00001442090	ENSG00000116984	MTR	0.00433755	0.0362079	0.971122	0.999984	PG4
ENSE00003508071_ENSE00001166501	ENSG00000116984	MTR	0.0228193	0.160242	0.872715	0.999984	PG4
ENSE00003548759_ENSE00003548759	ENSG00000116984	MTR	0.0107498	0.0701086	0.944118	0.999984	PG4
ENSE00003596150_ENSE00003596150	ENSG00000116984	MTR	0.0576253	0.478336	0.63249	0.999984	PG4
ENSE00003601386_ENSE00003601386	ENSG00000116984	MTR	0.00704461	0.065995	0.947392	0.999984	PG4
ENSE00003627998_ENSE00003627998	ENSG00000116984	MTR	-0.0440213	-0.412399	0.680114	0.999984	PG4
ENSE00003660391_ENSE00003499808	ENSG00000116984	MTR	-0.0588844	-0.551638	0.581289	0.999984	PG4
ENSE00003661804_ENSE00003661804	ENSG00000116984	MTR	6.83843e-06	6.0798e-05	0.999951	0.999984	PG4
ENSE00003670237_ENSE00003544646	ENSG00000116984	MTR	-0.0401446	-0.312423	0.754768	0.999984	PG4
ENSE00003688474_ENSE00001442090	ENSG00000116984	MTR	0.0228974	0.203217	0.838997	0.999984	PG4
ENSE00003688474_ENSE00003688474	ENSG00000116984	MTR	0.0145273	0.111465	0.911265	0.999984	PG4
ENSE00001122724_ENSE00001122724	ENSG00000117000	RLF	-0.0653059	-0.598846	0.550327	0.999984	PG4
ENSE00001458614_ENSE00001458614	ENSG00000117000	RLF	0.0653059	0.598846	0.550327	0.999984	PG4
ENSE00000961703_ENSE00000961703	ENSG00000117009	KMO	0.0825844	0.674882	0.499981	0.999984	PG4
ENSE00000961703_ENSE00003680107	ENSG00000117009	KMO	0.126723	1.03558	0.300767	0.999984	PG4
ENSE00003476287_ENSE00000961703	ENSG00000117009	KMO	0.112711	0.820676	0.412119	0.999984	PG4
ENSE00003559479_ENSE00003559479	ENSG00000117009	KMO	0.0096594	0.074116	0.94094	0.999984	PG4
ENSE00003559479_ENSE00003616884	ENSG00000117009	KMO	-0.0680687	-0.528706	0.597182	0.999984	PG4
ENSE00003616884_ENSE00003529120	ENSG00000117009	KMO	0.0257246	0.210223	0.833557	0.999984	PG4
ENSE00003620156_ENSE00003559479	ENSG00000117009	KMO	-0.0515744	-0.421467	0.673547	0.999984	PG4
ENSE00003666114_ENSE00003666114	ENSG00000117009	KMO	0.0337436	0.275754	0.782821	0.999984	PG4
ENSE00003679153_ENSE00003679153	ENSG00000117009	KMO	0.0799445	0.653309	0.513778	0.999984	PG4
ENSE00003680107_ENSE00003680107	ENSG00000117009	KMO	-0.0223549	-0.151105	0.879938	0.999984	PG4
ENSE00000961618_ENSE00000961618	ENSG00000117020	AKT3	-0.0950828	-0.485251	0.627936	0.999984	PG4
ENSE00001069793_ENSE00001219806	ENSG00000117020	AKT3	-0.265582	-1.2351	0.217988	0.999984	PG4
ENSE00001069794_ENSE00001069794	ENSG00000117020	AKT3	0.168046	0.642196	0.521352	0.999984	PG4
ENSE00001358875_ENSE00001358875	ENSG00000117020	AKT3	0.0268236	0.104396	0.916942	0.999984	PG4
ENSE00001358887_ENSE00001358887	ENSG00000117020	AKT3	0.15317	0.821542	0.412144	0.999984	PG4
ENSE00003573177_ENSE00003573177	ENSG00000117020	AKT3	0.0393462	0.193686	0.846583	0.999984	PG4
ENSE00003495277_ENSE00003495277	ENSG00000117054	ACADM	-0.0553603	-0.596264	0.551218	0.999984	PG4
ENSE00003495277_ENSE00003668352	ENSG00000117054	ACADM	0.125557	1.28624	0.198842	0.999984	PG4
ENSE00003533043_ENSE00003533043	ENSG00000117054	ACADM	-0.0615501	-0.662931	0.507623	0.999984	PG4
ENSE00003600551_ENSE00003600551	ENSG00000117054	ACADM	-0.0493992	-0.532059	0.594877	0.999984	PG4
ENSE00003600551_ENSE00003643069	ENSG00000117054	ACADM	0.0430714	0.463905	0.64288	0.999984	PG4
ENSE00003604105_ENSE00003604105	ENSG00000117054	ACADM	0.0947262	1.02026	0.308007	0.999984	PG4
ENSE00003640977_ENSE00003640977	ENSG00000117054	ACADM	-0.0142827	-0.153833	0.877792	0.999984	PG4
ENSE00003661831_ENSE00003600551	ENSG00000117054	ACADM	-0.101487	-1.09307	0.274789	0.999984	PG4
ENSE00003668352_ENSE00001513957	ENSG00000117054	ACADM	0.0295687	0.318473	0.750234	0.999984	PG4
ENSE00003668352_ENSE00003668352	ENSG00000117054	ACADM	0.00112639	0.0121319	0.990324	0.999984	PG4
ENSE00001166196_ENSE00001166196	ENSG00000117090	SLAMF1	-0.000274223	-0.00107015	0.999147	0.999984	PG4
ENSE00001166217_ENSE00001166212	ENSG00000117090	SLAMF1	0.000538022	0.00180037	0.998566	0.999984	PG4
ENSE00001166217_ENSE00001166217	ENSG00000117090	SLAMF1	-0.000121361	-0.000473611	0.999623	0.999984	PG4
ENSE00001166175_ENSE00001166175	ENSG00000117091	CD48	0.0368747	0.23342	0.815686	0.999984	PG4
ENSE00001166183_ENSE00001166175	ENSG00000117091	CD48	0.0584442	0.369957	0.711825	0.999984	PG4
ENSE00001166183_ENSE00001166183	ENSG00000117091	CD48	-0.0953189	-0.603377	0.546975	0.999984	PG4
ENSE00003517209_ENSE00003517209	ENSG00000117118	SDHB	-0.0293916	-0.242111	0.808919	0.999984	PG4
ENSE00003728285_ENSE00003598239	ENSG00000117118	SDHB	0.145242	1.19642	0.232816	0.999984	PG4
ENSE00003747392_ENSE00003598239	ENSG00000117118	SDHB	-0.133044	-0.876983	0.381449	0.999984	PG4
ENSE00003791578_ENSE00003517209	ENSG00000117118	SDHB	-0.030657	-0.252534	0.800863	0.999984	PG4
ENSE00000830853_ENSE00000830853	ENSG00000117133	RPF1	0.0874343	1.27027	0.204871	0.999984	PG4
ENSE00001067180_ENSE00001067180	ENSG00000117133	RPF1	0.000345159	0.00502193	0.995996	0.999984	PG4
ENSE00001067182_ENSE00001067182	ENSG00000117133	RPF1	-0.0534168	-0.811606	0.417594	0.999984	PG4
ENSE00001067185_ENSE00001067185	ENSG00000117133	RPF1	-0.0270264	-0.410635	0.681603	0.999984	PG4
ENSE00001143789_ENSE00001143789	ENSG00000117133	RPF1	0.00372123	0.0565398	0.954946	0.999984	PG4
ENSE00001162539_ENSE00001162539	ENSG00000117133	RPF1	-0.0048977	-0.0632337	0.949618	0.999984	PG4
ENSE00001074894_ENSE00001074894	ENSG00000117139	KDM5B	-0.121245	-1.18466	0.23731	0.999984	PG4
ENSE00001074896_ENSE00001074896	ENSG00000117139	KDM5B	-0.00595896	-0.0582928	0.953563	0.999984	PG4
ENSE00002420574_ENSE00002420574	ENSG00000117139	KDM5B	-0.0323464	-0.364785	0.715589	0.999984	PG4
ENSE00003489061_ENSE00003489061	ENSG00000117139	KDM5B	-0.0933048	-0.994518	0.320961	0.999984	PG4
ENSE00003590841_ENSE00003590841	ENSG00000117139	KDM5B	-0.0307288	-0.330689	0.741165	0.999984	PG4
ENSE00000958807_ENSE00000958807	ENSG00000117143	UAP1	-0.0241149	-0.252562	0.80076	0.999984	PG4
ENSE00000958809_ENSE00000958809	ENSG00000117143	UAP1	0.0516212	0.427428	0.66934	0.999984	PG4
ENSE00000958810_ENSE00000958810	ENSG00000117143	UAP1	0.123453	1.23562	0.217458	0.999984	PG4
ENSE00001445936_ENSE00001445936	ENSG00000117143	UAP1	-0.129453	-1.2135	0.225787	0.999984	PG4
ENSE00001445937_ENSE00001445937	ENSG00000117143	UAP1	-0.0628481	-0.600103	0.54884	0.999984	PG4
ENSE00001823837_ENSE00001823837	ENSG00000117151	CTBS	-0.0549902	-0.369865	0.711723	0.999984	PG4
ENSE00001912166_ENSE00003459781	ENSG00000117151	CTBS	-0.0164292	-0.128819	0.89758	0.999984	PG4
ENSE00003630858_ENSE00003464156	ENSG00000117151	CTBS	0.0136222	0.10681	0.915006	0.999984	PG4
ENSE00003630858_ENSE00003630858	ENSG00000117151	CTBS	0.0728006	0.57082	0.568514	0.999984	PG4
ENSE00003657005_ENSE00003657005	ENSG00000117151	CTBS	-0.18353	-1.43904	0.151097	0.999984	PG4
ENSE00002278923_ENSE00002278923	ENSG00000117153	KLHL12	0.116725	0.821597	0.415658	0.999984	PG4
ENSE00002318794_ENSE00002318794	ENSG00000117153	KLHL12	-0.116725	-0.821597	0.415658	0.999984	PG4
ENSE00000775852_ENSE00000775852	ENSG00000117174	ZNHIT6	0.0138328	0.156766	0.875532	0.999984	PG4
ENSE00001013034_ENSE00001013034	ENSG00000117174	ZNHIT6	0.0625336	0.708691	0.479055	0.999984	PG4
ENSE00001067295_ENSE00001067295	ENSG00000117174	ZNHIT6	-0.0363877	-0.391122	0.695978	0.999984	PG4
ENSE00001067297_ENSE00001067297	ENSG00000117174	ZNHIT6	-0.0547198	-0.620138	0.535628	0.999984	PG4
ENSE00001453062_ENSE00001453062	ENSG00000117174	ZNHIT6	0.0110863	0.12564	0.900099	0.999984	PG4
ENSE00000791733_ENSE00000791733	ENSG00000117222	RBBP5	-0.0307412	-0.380509	0.703682	0.999984	PG4
ENSE00001040279_ENSE00001040279	ENSG00000117222	RBBP5	0.0329241	0.407529	0.683743	0.999984	PG4
ENSE00001040282_ENSE00001040282	ENSG00000117222	RBBP5	0.0794517	0.98344	0.325727	0.999984	PG4
ENSE00001040284_ENSE00001040284	ENSG00000117222	RBBP5	0.0167786	0.207683	0.835536	0.999984	PG4
ENSE00001040284_ENSE00001040300	ENSG00000117222	RBBP5	0.0816057	1.0101	0.312792	0.999984	PG4
ENSE00001040285_ENSE00001040285	ENSG00000117222	RBBP5	0.0991222	1.22692	0.220262	0.999984	PG4
ENSE00001040293_ENSE00001040298	ENSG00000117222	RBBP5	-0.0403258	-0.499146	0.617831	0.999984	PG4
ENSE00001040298_ENSE00001040298	ENSG00000117222	RBBP5	-0.00116077	-0.0143678	0.988541	0.999984	PG4
ENSE00001040298_ENSE00001408697	ENSG00000117222	RBBP5	0.125725	1.17718	0.239518	0.999984	PG4
ENSE00001040300_ENSE00001040279	ENSG00000117222	RBBP5	-0.0852154	-1.05478	0.291885	0.999984	PG4
ENSE00001040300_ENSE00001040300	ENSG00000117222	RBBP5	0.0364484	0.451152	0.652018	0.999984	PG4
ENSE00001452808_ENSE00001452808	ENSG00000117228	GBP1	0.099668	0.377521	0.70594	0.999984	PG4
ENSE00001675983_ENSE00001675983	ENSG00000117228	GBP1	0.0197516	0.0833649	0.933593	0.999984	PG4
ENSE00001676167_ENSE00001676167	ENSG00000117228	GBP1	0.04547	0.191913	0.847885	0.999984	PG4
ENSE00001753781_ENSE00001753781	ENSG00000117228	GBP1	-0.0653348	-0.213775	0.830806	0.999984	PG4
ENSE00001797851_ENSE00001650939	ENSG00000117228	GBP1	-0.0924742	-0.390302	0.696472	0.999984	PG4
ENSE00001797851_ENSE00001797851	ENSG00000117228	GBP1	-0.0211841	-0.0894109	0.92879	0.999984	PG4
ENSE00001883245_ENSE00001883245	ENSG00000117228	GBP1	0.0363162	0.153279	0.878238	0.999984	PG4
ENSE00003549548_ENSE00001883245	ENSG00000117228	GBP1	-0.0130606	-0.0551244	0.95606	0.999984	PG4
ENSE00003549548_ENSE00003549548	ENSG00000117228	GBP1	-0.015826	-0.0667962	0.94677	0.999984	PG4
ENSE00001597907_ENSE00001597907	ENSG00000117262	GPR89A	0.127607	0.858306	0.391349	0.999984	PG4
ENSE00003476736_ENSE00003476736	ENSG00000117262	GPR89A	0.0436321	0.322247	0.74747	0.999984	PG4
ENSE00003548922_ENSE00003548922	ENSG00000117262	GPR89A	0.210263	1.21503	0.225226	0.999984	PG4
ENSE00003555340_ENSE00003476736	ENSG00000117262	GPR89A	-0.077398	-0.545826	0.585555	0.999984	PG4
ENSE00003595763_ENSE00003595763	ENSG00000117262	GPR89A	0.0483913	0.357397	0.721024	0.999984	PG4
ENSE00001443619_ENSE00001443619	ENSG00000117280	RAB29	-0.0662463	-0.573798	0.566455	0.999984	PG4
ENSE00001443619_ENSE00003529892	ENSG00000117280	RAB29	0.00029655	0.00256859	0.997952	0.999984	PG4
ENSE00001927670_ENSE00001927670	ENSG00000117280	RAB29	0.0390478	0.338216	0.735394	0.999984	PG4
ENSE00003529892_ENSE00003529892	ENSG00000117280	RAB29	0.0143503	0.124296	0.901149	0.999984	PG4
ENSE00003577456_ENSE00003577456	ENSG00000117280	RAB29	-0.016339	-0.135252	0.892486	0.999984	PG4
ENSE00003603114_ENSE00003603114	ENSG00000117280	RAB29	0.0274751	0.237978	0.812031	0.999984	PG4
ENSE00000874517_ENSE00000874517	ENSG00000117298	ECE1	0.0371612	0.313045	0.754339	0.999984	PG4
ENSE00000874518_ENSE00000874519	ENSG00000117298	ECE1	0.228178	1.3969	0.162882	0.999984	PG4
ENSE00000874519_ENSE00000874519	ENSG00000117298	ECE1	0.0326001	0.30852	0.757778	0.999984	PG4
ENSE00001415171_ENSE00001415171	ENSG00000117298	ECE1	-0.0915506	-0.866414	0.386557	0.999984	PG4
ENSE00003487916_ENSE00003487916	ENSG00000117298	ECE1	0.0231638	0.194208	0.846069	0.999984	PG4
ENSE00003506015_ENSE00003506015	ENSG00000117298	ECE1	-0.0604901	-0.434104	0.664345	0.999984	PG4
ENSE00003541965_ENSE00003487916	ENSG00000117298	ECE1	-0.101903	-0.865308	0.387163	0.999984	PG4
ENSE00003541965_ENSE00003541965	ENSG00000117298	ECE1	-0.0250368	-0.225426	0.821713	0.999984	PG4
ENSE00003544184_ENSE00003544184	ENSG00000117298	ECE1	-0.042686	-0.40397	0.686357	0.999984	PG4
ENSE00003560100_ENSE00003560100	ENSG00000117298	ECE1	0.0544386	0.515194	0.606578	0.999984	PG4
ENSE00003662858_ENSE00001694132	ENSG00000117298	ECE1	0.00252915	0.0226714	0.981919	0.999984	PG4
ENSE00003662858_ENSE00003662858	ENSG00000117298	ECE1	0.00636954	0.05735	0.954283	0.999984	PG4
ENSE00003688268_ENSE00003688268	ENSG00000117298	ECE1	0.102609	0.871309	0.383881	0.999984	PG4
ENSE00003759046_ENSE00003681056	ENSG00000117298	ECE1	-0.0783747	-0.574791	0.565616	0.999984	PG4
ENSE00001463651_ENSE00001463651	ENSG00000117305	HMGCL	0.13199	0.869968	0.384866	0.999984	PG4
ENSE00003536663_ENSE00003536663	ENSG00000117305	HMGCL	-0.0473472	-0.312074	0.755155	0.999984	PG4
ENSE00003536663_ENSE00003690949	ENSG00000117305	HMGCL	-0.199288	-1.1673	0.24382	0.999984	PG4
ENSE00003637574_ENSE00003637574	ENSG00000117305	HMGCL	0.0549566	0.362229	0.717382	0.999984	PG4
ENSE00003690949_ENSE00003637574	ENSG00000117305	HMGCL	-0.14861	-0.979513	0.327949	0.999984	PG4
ENSE00003690949_ENSE00003690949	ENSG00000117305	HMGCL	-0.08333	-0.549242	0.583161	0.999984	PG4
ENSE00003539943_ENSE00003574235	ENSG00000117308	GALE	0.0598236	0.513471	0.607959	0.999984	PG4
ENSE00003574235_ENSE00003574235	ENSG00000117308	GALE	0.0300642	0.258044	0.796531	0.999984	PG4
ENSE00003598794_ENSE00003598794	ENSG00000117308	GALE	0.130196	1.06626	0.287072	0.999984	PG4
ENSE00003630984_ENSE00003630984	ENSG00000117308	GALE	0.00986079	0.0846361	0.932601	0.999984	PG4
ENSE00003677372_ENSE00003677372	ENSG00000117308	GALE	0.0454614	0.311924	0.755292	0.999984	PG4
ENSE00000882434_ENSE00000882434	ENSG00000117322	CR2	-0.0911545	-0.358962	0.71979	0.999984	PG4
ENSE00001069650_ENSE00001069650	ENSG00000117322	CR2	0.0193791	0.0914098	0.927207	0.999984	PG4
ENSE00001167899_ENSE00001167890	ENSG00000117322	CR2	0.106723	0.503402	0.614925	0.999984	PG4
ENSE00001167916_ENSE00001167916	ENSG00000117322	CR2	-0.243314	-1.09412	0.274482	0.999984	PG4
ENSE00001246608_ENSE00001246608	ENSG00000117322	CR2	-0.106264	-0.501239	0.616445	0.999984	PG4
ENSE00001381764_ENSE00001381764	ENSG00000117322	CR2	0.105264	0.496522	0.619766	0.999984	PG4
ENSE00003517877_ENSE00003517027	ENSG00000117322	CR2	-0.149594	-0.705621	0.480785	0.999984	PG4
ENSE00003631293_ENSE00003631293	ENSG00000117322	CR2	0.0182461	0.0540346	0.956931	0.999984	PG4
ENSE00003467046_ENSE00003467046	ENSG00000117360	PRPF3	-0.0691806	-0.96136	0.336611	0.999984	PG4
ENSE00003476865_ENSE00003476865	ENSG00000117360	PRPF3	-0.00578814	-0.0804342	0.935908	0.999984	PG4
ENSE00003480922_ENSE00003480922	ENSG00000117360	PRPF3	-0.00250053	-0.0347483	0.972288	0.999984	PG4
ENSE00003509876_ENSE00003509876	ENSG00000117360	PRPF3	-0.083104	-1.15484	0.248438	0.999984	PG4
ENSE00003517533_ENSE00003555875	ENSG00000117360	PRPF3	0.0390689	0.542916	0.587312	0.999984	PG4
ENSE00003540686_ENSE00003540686	ENSG00000117360	PRPF3	-0.0434575	-0.603903	0.54605	0.999984	PG4
ENSE00003548538_ENSE00003548538	ENSG00000117360	PRPF3	0.0415028	0.576739	0.56425	0.999984	PG4
ENSE00003555875_ENSE00003467046	ENSG00000117360	PRPF3	0.024283	0.337445	0.735854	0.999984	PG4
ENSE00003556831_ENSE00003556831	ENSG00000117360	PRPF3	-0.00131246	-0.0182385	0.985452	0.999984	PG4
ENSE00003577347_ENSE00003577347	ENSG00000117360	PRPF3	-0.0224294	-0.311688	0.755345	0.999984	PG4
ENSE00003614956_ENSE00003614956	ENSG00000117360	PRPF3	0.0121253	0.168497	0.866227	0.999984	PG4
ENSE00003658310_ENSE00003509876	ENSG00000117360	PRPF3	-0.0366294	-0.509016	0.610856	0.999984	PG4
ENSE00001189735_ENSE00001189735	ENSG00000117385	P3H1	-0.0158389	-0.0860281	0.931509	0.999984	PG4
ENSE00003482171_ENSE00003574659	ENSG00000117385	P3H1	0.157365	1.1104	0.267838	0.999984	PG4
ENSE00003538001_ENSE00003517045	ENSG00000117385	P3H1	-0.110023	-0.720153	0.472068	0.999984	PG4
ENSE00003574659_ENSE00003574659	ENSG00000117385	P3H1	0.0109608	0.0711467	0.943335	0.999984	PG4
ENSE00003684607_ENSE00003684607	ENSG00000117385	P3H1	0.11425	0.94349	0.346294	0.999984	PG4
ENSE00003691539_ENSE00003564504	ENSG00000117385	P3H1	0.019535	0.161322	0.871963	0.999984	PG4
ENSE00000769557_ENSE00000769557	ENSG00000117394	SLC2A1	0.0253302	0.237106	0.812951	0.999984	PG4
ENSE00001457962_ENSE00001457962	ENSG00000117394	SLC2A1	-0.0253302	-0.237106	0.812951	0.999984	PG4
ENSE00001080522_ENSE00003678448	ENSG00000117395	EBNA1BP2	0.113139	1.47265	0.141405	0.999984	PG4
ENSE00001189528_ENSE00001189528	ENSG00000117395	EBNA1BP2	-0.0136219	-0.177306	0.859332	0.999984	PG4
ENSE00003485480_ENSE00003485480	ENSG00000117395	EBNA1BP2	-0.00837546	-0.109017	0.913228	0.999984	PG4
ENSE00003589524_ENSE00001189528	ENSG00000117395	EBNA1BP2	-0.088376	-1.15033	0.250497	0.999984	PG4
ENSE00003589524_ENSE00003589524	ENSG00000117395	EBNA1BP2	0.0652482	0.84929	0.396081	0.999984	PG4
ENSE00003641116_ENSE00003641116	ENSG00000117395	EBNA1BP2	0.0368913	0.480188	0.63128	0.999984	PG4
ENSE00003644947_ENSE00003644947	ENSG00000117395	EBNA1BP2	-0.0237832	-0.309569	0.757003	0.999984	PG4
ENSE00003678448_ENSE00003589524	ENSG00000117395	EBNA1BP2	-0.0342594	-0.445931	0.655819	0.999984	PG4
ENSE00003678448_ENSE00003678448	ENSG00000117395	EBNA1BP2	-0.0468622	-0.609972	0.542127	0.999984	PG4
ENSE00000770139_ENSE00000770139	ENSG00000117408	IPO13	0.0748613	0.781892	0.434556	0.999984	PG4
ENSE00000770414_ENSE00000770494	ENSG00000117408	IPO13	0.0395364	0.392545	0.694781	0.999984	PG4
ENSE00000770562_ENSE00000770563	ENSG00000117408	IPO13	-0.0053007	-0.0553634	0.955866	0.999984	PG4
ENSE00000770577_ENSE00000770580	ENSG00000117408	IPO13	-0.153779	-1.43153	0.152749	0.999984	PG4
ENSE00000770582_ENSE00000770593	ENSG00000117408	IPO13	0.0993026	0.870718	0.384222	0.999984	PG4
ENSE00000770593_ENSE00000770593	ENSG00000117408	IPO13	0.0100939	0.0871452	0.930582	0.999984	PG4
ENSE00000770596_ENSE00001457579	ENSG00000117408	IPO13	-0.000542769	-0.00511195	0.995923	0.999984	PG4
ENSE00001457579_ENSE00001457579	ENSG00000117408	IPO13	-0.0476708	-0.4979	0.618719	0.999984	PG4
ENSE00001457588_ENSE00001457588	ENSG00000117408	IPO13	-0.0747754	-0.780995	0.435083	0.999984	PG4
ENSE00003618776_ENSE00003618776	ENSG00000117408	IPO13	0.0377327	0.394101	0.693633	0.999984	PG4
ENSE00001559578_ENSE00001559578	ENSG00000117419	ERI3	0.0571272	0.528314	0.597649	0.999984	PG4
ENSE00003479401_ENSE00003564175	ENSG00000117419	ERI3	-0.149185	-1.37967	0.168655	0.999984	PG4
ENSE00003600189_ENSE00001559578	ENSG00000117419	ERI3	0.0818632	0.604013	0.546264	0.999984	PG4
ENSE00003600189_ENSE00003600189	ENSG00000117419	ERI3	-0.0747945	-0.58554	0.558599	0.999984	PG4
ENSE00003785744_ENSE00001234631	ENSG00000117419	ERI3	0.051574	0.451943	0.651617	0.999984	PG4
ENSE00003785744_ENSE00003785744	ENSG00000117419	ERI3	0.0472414	0.436889	0.662487	0.999984	PG4
ENSE00003579967_ENSE00003579967	ENSG00000117448	AKR1A1	0.00601091	0.0767217	0.938871	0.999984	PG4
ENSE00003653931_ENSE00003653931	ENSG00000117448	AKR1A1	-0.0515903	-0.658485	0.510486	0.999984	PG4
ENSE00003655052_ENSE00003645396	ENSG00000117448	AKR1A1	-0.00656841	-0.0838375	0.933214	0.999984	PG4
ENSE00003655052_ENSE00003655052	ENSG00000117448	AKR1A1	0.0243757	0.311125	0.755817	0.999984	PG4
ENSE00003704568_ENSE00003579967	ENSG00000117448	AKR1A1	0.0571476	0.653698	0.513564	0.999984	PG4
ENSE00003704568_ENSE00003704568	ENSG00000117448	AKR1A1	0.0111424	0.142218	0.886957	0.999984	PG4
ENSE00003705768_ENSE00003708315	ENSG00000117448	AKR1A1	-0.0312311	-0.398626	0.690314	0.999984	PG4
ENSE00003708315_ENSE00003708315	ENSG00000117448	AKR1A1	0.0431268	0.55046	0.582214	0.999984	PG4
ENSE00000771101_ENSE00000771101	ENSG00000117450	PRDX1	0.0905976	0.708536	0.47905	0.999984	PG4
ENSE00000771101_ENSE00003788073	ENSG00000117450	PRDX1	-0.156566	-1.22446	0.221545	0.999984	PG4
ENSE00001145181_ENSE00001145181	ENSG00000117450	PRDX1	0.0162784	0.127309	0.898764	0.999984	PG4
ENSE00003648037_ENSE00003648037	ENSG00000117450	PRDX1	0.0822641	0.643363	0.52038	0.999984	PG4
ENSE00003788073_ENSE00001145181	ENSG00000117450	PRDX1	0.133581	1.0447	0.296832	0.999984	PG4
ENSE00003788073_ENSE00003788073	ENSG00000117450	PRDX1	-0.166155	-1.29945	0.194584	0.999984	PG4
ENSE00003584028_ENSE00003584028	ENSG00000117481	NSUN4	-0.0805599	-0.789816	0.430658	0.999984	PG4
ENSE00003607758_ENSE00003607758	ENSG00000117481	NSUN4	-0.0930344	-0.945457	0.345674	0.999984	PG4
ENSE00001285089_ENSE00001285089	ENSG00000117500	TMED5	0.160567	1.53	0.126766	0.999984	PG4
ENSE00001285089_ENSE00003068067	ENSG00000117500	TMED5	-0.0623793	-0.537674	0.591086	0.999984	PG4
ENSE00003068067_ENSE00003068067	ENSG00000117500	TMED5	0.08747	0.833481	0.405045	0.999984	PG4
ENSE00003068067_ENSE00003503514	ENSG00000117500	TMED5	0.0454161	0.413395	0.679527	0.999984	PG4
ENSE00003503514_ENSE00001945361	ENSG00000117500	TMED5	-0.0379966	-0.362061	0.717488	0.999984	PG4
ENSE00003503514_ENSE00003503514	ENSG00000117500	TMED5	0.0400298	0.381435	0.703073	0.999984	PG4
ENSE00000777038_ENSE00000777038	ENSG00000117505	DR1	-0.0484205	-0.485953	0.627609	0.999984	PG4
ENSE00001452215_ENSE00000777038	ENSG00000117505	DR1	0.0271258	0.264933	0.791373	0.999984	PG4
ENSE00001452215_ENSE00001452215	ENSG00000117505	DR1	0.0255897	0.24205	0.809025	0.999984	PG4
ENSE00001887536_ENSE00001887536	ENSG00000117519	CNN3	0.185387	0.385951	0.699794	0.999984	PG4
ENSE00003477154_ENSE00003477154	ENSG00000117519	CNN3	-0.0441895	-0.115651	0.908003	0.999984	PG4
ENSE00003523278_ENSE00003523278	ENSG00000117519	CNN3	-0.252067	-0.548057	0.584042	0.999984	PG4
ENSE00003523278_ENSE00003527145	ENSG00000117519	CNN3	-0.0749582	-0.222199	0.824304	0.999984	PG4
ENSE00003527145_ENSE00003477154	ENSG00000117519	CNN3	0.000158036	0.000445926	0.999644	0.999984	PG4
ENSE00003527145_ENSE00003527145	ENSG00000117519	CNN3	-0.0229738	-0.0512679	0.959145	0.999984	PG4
ENSE00003643594_ENSE00003523278	ENSG00000117519	CNN3	0.670907	1.22734	0.220616	0.999984	PG4
ENSE00003661769_ENSE00003643594	ENSG00000117519	CNN3	-0.0977287	-0.275312	0.783258	0.999984	PG4
ENSE00003661769_ENSE00003661769	ENSG00000117519	CNN3	-0.00225354	-0.00399089	0.996818	0.999984	PG4
ENSE00000789770_ENSE00000789771	ENSG00000117523	PRRC2C	-0.00560349	-0.0689253	0.945057	0.999984	PG4
ENSE00000789772_ENSE00000789772	ENSG00000117523	PRRC2C	-0.0359366	-0.472636	0.636535	0.999984	PG4
ENSE00000789773_ENSE00000789773	ENSG00000117523	PRRC2C	0.00318476	0.0418857	0.966595	0.999984	PG4
ENSE00000789773_ENSE00000789774	ENSG00000117523	PRRC2C	0.0129237	0.169971	0.865053	0.999984	PG4
ENSE00000789775_ENSE00000789775	ENSG00000117523	PRRC2C	0.0716682	0.560453	0.575246	0.999984	PG4
ENSE00001151012_ENSE00001226837	ENSG00000117523	PRRC2C	-0.0456145	-0.568376	0.569856	0.999984	PG4
ENSE00001151016_ENSE00001151016	ENSG00000117523	PRRC2C	-0.0453623	-0.532758	0.594272	0.999984	PG4
ENSE00001226837_ENSE00000789770	ENSG00000117523	PRRC2C	-0.0693153	-0.752924	0.451602	0.999984	PG4
ENSE00001226837_ENSE00001226837	ENSG00000117523	PRRC2C	-0.0520455	-0.684499	0.493755	0.999984	PG4
ENSE00001372716_ENSE00001372716	ENSG00000117523	PRRC2C	0.0291208	0.382994	0.701773	0.999984	PG4
ENSE00001602651_ENSE00001151016	ENSG00000117523	PRRC2C	-0.0959743	-1.26225	0.207036	0.999984	PG4
ENSE00001602651_ENSE00001602651	ENSG00000117523	PRRC2C	0.00907739	0.119385	0.904985	0.999984	PG4
ENSE00001682082_ENSE00001682082	ENSG00000117523	PRRC2C	-0.0303349	-0.398963	0.689972	0.999984	PG4
ENSE00001682082_ENSE00001747804	ENSG00000117523	PRRC2C	-0.0452158	-0.563062	0.573468	0.999984	PG4
ENSE00001747804_ENSE00001747804	ENSG00000117523	PRRC2C	0.0579853	0.762619	0.445799	0.999984	PG4
ENSE00001794288_ENSE00001602651	ENSG00000117523	PRRC2C	-0.0118094	-0.155317	0.87659	0.999984	PG4
ENSE00001794288_ENSE00001794288	ENSG00000117523	PRRC2C	-0.00408446	-0.0537185	0.957166	0.999984	PG4
ENSE00002342555_ENSE00002342555	ENSG00000117523	PRRC2C	-0.0416054	-0.516597	0.605506	0.999984	PG4
ENSE00002397175_ENSE00002397175	ENSG00000117523	PRRC2C	0.0411678	0.405428	0.685215	0.999984	PG4
ENSE00003484235_ENSE00001682082	ENSG00000117523	PRRC2C	-0.0369325	-0.458064	0.646966	0.999984	PG4
ENSE00003578430_ENSE00003660063	ENSG00000117523	PRRC2C	0.0500331	0.584563	0.55892	0.999984	PG4
ENSE00003588737_ENSE00003588737	ENSG00000117523	PRRC2C	0.0143561	0.188811	0.850264	0.999984	PG4
ENSE00003600536_ENSE00003484235	ENSG00000117523	PRRC2C	-0.0912623	-0.903446	0.36642	0.999984	PG4
ENSE00003600536_ENSE00003600536	ENSG00000117523	PRRC2C	-0.012307	-0.161861	0.871435	0.999984	PG4
ENSE00003628667_ENSE00003628667	ENSG00000117523	PRRC2C	-0.0223666	-0.294164	0.768669	0.999984	PG4
ENSE00003633848_ENSE00003633848	ENSG00000117523	PRRC2C	-0.0323783	-0.425837	0.670281	0.999984	PG4
ENSE00003653650_ENSE00003653650	ENSG00000117523	PRRC2C	-0.0316265	-0.372683	0.709432	0.999984	PG4
ENSE00003660063_ENSE00003660063	ENSG00000117523	PRRC2C	0.000425457	0.00559558	0.995536	0.999984	PG4
ENSE00003664356_ENSE00003664356	ENSG00000117523	PRRC2C	0.0831784	1.09396	0.274132	0.999984	PG4
ENSE00003683382_ENSE00003683382	ENSG00000117523	PRRC2C	0.068738	0.692298	0.488847	0.999984	PG4
ENSE00000777384_ENSE00003679024	ENSG00000117528	ABCD3	-0.0642822	-0.634901	0.525675	0.999984	PG4
ENSE00000777388_ENSE00000777388	ENSG00000117528	ABCD3	0.0414968	0.389253	0.697193	0.999984	PG4
ENSE00003509270_ENSE00003476085	ENSG00000117528	ABCD3	-0.0481429	-0.475498	0.634563	0.999984	PG4
ENSE00003519233_ENSE00003514620	ENSG00000117528	ABCD3	0.0265629	0.262356	0.793115	0.999984	PG4
ENSE00003547386_ENSE00003547386	ENSG00000117528	ABCD3	-0.0784092	-0.774431	0.438906	0.999984	PG4
ENSE00003554975_ENSE00003509270	ENSG00000117528	ABCD3	0.0173164	0.171031	0.864243	0.999984	PG4
ENSE00003554975_ENSE00003554975	ENSG00000117528	ABCD3	-0.0974323	-0.962318	0.336182	0.999984	PG4
ENSE00003592097_ENSE00000777388	ENSG00000117528	ABCD3	-0.0907591	-0.84848	0.396425	0.999984	PG4
ENSE00003688968_ENSE00003532893	ENSG00000117528	ABCD3	-0.123592	-1.07019	0.28486	0.999984	PG4
ENSE00000789793_ENSE00000789793	ENSG00000117533	VAMP4	-0.00530383	-0.0656367	0.947714	0.999984	PG4
ENSE00000789793_ENSE00003574399	ENSG00000117533	VAMP4	0.0359822	0.445291	0.656451	0.999984	PG4
ENSE00003625814_ENSE00000789793	ENSG00000117533	VAMP4	-0.0562409	-0.696	0.487003	0.999984	PG4
ENSE00003665990_ENSE00003625814	ENSG00000117533	VAMP4	-0.0258947	-0.236266	0.813398	0.999984	PG4
ENSE00003679236_ENSE00003679236	ENSG00000117533	VAMP4	0.0396385	0.490539	0.624134	0.999984	PG4
ENSE00003463741_ENSE00003463741	ENSG00000117543	DPH5	-0.0630585	-0.490334	0.624125	0.999984	PG4
ENSE00003483636_ENSE00003483636	ENSG00000117543	DPH5	0.184284	1.43296	0.152529	0.999984	PG4
ENSE00003483636_ENSE00003575411	ENSG00000117543	DPH5	-0.0117913	-0.0916879	0.926985	0.999984	PG4
ENSE00003564931_ENSE00003694217	ENSG00000117543	DPH5	-0.105038	-0.77802	0.436946	0.999984	PG4
ENSE00003575411_ENSE00003575411	ENSG00000117543	DPH5	0.17579	1.36692	0.172299	0.999984	PG4
ENSE00003575411_ENSE00003659612	ENSG00000117543	DPH5	-0.175339	-1.29874	0.194668	0.999984	PG4
ENSE00003603023_ENSE00003564931	ENSG00000117543	DPH5	0.18083	0.98166	0.326769	0.999984	PG4
ENSE00003694217_ENSE00003463741	ENSG00000117543	DPH5	0.116129	0.814816	0.415588	0.999984	PG4
ENSE00003492375_ENSE00003492375	ENSG00000117569	PTBP2	-0.107775	-0.867418	0.386318	0.999984	PG4
ENSE00003511921_ENSE00003511921	ENSG00000117569	PTBP2	0.0690358	0.555629	0.578826	0.999984	PG4
ENSE00003568917_ENSE00003568917	ENSG00000117569	PTBP2	0.0276957	0.188567	0.850543	0.999984	PG4
ENSE00003584338_ENSE00003584338	ENSG00000117569	PTBP2	-0.225689	-1.54029	0.124411	0.999984	PG4
ENSE00003584338_ENSE00003628024	ENSG00000117569	PTBP2	-0.158412	-0.886333	0.376058	0.999984	PG4
ENSE00003628024_ENSE00003628024	ENSG00000117569	PTBP2	-0.156177	-1.05845	0.290592	0.999984	PG4
ENSE00000814648_ENSE00000814648	ENSG00000117592	PRDX6	0.033757	0.440986	0.659449	0.999984	PG4
ENSE00001161142_ENSE00001161142	ENSG00000117592	PRDX6	-0.00988669	-0.129155	0.897297	0.999984	PG4
ENSE00001887950_ENSE00001887950	ENSG00000117592	PRDX6	-0.0262902	-0.343443	0.731436	0.999984	PG4
ENSE00003615087_ENSE00003615087	ENSG00000117592	PRDX6	0.0327531	0.427872	0.668963	0.999984	PG4
ENSE00003615087_ENSE00003682006	ENSG00000117592	PRDX6	-0.0489547	-0.639522	0.522831	0.999984	PG4
ENSE00003682006_ENSE00001161142	ENSG00000117592	PRDX6	-0.0353862	-0.393165	0.694396	0.999984	PG4
ENSE00003682006_ENSE00003682006	ENSG00000117592	PRDX6	0.0442188	0.577654	0.563806	0.999984	PG4
ENSE00000792131_ENSE00000792131	ENSG00000117595	IRF6	-0.112708	-0.47488	0.635921	0.999984	PG4
ENSE00001443262_ENSE00001443262	ENSG00000117595	IRF6	0.111861	0.54353	0.58799	0.999984	PG4
ENSE00003549011_ENSE00003549011	ENSG00000117595	IRF6	-0.03606	-0.151934	0.879549	0.999984	PG4
ENSE00000792139_ENSE00000792139	ENSG00000117597	DIEXF	0.0301215	0.332881	0.739326	0.999984	PG4
ENSE00000792139_ENSE00000792140	ENSG00000117597	DIEXF	-0.030342	-0.352776	0.724365	0.999984	PG4
ENSE00000792140_ENSE00000792140	ENSG00000117597	DIEXF	0.0107805	0.119139	0.905201	0.999984	PG4
ENSE00000792141_ENSE00000792141	ENSG00000117597	DIEXF	0.0338803	0.393915	0.693767	0.999984	PG4
ENSE00000792142_ENSE00000792142	ENSG00000117597	DIEXF	0.106277	1.23565	0.217015	0.999984	PG4
ENSE00000792143_ENSE00000792143	ENSG00000117597	DIEXF	0.0568617	0.661111	0.508764	0.999984	PG4
ENSE00000792144_ENSE00000792144	ENSG00000117597	DIEXF	-0.116198	-1.35099	0.177146	0.999984	PG4
ENSE00000792145_ENSE00000792146	ENSG00000117597	DIEXF	0.00352944	0.0337162	0.973113	0.999984	PG4
ENSE00000792146_ENSE00000792146	ENSG00000117597	DIEXF	0.0042234	0.049104	0.960851	0.999984	PG4
ENSE00001443261_ENSE00000792137	ENSG00000117597	DIEXF	-0.107794	-1.25328	0.210532	0.999984	PG4
ENSE00001443261_ENSE00001443261	ENSG00000117597	DIEXF	0.0176978	0.184346	0.853797	0.999984	PG4
ENSE00001933838_ENSE00001933838	ENSG00000117597	DIEXF	-0.000564265	-0.00586079	0.995326	0.999984	PG4
ENSE00000789908_ENSE00000789908	ENSG00000117601	SERPINC1	0.0881411	0.531638	0.595652	0.999984	PG4
ENSE00003578986_ENSE00003578986	ENSG00000117601	SERPINC1	-0.124561	-0.700172	0.484751	0.999984	PG4
ENSE00003644352_ENSE00003644352	ENSG00000117601	SERPINC1	0.0200403	0.120876	0.903928	0.999984	PG4
ENSE00000759681_ENSE00000759681	ENSG00000117602	RCAN3	-0.188137	-1.25223	0.213172	0.999984	PG4
ENSE00000759682_ENSE00000759682	ENSG00000117602	RCAN3	0.149625	0.892348	0.374176	0.999984	PG4
ENSE00001819041_ENSE00001819041	ENSG00000117602	RCAN3	0.0941949	0.532724	0.595311	0.999984	PG4
ENSE00000759715_ENSE00000759715	ENSG00000117614	SYF2	0.0722271	0.896081	0.370732	0.999984	PG4
ENSE00000759716_ENSE00000759715	ENSG00000117614	SYF2	-0.0718771	-0.989197	0.323146	0.999984	PG4
ENSE00000759716_ENSE00000759716	ENSG00000117614	SYF2	0.0180372	0.248234	0.804077	0.999984	PG4
ENSE00000759717_ENSE00000759716	ENSG00000117614	SYF2	0.0777008	1.02048	0.308098	0.999984	PG4
ENSE00000759717_ENSE00000759717	ENSG00000117614	SYF2	0.00336755	0.0463453	0.963057	0.999984	PG4
ENSE00000759718_ENSE00000759718	ENSG00000117614	SYF2	-0.0295794	-0.407082	0.684159	0.999984	PG4
ENSE00001304520_ENSE00001304520	ENSG00000117614	SYF2	-0.0494063	-0.679946	0.49692	0.999984	PG4
ENSE00001197300_ENSE00001197300	ENSG00000117625	RCOR3	-0.0273545	-0.355909	0.722115	0.999984	PG4
ENSE00001443223_ENSE00001197300	ENSG00000117625	RCOR3	-0.0124938	-0.185551	0.852901	0.999984	PG4
ENSE00001443223_ENSE00001443223	ENSG00000117625	RCOR3	-0.0269785	-0.353912	0.72361	0.999984	PG4
ENSE00003586194_ENSE00003601146	ENSG00000117625	RCOR3	0.0449268	0.669876	0.503362	0.999984	PG4
ENSE00003601146_ENSE00001694980	ENSG00000117625	RCOR3	-0.0202392	-0.315823	0.752318	0.999984	PG4
ENSE00003601146_ENSE00003601146	ENSG00000117625	RCOR3	-0.0202403	-0.31584	0.752305	0.999984	PG4
ENSE00003688517_ENSE00003586194	ENSG00000117625	RCOR3	0.0535169	0.797958	0.425416	0.999984	PG4
ENSE00000759932_ENSE00000759932	ENSG00000117632	STMN1	0.00117817	0.00869358	0.993073	0.999984	PG4
ENSE00001931100_ENSE00001931100	ENSG00000117632	STMN1	0.118908	0.877408	0.381369	0.999984	PG4
ENSE00003532778_ENSE00003532778	ENSG00000117632	STMN1	-0.120086	-0.886101	0.376678	0.999984	PG4
ENSE00001463092_ENSE00001463092	ENSG00000117640	MTFR1L	0.0460647	0.486835	0.626724	0.999984	PG4
ENSE00003509127_ENSE00003509127	ENSG00000117640	MTFR1L	-0.0995403	-1.05199	0.293634	0.999984	PG4
ENSE00003586663_ENSE00003586663	ENSG00000117640	MTFR1L	0.105729	1.0708	0.285103	0.999984	PG4
ENSE00003637364_ENSE00003637364	ENSG00000117640	MTFR1L	-0.06066	-0.641085	0.521948	0.999984	PG4
ENSE00003669332_ENSE00003586663	ENSG00000117640	MTFR1L	0.0170404	0.180092	0.8572	0.999984	PG4
ENSE00000841424_ENSE00000841424	ENSG00000117691	NENF	0.0825244	0.741064	0.459257	0.999984	PG4
ENSE00001816583_ENSE00000841424	ENSG00000117691	NENF	-0.0228818	-0.205477	0.837344	0.999984	PG4
ENSE00003557378_ENSE00003654692	ENSG00000117691	NENF	0.0133995	0.120327	0.904308	0.999984	PG4
ENSE00003654692_ENSE00003654692	ENSG00000117691	NENF	0.0785519	0.705391	0.481135	0.999984	PG4
ENSE00001003343_ENSE00001003343	ENSG00000117697	NSL1	0.0799853	1.07402	0.283499	0.999984	PG4
ENSE00001003343_ENSE00003498613	ENSG00000117697	NSL1	-0.0966483	-1.29777	0.19516	0.999984	PG4
ENSE00001443161_ENSE00001443161	ENSG00000117697	NSL1	-0.0386118	-0.51847	0.604434	0.999984	PG4
ENSE00003484776_ENSE00003484776	ENSG00000117697	NSL1	0.000215494	0.0028936	0.997693	0.999984	PG4
ENSE00003498613_ENSE00003498613	ENSG00000117697	NSL1	0.000539681	0.00724672	0.994222	0.999984	PG4
ENSE00003597806_ENSE00003597806	ENSG00000117697	NSL1	0.0545196	0.732077	0.464576	0.999984	PG4
ENSE00000872621_ENSE00000872621	ENSG00000117713	ARID1A	-0.00822089	-0.112463	0.910486	0.999984	PG4
ENSE00000902180_ENSE00001227857	ENSG00000117713	ARID1A	-0.000300966	-0.0031792	0.997464	0.999984	PG4
ENSE00001227767_ENSE00001227767	ENSG00000117713	ARID1A	0.0181745	0.24863	0.803714	0.999984	PG4
ENSE00001227767_ENSE00003672172	ENSG00000117713	ARID1A	0.0390582	0.53432	0.593275	0.999984	PG4
ENSE00001349739_ENSE00001349739	ENSG00000117713	ARID1A	-0.0149933	-0.20511	0.837541	0.999984	PG4
ENSE00001349739_ENSE00003552035	ENSG00000117713	ARID1A	-0.0828099	-0.953681	0.340547	0.999984	PG4
ENSE00001349752_ENSE00000872621	ENSG00000117713	ARID1A	0.00819222	0.0860176	0.931475	0.999984	PG4
ENSE00001349752_ENSE00001349752	ENSG00000117713	ARID1A	-0.0847312	-1.15913	0.246764	0.999984	PG4
ENSE00001883917_ENSE00001883917	ENSG00000117713	ARID1A	0.0274174	0.375073	0.70771	0.999984	PG4
ENSE00001907429_ENSE00001907429	ENSG00000117713	ARID1A	-0.082907	-1.13418	0.257076	0.999984	PG4
ENSE00001907429_ENSE00003471930	ENSG00000117713	ARID1A	-0.00830966	-0.0953704	0.924046	0.999984	PG4
ENSE00003460238_ENSE00001349739	ENSG00000117713	ARID1A	-0.0484375	-0.629065	0.529495	0.999984	PG4
ENSE00003672172_ENSE00003672172	ENSG00000117713	ARID1A	0.0221701	0.303289	0.761752	0.999984	PG4
ENSE00000925532_ENSE00000925532	ENSG00000117724	CENPF	-0.100503	-0.58023	0.564182	0.999984	PG4
ENSE00001166892_ENSE00001166892	ENSG00000117724	CENPF	0.100503	0.58023	0.564182	0.999984	PG4
ENSE00000761799_ENSE00000761801	ENSG00000117748	RPA2	-0.0431378	-0.44992	0.652989	0.999984	PG4
ENSE00000761801_ENSE00000761801	ENSG00000117748	RPA2	0.0822089	0.901811	0.367649	0.999984	PG4
ENSE00000761801_ENSE00001461899	ENSG00000117748	RPA2	-0.0430456	-0.4722	0.637018	0.999984	PG4
ENSE00000956216_ENSE00000956217	ENSG00000117748	RPA2	0.0532069	0.583667	0.559743	0.999984	PG4
ENSE00000956217_ENSE00000761795	ENSG00000117748	RPA2	-0.0119305	-0.124822	0.900721	0.999984	PG4
ENSE00000956217_ENSE00000956217	ENSG00000117748	RPA2	-0.0614432	-0.674017	0.500653	0.999984	PG4
ENSE00001461899_ENSE00001461899	ENSG00000117748	RPA2	-0.0843658	-0.925472	0.355225	0.999984	PG4
ENSE00003574066_ENSE00003574066	ENSG00000117751	PPP1R8	0.0200753	0.206889	0.836396	0.999984	PG4
ENSE00003613106_ENSE00003613106	ENSG00000117751	PPP1R8	-0.112028	-0.899699	0.369817	0.999984	PG4
ENSE00003693617_ENSE00003693617	ENSG00000117751	PPP1R8	0.0497578	0.503422	0.615454	0.999984	PG4
ENSE00001037463_ENSE00003787731	ENSG00000117758	STX12	0.0700005	0.701891	0.483064	0.999984	PG4
ENSE00001153614_ENSE00001153614	ENSG00000117758	STX12	-0.0443277	-0.491268	0.623446	0.999984	PG4
ENSE00001153614_ENSE00003483126	ENSG00000117758	STX12	0.125795	1.39414	0.163876	0.999984	PG4
ENSE00003483126_ENSE00003483126	ENSG00000117758	STX12	0.0985394	1.03996	0.298845	0.999984	PG4
ENSE00003483126_ENSE00003571412	ENSG00000117758	STX12	-0.0541938	-0.60061	0.548364	0.999984	PG4
ENSE00003571412_ENSE00000866709	ENSG00000117758	STX12	0.0343603	0.343041	0.731707	0.999984	PG4
ENSE00003571412_ENSE00003571412	ENSG00000117758	STX12	0.141229	0.974941	0.330047	0.999984	PG4
ENSE00003787731_ENSE00001651718	ENSG00000117758	STX12	-0.0024921	-0.027619	0.977977	0.999984	PG4
ENSE00003481185_ENSE00003481185	ENSG00000117859	OSBPL9	0.0108646	0.144555	0.885098	0.999984	PG4
ENSE00003486384_ENSE00003601788	ENSG00000117859	OSBPL9	0.0666157	0.886329	0.375703	0.999984	PG4
ENSE00003501767_ENSE00003503943	ENSG00000117859	OSBPL9	0.00204142	0.0271613	0.978338	0.999984	PG4
ENSE00003524039_ENSE00003524039	ENSG00000117859	OSBPL9	0.00142257	0.0189274	0.984904	0.999984	PG4
ENSE00003524039_ENSE00003587523	ENSG00000117859	OSBPL9	-0.0829885	-1.10417	0.269847	0.999984	PG4
ENSE00003539928_ENSE00003644934	ENSG00000117859	OSBPL9	-0.0807808	-1.0748	0.282785	0.999984	PG4
ENSE00003580506_ENSE00003490451	ENSG00000117859	OSBPL9	-0.0479044	-0.637374	0.524061	0.999984	PG4
ENSE00003580506_ENSE00003580506	ENSG00000117859	OSBPL9	-0.0358969	-0.477612	0.633055	0.999984	PG4
ENSE00003587523_ENSE00003481185	ENSG00000117859	OSBPL9	-0.0664469	-0.884084	0.376913	0.999984	PG4
ENSE00003644934_ENSE00003639693	ENSG00000117859	OSBPL9	-0.0629317	-0.837314	0.402663	0.999984	PG4
ENSE00003661711_ENSE00003661711	ENSG00000117859	OSBPL9	-0.0388428	-0.516808	0.605431	0.999984	PG4
ENSE00001455699_ENSE00001455699	ENSG00000117862	TXNDC12	-0.0140693	-0.210997	0.832987	0.999984	PG4
ENSE00003568562_ENSE00001455699	ENSG00000117862	TXNDC12	0.0598684	0.897843	0.369761	0.999984	PG4
ENSE00003568562_ENSE00003568562	ENSG00000117862	TXNDC12	-0.0285534	-0.428214	0.668706	0.999984	PG4
ENSE00003594156_ENSE00003667524	ENSG00000117862	TXNDC12	-0.0337687	-0.506427	0.612811	0.999984	PG4
ENSE00003667524_ENSE00003568562	ENSG00000117862	TXNDC12	-0.00441936	-0.066277	0.947187	0.999984	PG4
ENSE00003667524_ENSE00003667524	ENSG00000117862	TXNDC12	-0.0460255	-0.690242	0.490407	0.999984	PG4
ENSE00003703230_ENSE00003692973	ENSG00000117862	TXNDC12	0.0669679	1.00431	0.315781	0.999984	PG4
ENSE00000793899_ENSE00000793899	ENSG00000117877	CD3EAP	-0.0569236	-0.25616	0.798236	0.999984	PG4
ENSE00001271430_ENSE00001271430	ENSG00000117877	CD3EAP	0.0569236	0.25616	0.798236	0.999984	PG4
ENSE00000924494_ENSE00000924494	ENSG00000117899	MESD	0.0194523	0.305103	0.760495	0.999984	PG4
ENSE00000924494_ENSE00001165194	ENSG00000117899	MESD	-0.0495805	-0.777655	0.437374	0.999984	PG4
ENSE00001165194_ENSE00001165194	ENSG00000117899	MESD	0.0838725	1.31551	0.189323	0.999984	PG4
ENSE00001165202_ENSE00001165202	ENSG00000117899	MESD	0.0442166	0.693524	0.488507	0.999984	PG4
ENSE00000942765_ENSE00000942765	ENSG00000117906	RCN2	0.0196455	0.200444	0.841205	0.999984	PG4
ENSE00001161315_ENSE00001161315	ENSG00000117906	RCN2	0.00999975	0.102028	0.918771	0.999984	PG4
ENSE00001161315_ENSE00001904194	ENSG00000117906	RCN2	0.102177	0.875639	0.381597	0.999984	PG4
ENSE00001323150_ENSE00001323150	ENSG00000117906	RCN2	-0.049575	-0.505817	0.613182	0.999984	PG4
ENSE00001872833_ENSE00001323150	ENSG00000117906	RCN2	-0.00633519	-0.0646383	0.948485	0.999984	PG4
ENSE00001872833_ENSE00001872833	ENSG00000117906	RCN2	0.0284492	0.290269	0.771717	0.999984	PG4
ENSE00001904194_ENSE00001904194	ENSG00000117906	RCN2	-0.00696693	-0.071084	0.943356	0.999984	PG4
ENSE00003651958_ENSE00001161315	ENSG00000117906	RCN2	-0.0190181	-0.184676	0.853549	0.999984	PG4
ENSE00003651958_ENSE00003651958	ENSG00000117906	RCN2	0.0736047	0.750992	0.452969	0.999984	PG4
ENSE00003491659_ENSE00003491659	ENSG00000117984	CTSD	-0.131455	-1.10445	0.270013	0.999984	PG4
ENSE00003557008_ENSE00003557008	ENSG00000117984	CTSD	0.0964662	0.810486	0.418108	0.999984	PG4
ENSE00003565133_ENSE00003565133	ENSG00000117984	CTSD	-0.0344913	-0.289788	0.772118	0.999984	PG4
ENSE00003787746_ENSE00003491659	ENSG00000117984	CTSD	-0.000705559	-0.00592794	0.995273	0.999984	PG4
ENSE00003787746_ENSE00003787746	ENSG00000117984	CTSD	0.03775	0.317167	0.751271	0.999984	PG4
ENSE00003459034_ENSE00003459034	ENSG00000118007	STAG1	0.0821275	0.558284	0.576737	0.999984	PG4
ENSE00003465215_ENSE00003465215	ENSG00000118007	STAG1	0.0158102	0.192071	0.847714	0.999984	PG4
ENSE00003465215_ENSE00003654340	ENSG00000118007	STAG1	0.0996288	1.21035	0.226344	0.999984	PG4
ENSE00003466592_ENSE00003466828	ENSG00000118007	STAG1	0.0933739	1.01229	0.311571	0.999984	PG4
ENSE00003466828_ENSE00003465089	ENSG00000118007	STAG1	-0.12377	-1.31185	0.189779	0.999984	PG4
ENSE00003511359_ENSE00003511359	ENSG00000118007	STAG1	0.00896393	0.108899	0.913298	0.999984	PG4
ENSE00003514501_ENSE00003514501	ENSG00000118007	STAG1	-0.0523774	-0.636309	0.524676	0.999984	PG4
ENSE00003529370_ENSE00003529370	ENSG00000118007	STAG1	0.0463468	0.470894	0.637788	0.999984	PG4
ENSE00003538964_ENSE00003653649	ENSG00000118007	STAG1	0.017301	0.210181	0.833556	0.999984	PG4
ENSE00003583464_ENSE00003583464	ENSG00000118007	STAG1	-0.0607141	-0.737588	0.460884	0.999984	PG4
ENSE00003605608_ENSE00003461754	ENSG00000118007	STAG1	0.0554947	0.67418	0.500304	0.999984	PG4
ENSE00003605608_ENSE00003605608	ENSG00000118007	STAG1	0.010748	0.123749	0.901531	0.999984	PG4
ENSE00003629098_ENSE00003465215	ENSG00000118007	STAG1	-0.0676414	-0.723645	0.4694	0.999984	PG4
ENSE00003629098_ENSE00003629098	ENSG00000118007	STAG1	0.00443584	0.0538889	0.957031	0.999984	PG4
ENSE00003642663_ENSE00003642663	ENSG00000118007	STAG1	0.00985369	0.119708	0.904731	0.999984	PG4
ENSE00003648147_ENSE00003648147	ENSG00000118007	STAG1	0.0542645	0.659235	0.50985	0.999984	PG4
ENSE00003654340_ENSE00003654340	ENSG00000118007	STAG1	0.0456245	0.554271	0.579479	0.999984	PG4
ENSE00003654340_ENSE00003687182	ENSG00000118007	STAG1	-0.0353285	-0.429189	0.667849	0.999984	PG4
ENSE00003658408_ENSE00003658408	ENSG00000118007	STAG1	-0.0245477	-0.298219	0.765579	0.999984	PG4
ENSE00003664056_ENSE00003664056	ENSG00000118007	STAG1	0.0704466	0.855823	0.392237	0.999984	PG4
ENSE00003687182_ENSE00003687182	ENSG00000118007	STAG1	0.0408193	0.467818	0.639985	0.999984	PG4
ENSE00001289198_ENSE00001289198	ENSG00000118046	STK11	-0.00920417	-0.112987	0.910148	0.999984	PG4
ENSE00003483429_ENSE00003462321	ENSG00000118046	STK11	0.0467283	0.553182	0.580722	0.999984	PG4
ENSE00003570792_ENSE00003474932	ENSG00000118046	STK11	0.0655969	0.660139	0.509882	0.999984	PG4
ENSE00003652329_ENSE00003652329	ENSG00000118046	STK11	-0.0838443	-0.994881	0.32093	0.999984	PG4
ENSE00001711556_ENSE00001711556	ENSG00000118058	KMT2A	0.1537	1.2725	0.203381	0.999984	PG4
ENSE00002447289_ENSE00002447289	ENSG00000118058	KMT2A	0.0211578	0.248865	0.803497	0.999984	PG4
ENSE00002455788_ENSE00002455788	ENSG00000118058	KMT2A	-0.0636723	-0.748935	0.454007	0.999984	PG4
ENSE00002455788_ENSE00002528798	ENSG00000118058	KMT2A	0.0835659	0.982931	0.32579	0.999984	PG4
ENSE00002465115_ENSE00002465115	ENSG00000118058	KMT2A	-0.0450619	-0.530033	0.596163	0.999984	PG4
ENSE00002465115_ENSE00002506641	ENSG00000118058	KMT2A	-0.014781	-0.173859	0.861998	0.999984	PG4
ENSE00002468871_ENSE00002454976	ENSG00000118058	KMT2A	-0.0284479	-0.317052	0.751246	0.999984	PG4
ENSE00002468871_ENSE00002468871	ENSG00000118058	KMT2A	-0.063965	-0.752378	0.451935	0.999984	PG4
ENSE00002470749_ENSE00002465115	ENSG00000118058	KMT2A	0.0712491	0.838056	0.402125	0.999984	PG4
ENSE00002477737_ENSE00002477737	ENSG00000118058	KMT2A	-0.0332081	-0.390605	0.696141	0.999984	PG4
ENSE00002479210_ENSE00002479210	ENSG00000118058	KMT2A	0.094796	1.11502	0.265009	0.999984	PG4
ENSE00002479210_ENSE00003693525	ENSG00000118058	KMT2A	-0.0587274	-0.690771	0.48981	0.999984	PG4
ENSE00002487680_ENSE00002477737	ENSG00000118058	KMT2A	0.00894473	0.105211	0.916222	0.999984	PG4
ENSE00002494273_ENSE00002494273	ENSG00000118058	KMT2A	-0.043574	-0.512532	0.608349	0.999984	PG4
ENSE00002501544_ENSE00002501544	ENSG00000118058	KMT2A	0.137624	1.53382	0.125272	0.999984	PG4
ENSE00002506641_ENSE00002506641	ENSG00000118058	KMT2A	-0.0814403	-0.907096	0.364493	0.999984	PG4
ENSE00002530398_ENSE00002530398	ENSG00000118058	KMT2A	0.0985672	1.15938	0.246475	0.999984	PG4
ENSE00002534007_ENSE00002534007	ENSG00000118058	KMT2A	0.0210241	0.247293	0.804713	0.999984	PG4
ENSE00002704839_ENSE00002704839	ENSG00000118058	KMT2A	-0.00775197	-0.0911813	0.92736	0.999984	PG4
ENSE00002704839_ENSE00002714149	ENSG00000118058	KMT2A	0.00569569	0.0506305	0.959626	0.999984	PG4
ENSE00002714149_ENSE00002501544	ENSG00000118058	KMT2A	0.0268495	0.299055	0.764937	0.999984	PG4
ENSE00002714149_ENSE00002714149	ENSG00000118058	KMT2A	-0.0701246	-0.82483	0.409592	0.999984	PG4
ENSE00003503779_ENSE00003503779	ENSG00000118058	KMT2A	-0.129843	-1.52726	0.126895	0.999984	PG4
ENSE00003549263_ENSE00003549263	ENSG00000118058	KMT2A	-0.0280854	-0.33035	0.741179	0.999984	PG4
ENSE00003693525_ENSE00003693525	ENSG00000118058	KMT2A	0.0147112	0.140965	0.887915	0.999984	PG4
ENSE00003790034_ENSE00003790034	ENSG00000118058	KMT2A	0.0429383	0.451095	0.651982	0.999984	PG4
ENSE00001323992_ENSE00001323992	ENSG00000118162	KPTN	-0.106541	-1.17539	0.241611	0.999984	PG4
ENSE00003006154_ENSE00003006154	ENSG00000118162	KPTN	0.119618	1.11072	0.268379	0.999984	PG4
ENSE00003540950_ENSE00003531556	ENSG00000118162	KPTN	0.0218015	0.240518	0.810241	0.999984	PG4
ENSE00001275591_ENSE00001275591	ENSG00000118181	RPS25	0.0924404	0.625612	0.532317	0.999984	PG4
ENSE00003480940_ENSE00003480940	ENSG00000118181	RPS25	-0.0218504	-0.147878	0.882596	0.999984	PG4
ENSE00003512878_ENSE00003512878	ENSG00000118181	RPS25	-0.07059	-0.477734	0.633386	0.999984	PG4
ENSE00000796420_ENSE00000796420	ENSG00000118197	DDX59	0.0660488	0.94403	0.345606	0.999984	PG4
ENSE00000796420_ENSE00001909196	ENSG00000118197	DDX59	-0.104079	-1.25881	0.208681	0.999984	PG4
ENSE00000796421_ENSE00000796421	ENSG00000118197	DDX59	0.0324964	0.464468	0.642513	0.999984	PG4
ENSE00001909196_ENSE00001909196	ENSG00000118197	DDX59	-0.0364291	-0.520678	0.602819	0.999984	PG4
ENSE00002284446_ENSE00003489109	ENSG00000118197	DDX59	-0.00988396	-0.141271	0.887713	0.999984	PG4
ENSE00002349402_ENSE00002349402	ENSG00000118197	DDX59	-0.00179286	-0.0256252	0.979566	0.999984	PG4
ENSE00002707839_ENSE00002707839	ENSG00000118197	DDX59	0.0407289	0.582135	0.560735	0.999984	PG4
ENSE00003489109_ENSE00000796421	ENSG00000118197	DDX59	0.0217664	0.311105	0.755849	0.999984	PG4
ENSE00003489109_ENSE00003489109	ENSG00000118197	DDX59	-0.0986055	-0.879586	0.379502	0.999984	PG4
ENSE00001605998_ENSE00001605998	ENSG00000118246	FASTKD2	-0.112918	-1.34483	0.179269	0.999984	PG4
ENSE00003492550_ENSE00003492550	ENSG00000118246	FASTKD2	-0.0972043	-0.758847	0.44829	0.999984	PG4
ENSE00003500304_ENSE00003500304	ENSG00000118246	FASTKD2	-0.0700538	-0.876062	0.381402	0.999984	PG4
ENSE00003582954_ENSE00003582954	ENSG00000118246	FASTKD2	-0.00170846	-0.0213653	0.982963	0.999984	PG4
ENSE00003585634_ENSE00003585634	ENSG00000118246	FASTKD2	-0.0809633	-1.01249	0.311776	0.999984	PG4
ENSE00003615253_ENSE00001351723	ENSG00000118246	FASTKD2	0.155875	1.07013	0.285061	0.999984	PG4
ENSE00003620400_ENSE00003620400	ENSG00000118246	FASTKD2	-0.0490958	-0.613971	0.539504	0.999984	PG4
ENSE00003633559_ENSE00003633559	ENSG00000118246	FASTKD2	0.0300919	0.376317	0.706836	0.999984	PG4
ENSE00003675660_ENSE00003582954	ENSG00000118246	FASTKD2	-0.0108812	-0.136076	0.891814	0.999984	PG4
ENSE00002505735_ENSE00003659734	ENSG00000118260	CREB1	0.0544509	0.509977	0.610657	0.999984	PG4
ENSE00003553318_ENSE00003553318	ENSG00000118260	CREB1	0.0360596	0.337727	0.73594	0.999984	PG4
ENSE00003784251_ENSE00003784251	ENSG00000118260	CREB1	-0.0905104	-0.847704	0.397665	0.999984	PG4
ENSE00000796939_ENSE00000796939	ENSG00000118271	TTR	0.0293568	0.155823	0.876362	0.999984	PG4
ENSE00000796939_ENSE00001827041	ENSG00000118271	TTR	0.174469	0.927466	0.355033	0.999984	PG4
ENSE00003556666_ENSE00000796939	ENSG00000118271	TTR	-0.203608	-1.08271	0.280509	0.999984	PG4
ENSE00003526335_ENSE00003526335	ENSG00000118308	LRMP	-0.169335	-1.34442	0.179113	0.999984	PG4
ENSE00003538706_ENSE00003673681	ENSG00000118308	LRMP	-0.0157987	-0.152525	0.878803	0.999984	PG4
ENSE00003559267_ENSE00003559267	ENSG00000118308	LRMP	0.120518	1.16352	0.244894	0.999984	PG4
ENSE00003575853_ENSE00003651018	ENSG00000118308	LRMP	0.138773	1.33976	0.180625	0.999984	PG4
ENSE00003588023_ENSE00003588023	ENSG00000118308	LRMP	-0.0795974	-0.768457	0.442395	0.999984	PG4
ENSE00003590583_ENSE00002377532	ENSG00000118308	LRMP	0.117584	1.13519	0.256562	0.999984	PG4
ENSE00003590583_ENSE00003590583	ENSG00000118308	LRMP	0.00398898	0.0385108	0.969288	0.999984	PG4
ENSE00003593325_ENSE00003593325	ENSG00000118308	LRMP	0.00604043	0.0583161	0.953508	0.999984	PG4
ENSE00003593325_ENSE00003622257	ENSG00000118308	LRMP	-0.0882491	-0.851983	0.394425	0.999984	PG4
ENSE00003622257_ENSE00003646121	ENSG00000118308	LRMP	-0.1337	-1.05876	0.289959	0.999984	PG4
ENSE00003646121_ENSE00003559267	ENSG00000118308	LRMP	-0.0138968	-0.134164	0.8933	0.999984	PG4
ENSE00003650788_ENSE00003463110	ENSG00000118308	LRMP	-0.0578923	-0.558909	0.576347	0.999984	PG4
ENSE00003651018_ENSE00003593325	ENSG00000118308	LRMP	-0.218457	-1.41402	0.157662	0.999984	PG4
ENSE00003673681_ENSE00003526335	ENSG00000118308	LRMP	-0.0216317	-0.208839	0.834616	0.999984	PG4
ENSE00003673681_ENSE00003673681	ENSG00000118308	LRMP	0.0128623	0.124177	0.9012	0.999984	PG4
ENSE00003676826_ENSE00003575853	ENSG00000118308	LRMP	0.0289372	0.228185	0.819549	0.999984	PG4
ENSE00003800848_ENSE00003800848	ENSG00000118308	LRMP	-0.02411	-0.232765	0.815991	0.999984	PG4
ENSE00000797566_ENSE00000797566	ENSG00000118363	SPCS2	-0.125847	-1.36554	0.173343	0.999984	PG4
ENSE00000797570_ENSE00000797570	ENSG00000118363	SPCS2	0.0525541	0.548969	0.583529	0.999984	PG4
ENSE00001431024_ENSE00001431024	ENSG00000118363	SPCS2	-0.0336999	-0.36567	0.714929	0.999984	PG4
ENSE00003582689_ENSE00003582689	ENSG00000118363	SPCS2	0.110842	1.20273	0.23025	0.999984	PG4
ENSE00003577625_ENSE00003591009	ENSG00000118412	CASP8AP2	-0.0254729	-0.206274	0.83673	0.999984	PG4
ENSE00003584787_ENSE00003630495	ENSG00000118412	CASP8AP2	-0.135114	-1.09412	0.274863	0.999984	PG4
ENSE00003591009_ENSE00003584787	ENSG00000118412	CASP8AP2	0.180617	0.953817	0.341018	0.999984	PG4
ENSE00003627505_ENSE00003627505	ENSG00000118412	CASP8AP2	0.0118245	0.0957516	0.923788	0.999984	PG4
ENSE00003630495_ENSE00003630495	ENSG00000118412	CASP8AP2	0.0719484	0.582621	0.560628	0.999984	PG4
ENSE00000798002_ENSE00000798002	ENSG00000118418	HMGN3	-0.00163494	-0.00998003	0.992045	0.999984	PG4
ENSE00000798002_ENSE00003723579	ENSG00000118418	HMGN3	0.00666054	0.0406574	0.967602	0.999984	PG4
ENSE00000798003_ENSE00000798003	ENSG00000118418	HMGN3	-0.0729533	-0.352967	0.724414	0.999984	PG4
ENSE00000798004_ENSE00000798004	ENSG00000118418	HMGN3	-0.119229	-0.727798	0.467424	0.999984	PG4
ENSE00003723579_ENSE00003723579	ENSG00000118418	HMGN3	0.251295	1.22413	0.222065	0.999984	PG4
ENSE00000757767_ENSE00000757767	ENSG00000118482	PHF3	0.0100929	0.149364	0.881292	0.999984	PG4
ENSE00003465187_ENSE00003465187	ENSG00000118482	PHF3	-0.0525183	-0.777212	0.43719	0.999984	PG4
ENSE00003468018_ENSE00003468018	ENSG00000118482	PHF3	-0.0017897	-0.0251015	0.979978	0.999984	PG4
ENSE00003487126_ENSE00003487126	ENSG00000118482	PHF3	-0.018669	-0.27628	0.782382	0.999984	PG4
ENSE00003492192_ENSE00003492192	ENSG00000118482	PHF3	-0.0196715	-0.291116	0.771014	0.999984	PG4
ENSE00003492192_ENSE00003550828	ENSG00000118482	PHF3	-0.0631261	-0.934196	0.350395	0.999984	PG4
ENSE00003531855_ENSE00003531855	ENSG00000118482	PHF3	0.0166737	0.246752	0.805143	0.999984	PG4
ENSE00003531855_ENSE00003590204	ENSG00000118482	PHF3	-0.0123792	-0.183198	0.854674	0.999984	PG4
ENSE00003550828_ENSE00003550828	ENSG00000118482	PHF3	0.00137066	0.0202842	0.98382	0.999984	PG4
ENSE00003577370_ENSE00003577370	ENSG00000118482	PHF3	0.0454216	0.672188	0.501596	0.999984	PG4
ENSE00003588652_ENSE00003487126	ENSG00000118482	PHF3	-0.0659395	-0.97583	0.32935	0.999984	PG4
ENSE00003588652_ENSE00003588652	ENSG00000118482	PHF3	-0.0654284	-0.968267	0.33311	0.999984	PG4
ENSE00003590204_ENSE00003590204	ENSG00000118482	PHF3	-0.00984624	-0.145713	0.884173	0.999984	PG4
ENSE00003600773_ENSE00003600773	ENSG00000118482	PHF3	0.0871199	1.28928	0.197556	0.999984	PG4
ENSE00003603205_ENSE00003492192	ENSG00000118482	PHF3	-0.00473738	-0.0701079	0.94412	0.999984	PG4
ENSE00003603205_ENSE00003603205	ENSG00000118482	PHF3	-0.0518245	-0.766944	0.443269	0.999984	PG4
ENSE00003691663_ENSE00003531855	ENSG00000118482	PHF3	0.0427861	0.633185	0.526736	0.999984	PG4
ENSE00003691663_ENSE00003691663	ENSG00000118482	PHF3	-0.00171723	-0.0254131	0.97973	0.999984	PG4
ENSE00001161068_ENSE00001161068	ENSG00000118496	FBXO30	-0.0508869	-0.417804	0.677026	0.999984	PG4
ENSE00003697866_ENSE00003697866	ENSG00000118496	FBXO30	0.0508869	0.417804	0.677026	0.999984	PG4
ENSE00000764532_ENSE00000764532	ENSG00000118503	TNFAIP3	0.0288552	0.170312	0.864869	0.999984	PG4
ENSE00002485122_ENSE00002485122	ENSG00000118503	TNFAIP3	0.0798212	0.802058	0.423097	0.999984	PG4
ENSE00003551286_ENSE00003551286	ENSG00000118503	TNFAIP3	-0.101924	-0.977295	0.329139	0.999984	PG4
ENSE00003789417_ENSE00003789417	ENSG00000118503	TNFAIP3	-0.0407488	-0.345915	0.729627	0.999984	PG4
ENSE00003797276_ENSE00003797276	ENSG00000118503	TNFAIP3	0.00428588	0.041215	0.967149	0.999984	PG4
ENSE00000799046_ENSE00000799046	ENSG00000118508	RAB32	0.0545577	0.180166	0.857442	0.999984	PG4
ENSE00001444767_ENSE00001444767	ENSG00000118508	RAB32	-0.0545577	-0.180166	0.857442	0.999984	PG4
ENSE00000798683_ENSE00000798683	ENSG00000118520	ARG1	-0.0840075	-0.330498	0.741495	0.999984	PG4
ENSE00000798683_ENSE00001836591	ENSG00000118520	ARG1	0.155477	0.676603	0.499723	0.999984	PG4
ENSE00001873351_ENSE00001873351	ENSG00000118520	ARG1	-0.206278	-0.68701	0.49316	0.999984	PG4
ENSE00003493535_ENSE00003493535	ENSG00000118520	ARG1	0.0365985	0.15351	0.878207	0.999984	PG4
ENSE00000799256_ENSE00000799256	ENSG00000118579	MED28	-0.0923172	-0.564242	0.573352	0.999984	PG4
ENSE00000799256_ENSE00001130921	ENSG00000118579	MED28	0.0588603	0.382502	0.702579	0.999984	PG4
ENSE00001130921_ENSE00001130921	ENSG00000118579	MED28	0.0240718	0.152251	0.879174	0.999984	PG4
ENSE00001177458_ENSE00001177458	ENSG00000118596	SLC16A7	-0.0821788	-0.498318	0.618954	0.999984	PG4
ENSE00003503119_ENSE00003503119	ENSG00000118596	SLC16A7	-0.0856524	-0.519382	0.604222	0.999984	PG4
ENSE00003664624_ENSE00003664624	ENSG00000118596	SLC16A7	0.23613	1.20714	0.229183	0.999984	PG4
ENSE00003686468_ENSE00003685402	ENSG00000118640	VAMP8	-0.0841521	-0.93037	0.35392	0.999984	PG4
ENSE00003686468_ENSE00003686468	ENSG00000118640	VAMP8	0.0841521	0.93037	0.35392	0.999984	PG4
ENSE00001379688_ENSE00001379688	ENSG00000118689	FOXO3	-0.0713754	-0.479312	0.632653	0.999984	PG4
ENSE00003656576_ENSE00003656576	ENSG00000118689	FOXO3	0.0713754	0.479312	0.632653	0.999984	PG4
ENSE00001598422_ENSE00001598422	ENSG00000118705	RPN2	0.00539738	0.073085	0.941761	0.999984	PG4
ENSE00001642702_ENSE00001632894	ENSG00000118705	RPN2	0.0270178	0.365845	0.714598	0.999984	PG4
ENSE00001658808_ENSE00001658808	ENSG00000118705	RPN2	-0.00972561	-0.131693	0.895267	0.999984	PG4
ENSE00001658808_ENSE00001747005	ENSG00000118705	RPN2	0.013666	0.18505	0.853247	0.999984	PG4
ENSE00001741053_ENSE00001598422	ENSG00000118705	RPN2	0.0873969	1.18343	0.237065	0.999984	PG4
ENSE00001741053_ENSE00001741053	ENSG00000118705	RPN2	0.00485659	0.0657623	0.947587	0.999984	PG4
ENSE00001742400_ENSE00001776667	ENSG00000118705	RPN2	-0.0256248	-0.330227	0.741333	0.999984	PG4
ENSE00001776667_ENSE00001658808	ENSG00000118705	RPN2	0.0108967	0.131529	0.895397	0.999984	PG4
ENSE00001776667_ENSE00001776667	ENSG00000118705	RPN2	-0.085013	-1.15115	0.250087	0.999984	PG4
ENSE00003520078_ENSE00003520078	ENSG00000118705	RPN2	-0.0033763	-0.045718	0.963549	0.999984	PG4
ENSE00003786166_ENSE00001741053	ENSG00000118705	RPN2	-0.0256687	-0.347576	0.728269	0.999984	PG4
ENSE00000801825_ENSE00000801825	ENSG00000118873	RAB3GAP2	-0.0199953	-0.212252	0.831934	0.999984	PG4
ENSE00000801826_ENSE00000801826	ENSG00000118873	RAB3GAP2	-0.0383369	-0.356457	0.721541	0.999984	PG4
ENSE00000801829_ENSE00000801829	ENSG00000118873	RAB3GAP2	-0.0524608	-0.556877	0.577682	0.999984	PG4
ENSE00000801832_ENSE00000801832	ENSG00000118873	RAB3GAP2	0.0443365	0.470637	0.637958	0.999984	PG4
ENSE00000801833_ENSE00000801832	ENSG00000118873	RAB3GAP2	-0.00967451	-0.102696	0.918216	0.999984	PG4
ENSE00000801833_ENSE00000801833	ENSG00000118873	RAB3GAP2	0.0602341	0.602895	0.546656	0.999984	PG4
ENSE00000801835_ENSE00000801834	ENSG00000118873	RAB3GAP2	-0.0103469	-0.104047	0.917144	0.999984	PG4
ENSE00000801842_ENSE00000801842	ENSG00000118873	RAB3GAP2	-0.0340992	-0.361967	0.71742	0.999984	PG4
ENSE00000801842_ENSE00003532027	ENSG00000118873	RAB3GAP2	0.0903936	0.959537	0.337419	0.999984	PG4
ENSE00000801843_ENSE00000801843	ENSG00000118873	RAB3GAP2	-0.0205228	-0.217852	0.82757	0.999984	PG4
ENSE00000801844_ENSE00000801844	ENSG00000118873	RAB3GAP2	-0.0728431	-0.773237	0.439486	0.999984	PG4
ENSE00000801847_ENSE00000801847	ENSG00000118873	RAB3GAP2	0.0273422	0.29024	0.771666	0.999984	PG4
ENSE00001427382_ENSE00001427382	ENSG00000118873	RAB3GAP2	-0.0149472	-0.158666	0.87395	0.999984	PG4
ENSE00001442994_ENSE00001442994	ENSG00000118873	RAB3GAP2	0.0774365	0.821997	0.411189	0.999984	PG4
ENSE00001504944_ENSE00001504943	ENSG00000118873	RAB3GAP2	-0.0777773	-0.825614	0.409134	0.999984	PG4
ENSE00001504944_ENSE00001504944	ENSG00000118873	RAB3GAP2	0.00974034	0.103395	0.917661	0.999984	PG4
ENSE00003479565_ENSE00003479565	ENSG00000118873	RAB3GAP2	-0.0700593	-0.614003	0.539292	0.999984	PG4
ENSE00003479565_ENSE00003546521	ENSG00000118873	RAB3GAP2	0.158477	1.25593	0.209309	0.999984	PG4
ENSE00003485748_ENSE00003485748	ENSG00000118873	RAB3GAP2	0.0127889	0.135756	0.89203	0.999984	PG4
ENSE00003485748_ENSE00003510536	ENSG00000118873	RAB3GAP2	-0.0224423	-0.238228	0.811732	0.999984	PG4
ENSE00003510536_ENSE00001427382	ENSG00000118873	RAB3GAP2	0.0140781	0.149441	0.881223	0.999984	PG4
ENSE00003510536_ENSE00003510536	ENSG00000118873	RAB3GAP2	0.00315909	0.0317673	0.974661	0.999984	PG4
ENSE00003531111_ENSE00003787441	ENSG00000118873	RAB3GAP2	0.11252	1.19441	0.232477	0.999984	PG4
ENSE00003532027_ENSE00003512538	ENSG00000118873	RAB3GAP2	-0.0127145	-0.134965	0.892655	0.999984	PG4
ENSE00003654709_ENSE00003531111	ENSG00000118873	RAB3GAP2	-0.0236164	-0.188644	0.850393	0.999984	PG4
ENSE00003787441_ENSE00000801847	ENSG00000118873	RAB3GAP2	0.00952825	0.101143	0.919448	0.999984	PG4
ENSE00000802202_ENSE00000802202	ENSG00000118900	UBN1	-0.11198	-1.29032	0.197567	0.999984	PG4
ENSE00000802209_ENSE00000802209	ENSG00000118900	UBN1	-0.0818788	-0.993246	0.321096	0.999984	PG4
ENSE00000898366_ENSE00000898366	ENSG00000118900	UBN1	0.0537025	0.651448	0.515073	0.999984	PG4
ENSE00001010738_ENSE00001010738	ENSG00000118900	UBN1	-0.00032562	-0.00353569	0.99718	0.999984	PG4
ENSE00001010739_ENSE00001010739	ENSG00000118900	UBN1	0.0196998	0.238972	0.81123	0.999984	PG4
ENSE00001010740_ENSE00001010740	ENSG00000118900	UBN1	-0.0812828	-0.564411	0.572741	0.999984	PG4
ENSE00001010741_ENSE00001010741	ENSG00000118900	UBN1	0.0118828	0.111447	0.911309	0.999984	PG4
ENSE00003552538_ENSE00001010740	ENSG00000118900	UBN1	-0.048237	-0.585148	0.558726	0.999984	PG4
ENSE00003608604_ENSE00003506737	ENSG00000118900	UBN1	-0.0597962	-0.459389	0.646165	0.999984	PG4
ENSE00003476919_ENSE00003476919	ENSG00000118922	KLF12	-0.148419	-1.26902	0.207047	0.999984	PG4
ENSE00003752135_ENSE00003476919	ENSG00000118922	KLF12	0.148419	1.26902	0.207047	0.999984	PG4
ENSE00001853190_ENSE00001853190	ENSG00000118939	UCHL3	-0.0117418	-0.155072	0.876828	0.999984	PG4
ENSE00002702355_ENSE00003599610	ENSG00000118939	UCHL3	-0.0412059	-0.518491	0.604349	0.999984	PG4
ENSE00003480463_ENSE00003689061	ENSG00000118939	UCHL3	0.033933	0.448147	0.654244	0.999984	PG4
ENSE00003490462_ENSE00003490462	ENSG00000118939	UCHL3	-0.00601677	-0.0794624	0.936697	0.999984	PG4
ENSE00003490462_ENSE00003553290	ENSG00000118939	UCHL3	-0.087417	-1.1545	0.248856	0.999984	PG4
ENSE00003553290_ENSE00003480463	ENSG00000118939	UCHL3	-0.0569287	-0.751848	0.452502	0.999984	PG4
ENSE00003553290_ENSE00003553290	ENSG00000118939	UCHL3	-0.108389	-1.43148	0.152929	0.999984	PG4
ENSE00000715860_ENSE00000715860	ENSG00000118960	HS1BP3	0.108847	0.918379	0.35883	0.999984	PG4
ENSE00000715860_ENSE00003665602	ENSG00000118960	HS1BP3	-0.0139997	-0.178021	0.858773	0.999984	PG4
ENSE00001319210_ENSE00001319210	ENSG00000118960	HS1BP3	0.0717997	0.913007	0.361646	0.999984	PG4
ENSE00003478169_ENSE00003478169	ENSG00000118960	HS1BP3	-0.0214522	-0.272787	0.785121	0.999984	PG4
ENSE00003478169_ENSE00003486168	ENSG00000118960	HS1BP3	0.153688	1.11217	0.266558	0.999984	PG4
ENSE00003486168_ENSE00001319210	ENSG00000118960	HS1BP3	-0.0598809	-0.761448	0.446722	0.999984	PG4
ENSE00003486168_ENSE00003486168	ENSG00000118960	HS1BP3	0.00779604	0.0991347	0.921068	0.999984	PG4
ENSE00003544902_ENSE00003478169	ENSG00000118960	HS1BP3	0.0222142	0.282476	0.777687	0.999984	PG4
ENSE00003665602_ENSE00003544902	ENSG00000118960	HS1BP3	-0.0472701	-0.601088	0.548033	0.999984	PG4
ENSE00003665602_ENSE00003665602	ENSG00000118960	HS1BP3	-0.0569017	-0.723564	0.469646	0.999984	PG4
ENSE00001070699_ENSE00001070699	ENSG00000118961	LDAH	0.0364461	0.421528	0.673634	0.999984	PG4
ENSE00003534868_ENSE00003534868	ENSG00000118961	LDAH	0.0649915	0.751678	0.45276	0.999984	PG4
ENSE00003539941_ENSE00003646279	ENSG00000118961	LDAH	-0.0764518	-0.884225	0.377194	0.999984	PG4
ENSE00003646279_ENSE00003646279	ENSG00000118961	LDAH	-0.0589261	-0.681526	0.495999	0.999984	PG4
ENSE00000714125_ENSE00000714125	ENSG00000118965	WDR35	-0.00279257	-0.0181929	0.985506	0.999984	PG4
ENSE00001640448_ENSE00003668703	ENSG00000118965	WDR35	0.0803312	0.486817	0.626998	0.999984	PG4
ENSE00003497197_ENSE00003587750	ENSG00000118965	WDR35	-0.049419	-0.376551	0.706964	0.999984	PG4
ENSE00003534905_ENSE00003534905	ENSG00000118965	WDR35	0.165461	0.810494	0.418759	0.999984	PG4
ENSE00003687539_ENSE00003687539	ENSG00000118965	WDR35	-0.0906431	-0.597047	0.551249	0.999984	PG4
ENSE00000803483_ENSE00000803483	ENSG00000119004	CYP20A1	-0.0957379	-0.880891	0.378666	0.999984	PG4
ENSE00001076405_ENSE00000803483	ENSG00000119004	CYP20A1	-0.0225603	-0.207579	0.835615	0.999984	PG4
ENSE00001554594_ENSE00001554594	ENSG00000119004	CYP20A1	0.106532	0.980209	0.327307	0.999984	PG4
ENSE00003539280_ENSE00003539280	ENSG00000119004	CYP20A1	-0.012435	-0.114415	0.90894	0.999984	PG4
ENSE00003573542_ENSE00003573542	ENSG00000119004	CYP20A1	-0.0196823	-0.181098	0.856341	0.999984	PG4
ENSE00003661257_ENSE00003661257	ENSG00000119004	CYP20A1	-0.0162527	-0.149542	0.881167	0.999984	PG4
ENSE00003661257_ENSE00003668160	ENSG00000119004	CYP20A1	-0.0158617	-0.131062	0.895762	0.999984	PG4
ENSE00003668160_ENSE00003575020	ENSG00000119004	CYP20A1	0.0746413	0.686779	0.492439	0.999984	PG4
ENSE00003668160_ENSE00003668160	ENSG00000119004	CYP20A1	-0.068225	-0.627743	0.530368	0.999984	PG4
ENSE00003675193_ENSE00003675193	ENSG00000119004	CYP20A1	-0.075302	-0.692859	0.488618	0.999984	PG4
ENSE00003785833_ENSE00003785833	ENSG00000119004	CYP20A1	-0.0422578	-0.388817	0.697525	0.999984	PG4
ENSE00000803331_ENSE00000803331	ENSG00000119013	NDUFB3	-0.133129	-1.3814	0.169548	0.999984	PG4
ENSE00001755355_ENSE00001755355	ENSG00000119013	NDUFB3	0.133129	1.3814	0.169548	0.999984	PG4
ENSE00000803107_ENSE00000803107	ENSG00000119041	GTF3C3	-0.0610761	-0.642116	0.520981	0.999984	PG4
ENSE00000803107_ENSE00000964845	ENSG00000119041	GTF3C3	-0.059844	-0.702169	0.482777	0.999984	PG4
ENSE00000803112_ENSE00000803112	ENSG00000119041	GTF3C3	0.0157178	0.184422	0.853729	0.999984	PG4
ENSE00000803112_ENSE00000803113	ENSG00000119041	GTF3C3	0.0347338	0.336925	0.736261	0.999984	PG4
ENSE00000803113_ENSE00000803113	ENSG00000119041	GTF3C3	0.169234	1.34313	0.17961	0.999984	PG4
ENSE00000803115_ENSE00000803115	ENSG00000119041	GTF3C3	0.104193	1.22253	0.221867	0.999984	PG4
ENSE00000964845_ENSE00000964845	ENSG00000119041	GTF3C3	0.0103546	0.107134	0.914709	0.999984	PG4
ENSE00000964848_ENSE00001217477	ENSG00000119041	GTF3C3	-0.0992856	-1.16495	0.244384	0.999984	PG4
ENSE00001841877_ENSE00001841877	ENSG00000119041	GTF3C3	-0.0427877	-0.502041	0.615776	0.999984	PG4
ENSE00003502493_ENSE00003502493	ENSG00000119041	GTF3C3	-0.0684081	-0.802654	0.422412	0.999984	PG4
ENSE00003531201_ENSE00003531201	ENSG00000119041	GTF3C3	0.0388355	0.455669	0.648751	0.999984	PG4
ENSE00003531201_ENSE00003594644	ENSG00000119041	GTF3C3	-0.0354465	-0.367898	0.713046	0.999984	PG4
ENSE00003569650_ENSE00003569650	ENSG00000119041	GTF3C3	-0.00027388	-0.00243323	0.998059	0.999984	PG4
ENSE00003672109_ENSE00003672109	ENSG00000119041	GTF3C3	-0.0749252	-0.879122	0.379598	0.999984	PG4
ENSE00000803566_ENSE00000803566	ENSG00000119048	UBE2B	0.145414	1.19757	0.234308	0.999984	PG4
ENSE00000803567_ENSE00000803567	ENSG00000119048	UBE2B	-0.145414	-1.19757	0.234308	0.999984	PG4
ENSE00000803640_ENSE00000803640	ENSG00000119139	TJP2	0.0724293	0.222195	0.824228	0.999984	PG4
ENSE00001229349_ENSE00001229349	ENSG00000119139	TJP2	-0.207515	-0.843161	0.399428	0.999984	PG4
ENSE00001229501_ENSE00001229501	ENSG00000119139	TJP2	0.00682429	0.0247827	0.980235	0.999984	PG4
ENSE00001229501_ENSE00001524662	ENSG00000119139	TJP2	0.0780217	0.192756	0.847206	0.999984	PG4
ENSE00003791996_ENSE00003791996	ENSG00000119139	TJP2	0.00808536	0.0328519	0.973802	0.999984	PG4
ENSE00003792043_ENSE00003792043	ENSG00000119139	TJP2	-0.156595	-0.601944	0.547408	0.999984	PG4
ENSE00003793386_ENSE00003793386	ENSG00000119139	TJP2	-0.0265651	-0.107938	0.914076	0.999984	PG4
ENSE00003794825_ENSE00003796351	ENSG00000119139	TJP2	-0.103083	-0.287755	0.77362	0.999984	PG4
ENSE00003795858_ENSE00003795858	ENSG00000119139	TJP2	0.0395455	0.121802	0.903091	0.999984	PG4
ENSE00003795984_ENSE00003794085	ENSG00000119139	TJP2	0.0643927	0.261636	0.79368	0.999984	PG4
ENSE00003796302_ENSE00003796302	ENSG00000119139	TJP2	0.0276519	0.106406	0.915291	0.999984	PG4
ENSE00003796351_ENSE00003792043	ENSG00000119139	TJP2	0.216601	0.605406	0.545107	0.999984	PG4
ENSE00003797510_ENSE00003791996	ENSG00000119139	TJP2	-0.211758	-0.591121	0.554631	0.999984	PG4
ENSE00003797510_ENSE00003797510	ENSG00000119139	TJP2	0.122608	0.498174	0.618519	0.999984	PG4
ENSE00003798658_ENSE00003798658	ENSG00000119139	TJP2	0.311562	0.99014	0.32245	0.999984	PG4
ENSE00003800399_ENSE00003800399	ENSG00000119139	TJP2	-0.129528	-0.434907	0.663765	0.999984	PG4
ENSE00001928846_ENSE00001928846	ENSG00000119185	ITGB1BP1	-0.0132457	-0.11091	0.911778	0.999984	PG4
ENSE00003482542_ENSE00003482542	ENSG00000119185	ITGB1BP1	0.0817827	0.684788	0.494118	0.999984	PG4
ENSE00003482542_ENSE00003789851	ENSG00000119185	ITGB1BP1	0.0472921	0.316008	0.752263	0.999984	PG4
ENSE00003684022_ENSE00003684022	ENSG00000119185	ITGB1BP1	-0.131219	-0.870859	0.384674	0.999984	PG4
ENSE00003789851_ENSE00003684022	ENSG00000119185	ITGB1BP1	-0.0162194	-0.135809	0.892083	0.999984	PG4
ENSE00000804640_ENSE00000804640	ENSG00000119203	CPSF3	-0.0494887	-0.574158	0.565965	0.999984	PG4
ENSE00000804641_ENSE00000804641	ENSG00000119203	CPSF3	-0.0725999	-0.842291	0.399788	0.999984	PG4
ENSE00000804643_ENSE00000804643	ENSG00000119203	CPSF3	-0.0728533	-0.84523	0.398146	0.999984	PG4
ENSE00000804644_ENSE00000804643	ENSG00000119203	CPSF3	0.0111263	0.12197	0.902942	0.999984	PG4
ENSE00000804644_ENSE00000804644	ENSG00000119203	CPSF3	-0.0030882	-0.0358288	0.971425	0.999984	PG4
ENSE00001001216_ENSE00001001216	ENSG00000119203	CPSF3	-0.0115412	-0.133899	0.893504	0.999984	PG4
ENSE00001001216_ENSE00003650049	ENSG00000119203	CPSF3	0.0432549	0.476365	0.633899	0.999984	PG4
ENSE00001001219_ENSE00001001219	ENSG00000119203	CPSF3	-0.0986139	-1.0848	0.278223	0.999984	PG4
ENSE00001001219_ENSE00003787979	ENSG00000119203	CPSF3	-0.0699661	-0.811734	0.417101	0.999984	PG4
ENSE00001001221_ENSE00001001221	ENSG00000119203	CPSF3	-0.109153	-1.26638	0.205617	0.999984	PG4
ENSE00001001221_ENSE00001001222	ENSG00000119203	CPSF3	-0.0257225	-0.298428	0.765427	0.999984	PG4
ENSE00001001222_ENSE00001001222	ENSG00000119203	CPSF3	-0.129687	-1.22886	0.219359	0.999984	PG4
ENSE00001001222_ENSE00001001224	ENSG00000119203	CPSF3	-0.0657293	-0.762579	0.44586	0.999984	PG4
ENSE00001853797_ENSE00001853797	ENSG00000119203	CPSF3	0.112505	1.30527	0.192046	0.999984	PG4
ENSE00003639913_ENSE00003639913	ENSG00000119203	CPSF3	0.033773	0.391828	0.695253	0.999984	PG4
ENSE00003639913_ENSE00003646250	ENSG00000119203	CPSF3	0.00669565	0.0776817	0.938094	0.999984	PG4
ENSE00003646250_ENSE00003646250	ENSG00000119203	CPSF3	-0.0438985	-0.509303	0.610631	0.999984	PG4
ENSE00003650049_ENSE00003650049	ENSG00000119203	CPSF3	-0.00228635	-0.0265258	0.978842	0.999984	PG4
ENSE00003787979_ENSE00003787979	ENSG00000119203	CPSF3	0.00689383	0.0799809	0.936265	0.999984	PG4
ENSE00002280771_ENSE00002280771	ENSG00000119242	CCDC92	0.0393712	0.218722	0.827265	0.999984	PG4
ENSE00002317886_ENSE00003640703	ENSG00000119242	CCDC92	-0.0393712	-0.218722	0.827265	0.999984	PG4
ENSE00000793509_ENSE00000793509	ENSG00000119285	HEATR1	0.120182	0.978296	0.328019	0.999984	PG4
ENSE00000793510_ENSE00000793509	ENSG00000119285	HEATR1	0.077095	0.723846	0.469225	0.999984	PG4
ENSE00000793510_ENSE00000793510	ENSG00000119285	HEATR1	-0.0494883	-0.493101	0.621983	0.999984	PG4
ENSE00000793511_ENSE00000793510	ENSG00000119285	HEATR1	-0.148239	-1.47705	0.139782	0.999984	PG4
ENSE00000793511_ENSE00000793511	ENSG00000119285	HEATR1	-0.0254175	-0.236652	0.812946	0.999984	PG4
ENSE00000793513_ENSE00000793512	ENSG00000119285	HEATR1	-0.0691096	-0.564559	0.572422	0.999984	PG4
ENSE00000793513_ENSE00000793513	ENSG00000119285	HEATR1	-0.0882001	-0.878825	0.379577	0.999984	PG4
ENSE00000805390_ENSE00000805390	ENSG00000119285	HEATR1	0.025342	0.252507	0.800669	0.999984	PG4
ENSE00000908031_ENSE00000908031	ENSG00000119285	HEATR1	0.0545663	0.543698	0.586696	0.999984	PG4
ENSE00000908033_ENSE00000908033	ENSG00000119285	HEATR1	0.00767379	0.0764615	0.939058	0.999984	PG4
ENSE00000908034_ENSE00000908033	ENSG00000119285	HEATR1	0.0137846	0.137349	0.890765	0.999984	PG4
ENSE00000908034_ENSE00000908034	ENSG00000119285	HEATR1	0.0614237	0.612025	0.540575	0.999984	PG4
ENSE00000908036_ENSE00000908035	ENSG00000119285	HEATR1	0.0202714	0.201984	0.839945	0.999984	PG4
ENSE00000908036_ENSE00000908036	ENSG00000119285	HEATR1	0.237548	1.46102	0.144131	0.999984	PG4
ENSE00000908037_ENSE00000908037	ENSG00000119285	HEATR1	0.10984	1.09445	0.273861	0.999984	PG4
ENSE00000908038_ENSE00000908038	ENSG00000119285	HEATR1	0.0533427	0.531506	0.595113	0.999984	PG4
ENSE00000908039_ENSE00000908038	ENSG00000119285	HEATR1	-0.123123	-1.00224	0.31632	0.999984	PG4
ENSE00000908039_ENSE00000908039	ENSG00000119285	HEATR1	0.0498774	0.496978	0.619247	0.999984	PG4
ENSE00000908040_ENSE00000908040	ENSG00000119285	HEATR1	-0.0127604	-0.127145	0.898836	0.999984	PG4
ENSE00000908041_ENSE00000908040	ENSG00000119285	HEATR1	0.00831882	0.0732476	0.941615	0.999984	PG4
ENSE00000908045_ENSE00000908044	ENSG00000119285	HEATR1	0.018488	0.152792	0.878574	0.999984	PG4
ENSE00000908045_ENSE00000908045	ENSG00000119285	HEATR1	0.0658054	0.655684	0.512085	0.999984	PG4
ENSE00000908047_ENSE00000908047	ENSG00000119285	HEATR1	-0.0560819	-0.558799	0.576347	0.999984	PG4
ENSE00000908047_ENSE00001211323	ENSG00000119285	HEATR1	0.000749724	0.00747024	0.99404	0.999984	PG4
ENSE00000908048_ENSE00000908048	ENSG00000119285	HEATR1	-0.00618554	-0.0616327	0.95086	0.999984	PG4
ENSE00000908050_ENSE00000908049	ENSG00000119285	HEATR1	0.0799672	0.796792	0.425644	0.999984	PG4
ENSE00000908050_ENSE00000908050	ENSG00000119285	HEATR1	0.0334825	0.333619	0.738694	0.999984	PG4
ENSE00000908052_ENSE00000908052	ENSG00000119285	HEATR1	0.0302782	0.301692	0.762911	0.999984	PG4
ENSE00000908052_ENSE00001211355	ENSG00000119285	HEATR1	-0.0329583	-0.292438	0.769975	0.999984	PG4
ENSE00000908054_ENSE00001211369	ENSG00000119285	HEATR1	-0.141688	-1.25237	0.210549	0.999984	PG4
ENSE00001166874_ENSE00001166874	ENSG00000119285	HEATR1	0.0739006	0.736344	0.461587	0.999984	PG4
ENSE00001211231_ENSE00001211231	ENSG00000119285	HEATR1	0.0124184	0.123737	0.901533	0.999984	PG4
ENSE00001211234_ENSE00001211234	ENSG00000119285	HEATR1	0.0326495	0.325319	0.744966	0.999984	PG4
ENSE00001211239_ENSE00001211239	ENSG00000119285	HEATR1	-0.014235	-0.141838	0.887219	0.999984	PG4
ENSE00001211246_ENSE00001211246	ENSG00000119285	HEATR1	-0.272364	-1.50336	0.132868	0.999984	PG4
ENSE00001211369_ENSE00001211369	ENSG00000119285	HEATR1	0.0151127	0.150583	0.880316	0.999984	PG4
ENSE00001442096_ENSE00001442096	ENSG00000119285	HEATR1	0.0211391	0.21063	0.833193	0.999984	PG4
ENSE00001850894_ENSE00001850894	ENSG00000119285	HEATR1	0.0200782	0.176789	0.859688	0.999984	PG4
ENSE00003479239_ENSE00003479239	ENSG00000119285	HEATR1	0.102326	1.01957	0.308025	0.999984	PG4
ENSE00003607969_ENSE00003607969	ENSG00000119285	HEATR1	-0.0979693	-0.976165	0.329073	0.999984	PG4
ENSE00001720829_ENSE00001729161	ENSG00000119314	PTBP3	-0.0825412	-0.664378	0.506692	0.999984	PG4
ENSE00001721575_ENSE00001721575	ENSG00000119314	PTBP3	-0.0383881	-0.308988	0.757433	0.999984	PG4
ENSE00001729161_ENSE00001688828	ENSG00000119314	PTBP3	0.0462557	0.372314	0.709784	0.999984	PG4
ENSE00002202106_ENSE00002202106	ENSG00000119314	PTBP3	-0.00892437	-0.0718327	0.942758	0.999984	PG4
ENSE00002202106_ENSE00003623021	ENSG00000119314	PTBP3	-0.135918	-0.962182	0.336328	0.999984	PG4
ENSE00003503329_ENSE00003503329	ENSG00000119314	PTBP3	0.0524792	0.376843	0.706417	0.999984	PG4
ENSE00003623021_ENSE00003503329	ENSG00000119314	PTBP3	-0.0784557	-0.631494	0.527947	0.999984	PG4
ENSE00003623021_ENSE00003623021	ENSG00000119314	PTBP3	-0.0620166	-0.499174	0.617831	0.999984	PG4
ENSE00000926767_ENSE00000926768	ENSG00000119318	RAD23B	0.124555	1.07773	0.281721	0.999984	PG4
ENSE00000926768_ENSE00000926769	ENSG00000119318	RAD23B	0.0959199	0.698259	0.485369	0.999984	PG4
ENSE00000926769_ENSE00000926770	ENSG00000119318	RAD23B	-0.085041	-0.73583	0.46221	0.999984	PG4
ENSE00001401087_ENSE00001401087	ENSG00000119318	RAD23B	0.013407	0.116006	0.907699	0.999984	PG4
ENSE00001861528_ENSE00003577891	ENSG00000119318	RAD23B	-0.0457655	-0.395993	0.692294	0.999984	PG4
ENSE00003603239_ENSE00003603239	ENSG00000119318	RAD23B	-0.0308269	-0.266734	0.789793	0.999984	PG4
ENSE00000806213_ENSE00000806213	ENSG00000119321	FKBP15	0.0762854	0.863175	0.388232	0.999984	PG4
ENSE00000806216_ENSE00000806216	ENSG00000119321	FKBP15	-0.0109117	-0.107734	0.914226	0.999984	PG4
ENSE00000806218_ENSE00000806219	ENSG00000119321	FKBP15	0.0353289	0.45507	0.64915	0.999984	PG4
ENSE00000806225_ENSE00000806225	ENSG00000119321	FKBP15	-0.0815423	-1.05034	0.293794	0.999984	PG4
ENSE00000806226_ENSE00000806226	ENSG00000119321	FKBP15	0.0632095	0.814199	0.41571	0.999984	PG4
ENSE00000806227_ENSE00000806227	ENSG00000119321	FKBP15	0.034779	0.447987	0.654252	0.999984	PG4
ENSE00000806227_ENSE00000806228	ENSG00000119321	FKBP15	-0.0944923	-1.21715	0.223812	0.999984	PG4
ENSE00000806228_ENSE00000806228	ENSG00000119321	FKBP15	-0.0377559	-0.486332	0.62683	0.999984	PG4
ENSE00000806229_ENSE00000806229	ENSG00000119321	FKBP15	0.0177802	0.229026	0.818892	0.999984	PG4
ENSE00000806230_ENSE00000806230	ENSG00000119321	FKBP15	0.0306298	0.394542	0.693259	0.999984	PG4
ENSE00000806231_ENSE00000806231	ENSG00000119321	FKBP15	0.000144106	0.00185622	0.998519	0.999984	PG4
ENSE00000806232_ENSE00000806232	ENSG00000119321	FKBP15	0.00498596	0.0642239	0.948804	0.999984	PG4
ENSE00000806233_ENSE00000806233	ENSG00000119321	FKBP15	-0.05452	-0.70227	0.482662	0.999984	PG4
ENSE00000806233_ENSE00000926865	ENSG00000119321	FKBP15	-0.0345778	-0.399952	0.689271	0.999984	PG4
ENSE00000926864_ENSE00000926864	ENSG00000119321	FKBP15	0.0702096	0.695718	0.486755	0.999984	PG4
ENSE00000926865_ENSE00000926864	ENSG00000119321	FKBP15	0.0370631	0.477409	0.633167	0.999984	PG4
ENSE00003477306_ENSE00003477306	ENSG00000119321	FKBP15	-0.0386665	-0.498061	0.618542	0.999984	PG4
ENSE00003502101_ENSE00003502101	ENSG00000119321	FKBP15	-0.024978	-0.247511	0.80456	0.999984	PG4
ENSE00003518849_ENSE00000806225	ENSG00000119321	FKBP15	-0.103413	-1.33206	0.18312	0.999984	PG4
ENSE00000805975_ENSE00000805975	ENSG00000119328	FAM206A	-0.020233	-0.15381	0.877946	0.999984	PG4
ENSE00000805977_ENSE00000805977	ENSG00000119328	FAM206A	-0.0285332	-0.230667	0.817858	0.999984	PG4
ENSE00001860780_ENSE00001860780	ENSG00000119328	FAM206A	0.0488703	0.385062	0.700685	0.999984	PG4
ENSE00001610590_ENSE00001685071	ENSG00000119333	WDR34	-0.253308	-1.28746	0.20003	0.999984	PG4
ENSE00001700666_ENSE00001700666	ENSG00000119333	WDR34	-0.0317591	-0.22202	0.824618	0.999984	PG4
ENSE00003513930_ENSE00003513930	ENSG00000119333	WDR34	0.171154	1.17712	0.241119	0.999984	PG4
ENSE00001243124_ENSE00003548688	ENSG00000119335	SET	-0.0297452	-0.367357	0.713955	0.999984	PG4
ENSE00001696428_ENSE00001696428	ENSG00000119335	SET	0.0297452	0.367357	0.713955	0.999984	PG4
ENSE00003687161_ENSE00001804284	ENSG00000119383	PTPA	-0.0126314	-0.109777	0.912757	0.999984	PG4
ENSE00003759076_ENSE00001804284	ENSG00000119383	PTPA	0.0126314	0.109777	0.912757	0.999984	PG4
ENSE00000806966_ENSE00000806966	ENSG00000119392	GLE1	-0.0238902	-0.261816	0.793528	0.999984	PG4
ENSE00000806972_ENSE00000806972	ENSG00000119392	GLE1	0.0299068	0.327753	0.74318	0.999984	PG4
ENSE00000806973_ENSE00000806973	ENSG00000119392	GLE1	0.119502	1.30964	0.190674	0.999984	PG4
ENSE00000806973_ENSE00000806974	ENSG00000119392	GLE1	0.00969531	0.106252	0.915407	0.999984	PG4
ENSE00000806974_ENSE00000806974	ENSG00000119392	GLE1	-0.082478	-0.903888	0.366314	0.999984	PG4
ENSE00000806978_ENSE00000806978	ENSG00000119392	GLE1	0.0678109	0.619927	0.535474	0.999984	PG4
ENSE00001458634_ENSE00003674736	ENSG00000119392	GLE1	0.0168175	0.164481	0.869392	0.999984	PG4
ENSE00003465979_ENSE00003465979	ENSG00000119392	GLE1	0.0256622	0.281236	0.778598	0.999984	PG4
ENSE00003603223_ENSE00003630742	ENSG00000119392	GLE1	-0.055857	-0.612146	0.540607	0.999984	PG4
ENSE00003611694_ENSE00003611694	ENSG00000119392	GLE1	-0.0107478	-0.117787	0.906264	0.999984	PG4
ENSE00000724451_ENSE00001461714	ENSG00000119396	RAB14	-0.0240138	-0.280349	0.779298	0.999984	PG4
ENSE00000724453_ENSE00000724451	ENSG00000119396	RAB14	-0.118149	-1.37933	0.168265	0.999984	PG4
ENSE00000724454_ENSE00000724453	ENSG00000119396	RAB14	0.0248228	0.289794	0.772066	0.999984	PG4
ENSE00000724454_ENSE00000724454	ENSG00000119396	RAB14	0.0728183	0.643306	0.520251	0.999984	PG4
ENSE00000806478_ENSE00000724454	ENSG00000119396	RAB14	-0.0682488	-0.796771	0.425873	0.999984	PG4
ENSE00000806478_ENSE00000806478	ENSG00000119396	RAB14	0.0612409	0.714957	0.474891	0.999984	PG4
ENSE00001461714_ENSE00001461714	ENSG00000119396	RAB14	-0.066911	-0.781153	0.434996	0.999984	PG4
ENSE00001461727_ENSE00000806482	ENSG00000119396	RAB14	-0.0940377	-1.09784	0.272677	0.999984	PG4
ENSE00001720540_ENSE00001720540	ENSG00000119397	CNTRL	-0.0218093	-0.209772	0.83386	0.999984	PG4
ENSE00001741596_ENSE00001741596	ENSG00000119397	CNTRL	0.0816696	1.13986	0.254439	0.999984	PG4
ENSE00001802172_ENSE00001802172	ENSG00000119397	CNTRL	0.0610803	0.957585	0.338351	0.999984	PG4
ENSE00001804444_ENSE00001741596	ENSG00000119397	CNTRL	0.0195305	0.30619	0.759482	0.999984	PG4
ENSE00003461785_ENSE00003461785	ENSG00000119397	CNTRL	-0.0222782	-0.349265	0.726915	0.999984	PG4
ENSE00003465997_ENSE00003465997	ENSG00000119397	CNTRL	-0.00547498	-0.0858339	0.931604	0.999984	PG4
ENSE00003481548_ENSE00003481548	ENSG00000119397	CNTRL	0.0254545	0.399062	0.689877	0.999984	PG4
ENSE00003493946_ENSE00003493946	ENSG00000119397	CNTRL	-0.0122827	-0.17143	0.863898	0.999984	PG4
ENSE00003496586_ENSE00003481548	ENSG00000119397	CNTRL	4.19637e-05	0.000622366	0.999503	0.999984	PG4
ENSE00003497030_ENSE00003465997	ENSG00000119397	CNTRL	-0.0778732	-1.15701	0.247362	0.999984	PG4
ENSE00003497030_ENSE00003497030	ENSG00000119397	CNTRL	0.030759	0.482223	0.629684	0.999984	PG4
ENSE00003516896_ENSE00003496586	ENSG00000119397	CNTRL	0.00758536	0.0690782	0.944932	0.999984	PG4
ENSE00003516896_ENSE00003516896	ENSG00000119397	CNTRL	-0.0604919	-0.897716	0.369411	0.999984	PG4
ENSE00003526933_ENSE00003497030	ENSG00000119397	CNTRL	-0.0135988	-0.202046	0.839895	0.999984	PG4
ENSE00003526933_ENSE00003526933	ENSG00000119397	CNTRL	-0.00174582	-0.0273701	0.978166	0.999984	PG4
ENSE00003531336_ENSE00003531336	ENSG00000119397	CNTRL	0.0503438	0.789263	0.430022	0.999984	PG4
ENSE00003531336_ENSE00003581190	ENSG00000119397	CNTRL	-0.0203194	-0.318556	0.750086	0.999984	PG4
ENSE00003537043_ENSE00003537043	ENSG00000119397	CNTRL	0.0295914	0.463918	0.642741	0.999984	PG4
ENSE00003537147_ENSE00003526933	ENSG00000119397	CNTRL	-0.00819416	-0.128464	0.897791	0.999984	PG4
ENSE00003537147_ENSE00003537147	ENSG00000119397	CNTRL	-0.064203	-1.00654	0.314239	0.999984	PG4
ENSE00003555236_ENSE00003555236	ENSG00000119397	CNTRL	-0.0772667	-1.21135	0.22586	0.999984	PG4
ENSE00003564867_ENSE00003564867	ENSG00000119397	CNTRL	0.0769127	1.2058	0.227994	0.999984	PG4
ENSE00003564867_ENSE00003682921	ENSG00000119397	CNTRL	-0.045384	-0.58101	0.561278	0.999984	PG4
ENSE00003569722_ENSE00003569722	ENSG00000119397	CNTRL	-0.0520407	-0.815866	0.414643	0.999984	PG4
ENSE00003569722_ENSE00003687362	ENSG00000119397	CNTRL	0.0611504	0.84921	0.395834	0.999984	PG4
ENSE00003581190_ENSE00003581190	ENSG00000119397	CNTRL	-0.0821673	-1.28818	0.197787	0.999984	PG4
ENSE00003595297_ENSE00003595297	ENSG00000119397	CNTRL	-0.0132261	-0.207351	0.83575	0.999984	PG4
ENSE00003612194_ENSE00003612194	ENSG00000119397	CNTRL	-0.0345329	-0.541388	0.588281	0.999984	PG4
ENSE00003635948_ENSE00003635948	ENSG00000119397	CNTRL	0.076368	1.19726	0.231303	0.999984	PG4
ENSE00003644213_ENSE00003685658	ENSG00000119397	CNTRL	0.0292461	0.458504	0.646624	0.999984	PG4
ENSE00003651256_ENSE00003461785	ENSG00000119397	CNTRL	-0.0130486	-0.204568	0.837924	0.999984	PG4
ENSE00003651256_ENSE00003651256	ENSG00000119397	CNTRL	-0.0273304	-0.428471	0.66834	0.999984	PG4
ENSE00003651419_ENSE00003651419	ENSG00000119397	CNTRL	-0.0898846	-1.40916	0.158893	0.999984	PG4
ENSE00003653077_ENSE00003653077	ENSG00000119397	CNTRL	-0.0521582	-0.81771	0.41359	0.999984	PG4
ENSE00003678578_ENSE00003678578	ENSG00000119397	CNTRL	-0.00897386	-0.140687	0.888127	0.999984	PG4
ENSE00003679119_ENSE00003516896	ENSG00000119397	CNTRL	-0.0420293	-0.578727	0.562818	0.999984	PG4
ENSE00003679119_ENSE00003679119	ENSG00000119397	CNTRL	-0.0447491	-0.701552	0.483014	0.999984	PG4
ENSE00003682586_ENSE00003682586	ENSG00000119397	CNTRL	0.0401254	0.629064	0.529356	0.999984	PG4
ENSE00003682921_ENSE00003682921	ENSG00000119397	CNTRL	0.0757698	1.18788	0.234977	0.999984	PG4
ENSE00003685658_ENSE00003685658	ENSG00000119397	CNTRL	-0.0828858	-1.29944	0.193895	0.999984	PG4
ENSE00003686705_ENSE00003555236	ENSG00000119397	CNTRL	-0.0310664	-0.487043	0.626264	0.999984	PG4
ENSE00003686705_ENSE00003686705	ENSG00000119397	CNTRL	-0.0130418	-0.204462	0.838007	0.999984	PG4
ENSE00003687362_ENSE00003651256	ENSG00000119397	CNTRL	-0.0443746	-0.695682	0.486683	0.999984	PG4
ENSE00003687362_ENSE00003687362	ENSG00000119397	CNTRL	-0.0446117	-0.699399	0.484359	0.999984	PG4
ENSE00003688883_ENSE00003688883	ENSG00000119397	CNTRL	0.0808508	1.26754	0.205065	0.999984	PG4
ENSE00003689830_ENSE00003689830	ENSG00000119397	CNTRL	-0.0916752	-1.43724	0.150758	0.999984	PG4
ENSE00003557232_ENSE00003557232	ENSG00000119402	FBXW2	0.0430746	0.479365	0.632107	0.999984	PG4
ENSE00003573729_ENSE00003573729	ENSG00000119402	FBXW2	-0.126638	-1.40931	0.160011	0.999984	PG4
ENSE00003667707_ENSE00003667707	ENSG00000119402	FBXW2	-0.0641843	-0.687327	0.492527	0.999984	PG4
ENSE00000726901_ENSE00000726899	ENSG00000119408	NEK6	0.0308739	0.229868	0.818419	0.999984	PG4
ENSE00000726901_ENSE00000726901	ENSG00000119408	NEK6	0.160837	0.993246	0.321734	0.999984	PG4
ENSE00001593436_ENSE00001593436	ENSG00000119408	NEK6	0.0812619	0.605025	0.545816	0.999984	PG4
ENSE00003521840_ENSE00003521840	ENSG00000119411	BSPRY	0.196359	1.07153	0.28549	0.999984	PG4
ENSE00003634014_ENSE00003570953	ENSG00000119411	BSPRY	0.0417572	0.242141	0.80897	0.999984	PG4
ENSE00003634014_ENSE00003634014	ENSG00000119411	BSPRY	-0.229746	-1.29073	0.198595	0.999984	PG4
ENSE00000806631_ENSE00000806632	ENSG00000119414	PPP6C	-0.0904265	-0.665287	0.506179	0.999984	PG4
ENSE00001694091_ENSE00001694091	ENSG00000119414	PPP6C	-0.047439	-0.33253	0.73963	0.999984	PG4
ENSE00001694091_ENSE00001869249	ENSG00000119414	PPP6C	0.0434358	0.319566	0.749433	0.999984	PG4
ENSE00001836546_ENSE00001836546	ENSG00000119414	PPP6C	0.0169778	0.124909	0.900646	0.999984	PG4
ENSE00001869249_ENSE00001869249	ENSG00000119414	PPP6C	0.00138443	0.0101855	0.991877	0.999984	PG4
ENSE00003526355_ENSE00001694091	ENSG00000119414	PPP6C	0.095423	0.702047	0.482982	0.999984	PG4
ENSE00000927029_ENSE00000927029	ENSG00000119421	NDUFA8	0.0764035	0.681942	0.495806	0.999984	PG4
ENSE00000927030_ENSE00000927029	ENSG00000119421	NDUFA8	0.072178	0.644227	0.519924	0.999984	PG4
ENSE00000927030_ENSE00000927030	ENSG00000119421	NDUFA8	0.017313	0.141182	0.887822	0.999984	PG4
ENSE00001461504_ENSE00001461504	ENSG00000119421	NDUFA8	-0.0484507	-0.432448	0.665729	0.999984	PG4
ENSE00001461511_ENSE00001461511	ENSG00000119421	NDUFA8	-0.114583	-1.02271	0.307275	0.999984	PG4
ENSE00001945206_ENSE00001945206	ENSG00000119446	RBM18	0.123393	0.997504	0.319876	0.999984	PG4
ENSE00003655163_ENSE00003655163	ENSG00000119446	RBM18	-0.137682	-1.3461	0.179983	0.999984	PG4
ENSE00003655163_ENSE00003676218	ENSG00000119446	RBM18	0.00605019	0.0550737	0.956142	0.999984	PG4
ENSE00003676218_ENSE00003676218	ENSG00000119446	RBM18	0.0617122	0.532545	0.595014	0.999984	PG4
ENSE00000926858_ENSE00000926858	ENSG00000119471	HSDL2	-0.0139886	-0.107512	0.914408	0.999984	PG4
ENSE00001958458_ENSE00001958458	ENSG00000119471	HSDL2	-0.073843	-0.732735	0.463915	0.999984	PG4
ENSE00003461240_ENSE00003461240	ENSG00000119471	HSDL2	-0.0778883	-0.772876	0.439804	0.999984	PG4
ENSE00003503188_ENSE00003617051	ENSG00000119471	HSDL2	0.0522318	0.51829	0.604387	0.999984	PG4
ENSE00003548369_ENSE00003461240	ENSG00000119471	HSDL2	-0.0439996	-0.436603	0.662507	0.999984	PG4
ENSE00003615191_ENSE00003615191	ENSG00000119471	HSDL2	-0.0654435	-0.649388	0.516257	0.999984	PG4
ENSE00003615191_ENSE00003626224	ENSG00000119471	HSDL2	-0.0888942	-0.882086	0.377972	0.999984	PG4
ENSE00003617051_ENSE00003617051	ENSG00000119471	HSDL2	0.160797	1.50958	0.13151	0.999984	PG4
ENSE00003617051_ENSE00003623188	ENSG00000119471	HSDL2	0.123555	1.15995	0.246383	0.999984	PG4
ENSE00003623188_ENSE00003623188	ENSG00000119471	HSDL2	-0.000431454	-0.00374975	0.997009	0.999984	PG4
ENSE00003623188_ENSE00003625463	ENSG00000119471	HSDL2	0.0712355	0.706861	0.479841	0.999984	PG4
ENSE00003625463_ENSE00003548369	ENSG00000119471	HSDL2	-0.0907035	-0.90004	0.368346	0.999984	PG4
ENSE00003625463_ENSE00003625463	ENSG00000119471	HSDL2	-0.0691434	-0.686102	0.49283	0.999984	PG4
ENSE00003626224_ENSE00003503188	ENSG00000119471	HSDL2	-0.00977218	-0.0969682	0.922774	0.999984	PG4
ENSE00003626224_ENSE00003626224	ENSG00000119471	HSDL2	0.150413	1.49253	0.13592	0.999984	PG4
ENSE00003481464_ENSE00003517281	ENSG00000119487	MAPKAP1	-0.0395368	-0.330753	0.740994	0.999984	PG4
ENSE00003510646_ENSE00003510646	ENSG00000119487	MAPKAP1	-0.00812094	-0.092185	0.926595	0.999984	PG4
ENSE00003510646_ENSE00003570005	ENSG00000119487	MAPKAP1	0.140175	1.02638	0.305297	0.999984	PG4
ENSE00003517281_ENSE00003517281	ENSG00000119487	MAPKAP1	-0.118838	-1.50835	0.132209	0.999984	PG4
ENSE00003553356_ENSE00003553356	ENSG00000119487	MAPKAP1	0.0919718	1.16734	0.243727	0.999984	PG4
ENSE00003553356_ENSE00003786776	ENSG00000119487	MAPKAP1	0.0160534	0.180533	0.85682	0.999984	PG4
ENSE00003570005_ENSE00003570005	ENSG00000119487	MAPKAP1	-0.0354396	-0.356471	0.721665	0.999984	PG4
ENSE00003660996_ENSE00003553356	ENSG00000119487	MAPKAP1	0.0203763	0.163139	0.870487	0.999984	PG4
ENSE00003660996_ENSE00003660996	ENSG00000119487	MAPKAP1	-0.0321831	-0.388538	0.697812	0.999984	PG4
ENSE00003788668_ENSE00003788668	ENSG00000119487	MAPKAP1	0.0441953	0.495985	0.620161	0.999984	PG4
ENSE00000983254_ENSE00000983254	ENSG00000119509	INVS	0.0321197	0.238311	0.812005	0.999984	PG4
ENSE00001022908_ENSE00001022908	ENSG00000119509	INVS	0.0756836	0.608854	0.543654	0.999984	PG4
ENSE00003538446_ENSE00003538446	ENSG00000119509	INVS	0.0412059	0.287198	0.774405	0.999984	PG4
ENSE00003568210_ENSE00003568210	ENSG00000119509	INVS	0.182986	1.47207	0.143351	0.999984	PG4
ENSE00000715529_ENSE00000805700	ENSG00000119514	GALNT12	-0.0646488	-0.553249	0.581239	0.999984	PG4
ENSE00000805702_ENSE00001465439	ENSG00000119514	GALNT12	0.029702	0.266988	0.789988	0.999984	PG4
ENSE00001465464_ENSE00001465464	ENSG00000119514	GALNT12	0.0289348	0.259908	0.795431	0.999984	PG4
ENSE00003470940_ENSE00003538307	ENSG00000119522	DENND1A	-0.100024	-0.718248	0.472926	0.999984	PG4
ENSE00003476742_ENSE00003476742	ENSG00000119522	DENND1A	-0.20423	-1.18069	0.238267	0.999984	PG4
ENSE00003534875_ENSE00003470940	ENSG00000119522	DENND1A	-0.0275695	-0.258548	0.796086	0.999984	PG4
ENSE00003534875_ENSE00003534875	ENSG00000119522	DENND1A	0.00424826	0.0339786	0.972907	0.999984	PG4
ENSE00003554209_ENSE00003554209	ENSG00000119522	DENND1A	-0.00630649	-0.0558924	0.955449	0.999984	PG4
ENSE00003565422_ENSE00003476742	ENSG00000119522	DENND1A	0.0263384	0.276121	0.782564	0.999984	PG4
ENSE00003667224_ENSE00003667224	ENSG00000119522	DENND1A	-0.0456607	-0.478688	0.632361	0.999984	PG4
ENSE00003681442_ENSE00003667224	ENSG00000119522	DENND1A	0.0170584	0.158486	0.874135	0.999984	PG4
ENSE00003681442_ENSE00003681442	ENSG00000119522	DENND1A	-0.0799793	-0.798019	0.425223	0.999984	PG4
ENSE00003690431_ENSE00003518536	ENSG00000119522	DENND1A	-0.100884	-1.05763	0.290715	0.999984	PG4
ENSE00001431851_ENSE00001431851	ENSG00000119523	ALG2	0.0352338	0.370157	0.711873	0.999984	PG4
ENSE00001911308_ENSE00001911308	ENSG00000119523	ALG2	-0.0352338	-0.370157	0.711873	0.999984	PG4
ENSE00001104857_ENSE00001104857	ENSG00000119537	KDSR	0.0734411	0.475797	0.634454	0.999984	PG4
ENSE00001104857_ENSE00003524868	ENSG00000119537	KDSR	-0.0296435	-0.215011	0.829858	0.999984	PG4
ENSE00003501381_ENSE00001104857	ENSG00000119537	KDSR	-0.053863	-0.352246	0.724822	0.999984	PG4
ENSE00003501381_ENSE00003501381	ENSG00000119537	KDSR	0.15136	1.04358	0.29725	0.999984	PG4
ENSE00003524868_ENSE00003524868	ENSG00000119537	KDSR	-0.158359	-1.09638	0.273509	0.999984	PG4
ENSE00003569694_ENSE00003569694	ENSG00000119537	KDSR	0.151167	1.03356	0.301908	0.999984	PG4
ENSE00003571005_ENSE00003571005	ENSG00000119537	KDSR	-0.116062	-0.841824	0.400342	0.999984	PG4
ENSE00003818169_ENSE00003558843	ENSG00000119537	KDSR	0.00409386	0.0296937	0.976325	0.999984	PG4
ENSE00000670223_ENSE00000670223	ENSG00000119541	VPS4B	-0.000637275	-0.00686035	0.994528	0.999984	PG4
ENSE00000670223_ENSE00001104872	ENSG00000119541	VPS4B	-0.0729042	-0.825975	0.409089	0.999984	PG4
ENSE00001104872_ENSE00001104872	ENSG00000119541	VPS4B	-0.0609164	-0.690159	0.490315	0.999984	PG4
ENSE00003494713_ENSE00003494713	ENSG00000119541	VPS4B	0.134724	1.52637	0.127352	0.999984	PG4
ENSE00003494713_ENSE00003502406	ENSG00000119541	VPS4B	-0.00740886	-0.0653391	0.947922	0.999984	PG4
ENSE00003580437_ENSE00003580437	ENSG00000119541	VPS4B	-0.0360812	-0.408786	0.682817	0.999984	PG4
ENSE00003581079_ENSE00003567153	ENSG00000119541	VPS4B	-0.144474	-1.00854	0.31353	0.999984	PG4
ENSE00003581079_ENSE00003581079	ENSG00000119541	VPS4B	-0.0181089	-0.205166	0.8375	0.999984	PG4
ENSE00003597671_ENSE00003597671	ENSG00000119541	VPS4B	0.04081	0.462361	0.643961	0.999984	PG4
ENSE00003602912_ENSE00003634832	ENSG00000119541	VPS4B	0.037994	0.430456	0.666991	0.999984	PG4
ENSE00003634832_ENSE00003634832	ENSG00000119541	VPS4B	0.117954	1.33638	0.181844	0.999984	PG4
ENSE00001675312_ENSE00001675312	ENSG00000119559	C19orf25	0.032889	0.365409	0.715228	0.999984	PG4
ENSE00002907038_ENSE00001675312	ENSG00000119559	C19orf25	-0.0596432	-0.642608	0.521284	0.999984	PG4
ENSE00002907038_ENSE00002907038	ENSG00000119559	C19orf25	0.0231995	0.257755	0.796886	0.999984	PG4
ENSE00000808227_ENSE00000808227	ENSG00000119596	YLPM1	-0.0582798	-0.81365	0.416097	0.999984	PG4
ENSE00000808232_ENSE00000808232	ENSG00000119596	YLPM1	0.0302641	0.42252	0.672763	0.999984	PG4
ENSE00000941151_ENSE00000941151	ENSG00000119596	YLPM1	0.0233502	0.325995	0.744517	0.999984	PG4
ENSE00000941152_ENSE00000941152	ENSG00000119596	YLPM1	0.0187985	0.249295	0.803199	0.999984	PG4
ENSE00001669522_ENSE00001669522	ENSG00000119596	YLPM1	0.0157818	0.220331	0.825672	0.999984	PG4
ENSE00002396186_ENSE00002396186	ENSG00000119596	YLPM1	-0.0670521	-0.705724	0.480574	0.999984	PG4
ENSE00003503487_ENSE00003503487	ENSG00000119596	YLPM1	0.00502665	0.0701776	0.944071	0.999984	PG4
ENSE00003600427_ENSE00003600427	ENSG00000119596	YLPM1	-0.0412139	-0.575391	0.565195	0.999984	PG4
ENSE00003614894_ENSE00003614894	ENSG00000119596	YLPM1	-0.0238892	-0.333519	0.738833	0.999984	PG4
ENSE00003701614_ENSE00003614894	ENSG00000119596	YLPM1	0.0235821	0.329232	0.74207	0.999984	PG4
ENSE00001097298_ENSE00001097298	ENSG00000119599	DCAF4	-0.149304	-1.10677	0.271081	0.999984	PG4
ENSE00003520618_ENSE00003520618	ENSG00000119599	DCAF4	0.17007	1.03893	0.301374	0.999984	PG4
ENSE00003554218_ENSE00003554218	ENSG00000119599	DCAF4	0.0343263	0.252524	0.801161	0.999984	PG4
ENSE00002487033_ENSE00002487033	ENSG00000119616	FCF1	-0.0261023	-0.214396	0.830417	0.999984	PG4
ENSE00003569042_ENSE00003569042	ENSG00000119616	FCF1	-0.107429	-0.882392	0.378431	0.999984	PG4
ENSE00003612315_ENSE00003612315	ENSG00000119616	FCF1	-0.114916	-0.869535	0.385407	0.999984	PG4
ENSE00001152093_ENSE00001152093	ENSG00000119638	NEK9	-0.014606	-0.145241	0.884545	0.999984	PG4
ENSE00001285145_ENSE00001285145	ENSG00000119638	NEK9	0.00914966	0.0909834	0.927521	0.999984	PG4
ENSE00001285145_ENSE00003611655	ENSG00000119638	NEK9	-0.0609963	-0.606542	0.544272	0.999984	PG4
ENSE00003468937_ENSE00003468937	ENSG00000119638	NEK9	0.0933595	0.928358	0.353412	0.999984	PG4
ENSE00003468937_ENSE00003568773	ENSG00000119638	NEK9	0.0505862	0.419188	0.675155	0.999984	PG4
ENSE00003509152_ENSE00003462011	ENSG00000119638	NEK9	-0.117994	-1.03124	0.302642	0.999984	PG4
ENSE00003512254_ENSE00003509152	ENSG00000119638	NEK9	0.133773	1.33022	0.183702	0.999984	PG4
ENSE00003584732_ENSE00003627710	ENSG00000119638	NEK9	0.11254	0.81103	0.417512	0.999984	PG4
ENSE00003627710_ENSE00003577958	ENSG00000119638	NEK9	0.020803	0.158982	0.873711	0.999984	PG4
ENSE00003629267_ENSE00003629267	ENSG00000119638	NEK9	0.0132933	0.12478	0.900719	0.999984	PG4
ENSE00003629267_ENSE00003633393	ENSG00000119638	NEK9	-0.0431297	-0.380009	0.704007	0.999984	PG4
ENSE00003633393_ENSE00003584732	ENSG00000119638	NEK9	0.0841686	0.685419	0.493214	0.999984	PG4
ENSE00003640678_ENSE00003512254	ENSG00000119638	NEK9	0.0600982	0.597611	0.550214	0.999984	PG4
ENSE00003640678_ENSE00003640678	ENSG00000119638	NEK9	0.0847805	0.642693	0.520548	0.999984	PG4
ENSE00003649189_ENSE00003649189	ENSG00000119638	NEK9	-0.003429	-0.0340977	0.972805	0.999984	PG4
ENSE00003683187_ENSE00003683187	ENSG00000119638	NEK9	-0.0110013	-0.109396	0.912907	0.999984	PG4
ENSE00003683187_ENSE00003689571	ENSG00000119638	NEK9	-0.00431252	-0.0428834	0.965802	0.999984	PG4
ENSE00003689571_ENSE00002455950	ENSG00000119638	NEK9	-0.0602816	-0.599435	0.548998	0.999984	PG4
ENSE00003689571_ENSE00003689571	ENSG00000119638	NEK9	-0.0365038	-0.362991	0.716677	0.999984	PG4
ENSE00000808157_ENSE00000808157	ENSG00000119655	NPC2	-0.0471425	-0.23544	0.814061	0.999984	PG4
ENSE00000808157_ENSE00002531182	ENSG00000119655	NPC2	-0.341355	-1.46688	0.143671	0.999984	PG4
ENSE00002435996_ENSE00003588585	ENSG00000119655	NPC2	0.0463142	0.231303	0.81727	0.999984	PG4
ENSE00002531182_ENSE00002531182	ENSG00000119655	NPC2	-0.294817	-1.41694	0.157751	0.999984	PG4
ENSE00003735800_ENSE00003753369	ENSG00000119673	ACOT2	0.0431748	0.176178	0.86053	0.999984	PG4
ENSE00003753369_ENSE00003753369	ENSG00000119673	ACOT2	-0.0431748	-0.176178	0.86053	0.999984	PG4
ENSE00003578500_ENSE00003578500	ENSG00000119682	AREL1	0.0955498	1.12759	0.260533	0.999984	PG4
ENSE00003597725_ENSE00003664484	ENSG00000119682	AREL1	0.0625585	0.638469	0.523731	0.999984	PG4
ENSE00003624442_ENSE00003624442	ENSG00000119682	AREL1	-0.0308582	-0.398652	0.690477	0.999984	PG4
ENSE00003640611_ENSE00003542117	ENSG00000119682	AREL1	-0.0842323	-1.08818	0.277524	0.999984	PG4
ENSE00003665463_ENSE00003665463	ENSG00000119682	AREL1	0.0306025	0.317148	0.751386	0.999984	PG4
ENSE00003669612_ENSE00003669612	ENSG00000119682	AREL1	-0.0376219	-0.383125	0.70194	0.999984	PG4
ENSE00003467878_ENSE00003606824	ENSG00000119688	ABCD4	-0.0150983	-0.12058	0.904171	0.999984	PG4
ENSE00003504695_ENSE00003586260	ENSG00000119688	ABCD4	0.0342875	0.214613	0.830335	0.999984	PG4
ENSE00003618875_ENSE00003542422	ENSG00000119688	ABCD4	-0.236656	-1.49643	0.136453	0.999984	PG4
ENSE00003618875_ENSE00003618875	ENSG00000119688	ABCD4	0.098096	0.792772	0.429051	0.999984	PG4
ENSE00003633332_ENSE00003532599	ENSG00000119688	ABCD4	0.0374415	0.316482	0.752037	0.999984	PG4
ENSE00002430505_ENSE00002430505	ENSG00000119689	DLST	-0.0277555	-0.232466	0.816242	0.999984	PG4
ENSE00003504830_ENSE00003504830	ENSG00000119689	DLST	-0.0640389	-0.536357	0.591878	0.999984	PG4
ENSE00003575672_ENSE00003575672	ENSG00000119689	DLST	0.05782	0.484271	0.628341	0.999984	PG4
ENSE00003579414_ENSE00003579414	ENSG00000119689	DLST	-0.0223965	-0.187581	0.851258	0.999984	PG4
ENSE00003631601_ENSE00003682850	ENSG00000119689	DLST	-0.0876605	-0.605022	0.545355	0.999984	PG4
ENSE00003662356_ENSE00003662356	ENSG00000119689	DLST	-0.000772358	-0.00646887	0.99484	0.999984	PG4
ENSE00003662356_ENSE00003664753	ENSG00000119689	DLST	-0.151163	-0.873561	0.382649	0.999984	PG4
ENSE00003664753_ENSE00003664753	ENSG00000119689	DLST	-0.0645696	-0.540802	0.588811	0.999984	PG4
ENSE00003664753_ENSE00003684143	ENSG00000119689	DLST	-0.0976194	-0.81761	0.413851	0.999984	PG4
ENSE00003682850_ENSE00003575672	ENSG00000119689	DLST	0.0225947	0.189242	0.849957	0.999984	PG4
ENSE00003682850_ENSE00003682850	ENSG00000119689	DLST	-0.076336	-0.607127	0.543958	0.999984	PG4
ENSE00003684143_ENSE00003684143	ENSG00000119689	DLST	-0.0847281	-0.633459	0.526635	0.999984	PG4
ENSE00002476322_ENSE00002476322	ENSG00000119705	SLIRP	-0.0262789	-0.238219	0.811932	0.999984	PG4
ENSE00003598026_ENSE00003598026	ENSG00000119705	SLIRP	0.0401724	0.364163	0.716085	0.999984	PG4
ENSE00002165155_ENSE00002165155	ENSG00000119707	RBM25	-0.0281421	-0.274986	0.783378	0.999984	PG4
ENSE00003535471_ENSE00003535471	ENSG00000119707	RBM25	-0.0419614	-0.410018	0.681872	0.999984	PG4
ENSE00003535471_ENSE00003540930	ENSG00000119707	RBM25	-0.00911555	-0.089071	0.929042	0.999984	PG4
ENSE00003544212_ENSE00003544212	ENSG00000119707	RBM25	-0.0205997	-0.201286	0.840512	0.999984	PG4
ENSE00003544212_ENSE00003786581	ENSG00000119707	RBM25	-0.0167852	-0.164014	0.86975	0.999984	PG4
ENSE00003583737_ENSE00003535471	ENSG00000119707	RBM25	0.0405811	0.396532	0.691789	0.999984	PG4
ENSE00003583737_ENSE00003583737	ENSG00000119707	RBM25	-0.123641	-1.20814	0.227252	0.999984	PG4
ENSE00003585442_ENSE00003585442	ENSG00000119707	RBM25	0.139709	1.36514	0.172487	0.999984	PG4
ENSE00003589521_ENSE00003589521	ENSG00000119707	RBM25	-0.0301723	-0.294823	0.768184	0.999984	PG4
ENSE00003643756_ENSE00003643756	ENSG00000119707	RBM25	-0.0207407	-0.202664	0.839435	0.999984	PG4
ENSE00003645897_ENSE00003645897	ENSG00000119707	RBM25	-0.0552174	-0.539548	0.589618	0.999984	PG4
ENSE00003651881_ENSE00003583737	ENSG00000119707	RBM25	-0.0167265	-0.16344	0.870202	0.999984	PG4
ENSE00003651881_ENSE00003651881	ENSG00000119707	RBM25	-0.0642621	-0.627926	0.530182	0.999984	PG4
ENSE00003786581_ENSE00003786581	ENSG00000119707	RBM25	0.0525669	0.513648	0.607601	0.999984	PG4
ENSE00003787165_ENSE00003544212	ENSG00000119707	RBM25	0.0526443	0.514405	0.607072	0.999984	PG4
ENSE00002487343_ENSE00002487343	ENSG00000119711	ALDH6A1	0.0376663	0.377837	0.705651	0.999984	PG4
ENSE00002498020_ENSE00002498020	ENSG00000119711	ALDH6A1	-0.0305083	-0.306035	0.759657	0.999984	PG4
ENSE00003465336_ENSE00003465336	ENSG00000119711	ALDH6A1	0.0112387	0.112737	0.910267	0.999984	PG4
ENSE00003466023_ENSE00003466023	ENSG00000119711	ALDH6A1	0.0260119	0.260931	0.794213	0.999984	PG4
ENSE00003487593_ENSE00002498020	ENSG00000119711	ALDH6A1	0.0831539	0.834132	0.404453	0.999984	PG4
ENSE00003487593_ENSE00003487593	ENSG00000119711	ALDH6A1	0.0132985	0.1334	0.89391	0.999984	PG4
ENSE00003571549_ENSE00002487343	ENSG00000119711	ALDH6A1	0.0825899	0.681578	0.495702	0.999984	PG4
ENSE00003594336_ENSE00003594336	ENSG00000119711	ALDH6A1	0.047009	0.471556	0.637371	0.999984	PG4
ENSE00003608555_ENSE00003608555	ENSG00000119711	ALDH6A1	0.0827922	0.830504	0.406499	0.999984	PG4
ENSE00003608555_ENSE00003617404	ENSG00000119711	ALDH6A1	0.00524791	0.0526427	0.95803	0.999984	PG4
ENSE00003617404_ENSE00003617404	ENSG00000119711	ALDH6A1	-0.00236814	-0.0237553	0.981054	0.999984	PG4
ENSE00000808296_ENSE00000808296	ENSG00000119718	EIF2B2	-0.0324527	-0.319207	0.749688	0.999984	PG4
ENSE00000808296_ENSE00003467487	ENSG00000119718	EIF2B2	-0.204071	-1.349	0.17788	0.999984	PG4
ENSE00000808299_ENSE00000808299	ENSG00000119718	EIF2B2	0.0866109	0.766679	0.443594	0.999984	PG4
ENSE00000808300_ENSE00000808300	ENSG00000119718	EIF2B2	0.101353	0.996917	0.319233	0.999984	PG4
ENSE00003467487_ENSE00003467487	ENSG00000119718	EIF2B2	0.028309	0.264171	0.791745	0.999984	PG4
ENSE00003467487_ENSE00003594845	ENSG00000119718	EIF2B2	0.272671	1.52437	0.127977	0.999984	PG4
ENSE00003594845_ENSE00003594845	ENSG00000119718	EIF2B2	-0.0214399	-0.210885	0.833054	0.999984	PG4
ENSE00003607351_ENSE00003608647	ENSG00000119718	EIF2B2	-0.0892516	-0.877887	0.38038	0.999984	PG4
ENSE00003608647_ENSE00001319743	ENSG00000119718	EIF2B2	0.0177987	0.17507	0.861088	0.999984	PG4
ENSE00003483654_ENSE00003483654	ENSG00000119720	NRDE2	-0.276389	-1.30452	0.192689	0.999984	PG4
ENSE00003550904_ENSE00003550904	ENSG00000119720	NRDE2	-0.0274471	-0.213653	0.83091	0.999984	PG4
ENSE00003589870_ENSE00003589870	ENSG00000119720	NRDE2	0.0297997	0.21796	0.827554	0.999984	PG4
ENSE00003599658_ENSE00003599658	ENSG00000119720	NRDE2	0.0705965	0.330557	0.741125	0.999984	PG4
ENSE00003599658_ENSE00003675248	ENSG00000119720	NRDE2	0.0489464	0.376613	0.70663	0.999984	PG4
ENSE00003607168_ENSE00003607168	ENSG00000119720	NRDE2	-0.0379205	-0.309685	0.756936	0.999984	PG4
ENSE00003623868_ENSE00003623868	ENSG00000119720	NRDE2	-0.0202316	-0.165226	0.868837	0.999984	PG4
ENSE00003667189_ENSE00003667189	ENSG00000119720	NRDE2	-0.0719503	-0.587597	0.557083	0.999984	PG4
ENSE00003691610_ENSE00003585656	ENSG00000119720	NRDE2	-0.0776502	-0.397062	0.691501	0.999984	PG4
ENSE00003508234_ENSE00003685913	ENSG00000119723	COQ6	-0.0506022	-0.438835	0.661029	0.999984	PG4
ENSE00003572919_ENSE00003660008	ENSG00000119723	COQ6	-0.132017	-1.01023	0.313023	0.999984	PG4
ENSE00003577811_ENSE00003577811	ENSG00000119723	COQ6	0.0823512	0.800906	0.423683	0.999984	PG4
ENSE00003590532_ENSE00003590532	ENSG00000119723	COQ6	0.0316826	0.294246	0.768729	0.999984	PG4
ENSE00003642290_ENSE00003590532	ENSG00000119723	COQ6	0.0410364	0.316834	0.751542	0.999984	PG4
ENSE00003660008_ENSE00003690736	ENSG00000119723	COQ6	0.0664534	0.646292	0.518477	0.999984	PG4
ENSE00003690736_ENSE00003690736	ENSG00000119723	COQ6	-0.0432281	-0.420414	0.674419	0.999984	PG4
ENSE00003706467_ENSE00003706467	ENSG00000119723	COQ6	-0.073209	-0.515417	0.606559	0.999984	PG4
ENSE00003514619_ENSE00003466856	ENSG00000119725	ZNF410	0.148013	1.41435	0.159231	0.999984	PG4
ENSE00003514619_ENSE00003514619	ENSG00000119725	ZNF410	-0.0466662	-0.473419	0.636569	0.999984	PG4
ENSE00003640597_ENSE00003640597	ENSG00000119725	ZNF410	-0.0949168	-0.909355	0.364549	0.999984	PG4
ENSE00001314285_ENSE00001314285	ENSG00000119729	RHOQ	-0.156662	-0.704454	0.482859	0.999984	PG4
ENSE00003651279_ENSE00003785058	ENSG00000119729	RHOQ	0.156662	0.704454	0.482859	0.999984	PG4
ENSE00000735395_ENSE00000735395	ENSG00000119760	SUPT7L	-0.000548864	-0.00427163	0.996595	0.999984	PG4
ENSE00000735396_ENSE00000735396	ENSG00000119760	SUPT7L	0.12475	1.06266	0.288872	0.999984	PG4
ENSE00001548709_ENSE00000735396	ENSG00000119760	SUPT7L	-0.0685754	-0.584146	0.559603	0.999984	PG4
ENSE00001411521_ENSE00001411521	ENSG00000119771	KLHL29	-0.00830336	-0.0263393	0.979101	0.999984	PG4
ENSE00003618064_ENSE00003618064	ENSG00000119771	KLHL29	0.00830336	0.0263393	0.979101	0.999984	PG4
ENSE00001262189_ENSE00001262189	ENSG00000119777	TMEM214	0.151106	0.931349	0.352024	0.999984	PG4
ENSE00001262189_ENSE00003617808	ENSG00000119777	TMEM214	0.0449582	0.420941	0.673939	0.999984	PG4
ENSE00001606684_ENSE00001606684	ENSG00000119777	TMEM214	0.0369286	0.363604	0.716274	0.999984	PG4
ENSE00001664738_ENSE00001664738	ENSG00000119777	TMEM214	-0.137036	-1.34928	0.177725	0.999984	PG4
ENSE00001789061_ENSE00003687812	ENSG00000119777	TMEM214	0.0407871	0.401596	0.688116	0.999984	PG4
ENSE00003462566_ENSE00003462566	ENSG00000119777	TMEM214	0.225407	1.2644	0.206545	0.999984	PG4
ENSE00003473517_ENSE00003473517	ENSG00000119777	TMEM214	-0.163602	-1.34963	0.177611	0.999984	PG4
ENSE00003580027_ENSE00003580027	ENSG00000119777	TMEM214	0.0312028	0.307227	0.75877	0.999984	PG4
ENSE00003687812_ENSE00001606684	ENSG00000119777	TMEM214	-0.0394087	-0.388023	0.698128	0.999984	PG4
ENSE00003687812_ENSE00003687812	ENSG00000119777	TMEM214	0.00622837	0.0613254	0.951119	0.999984	PG4
ENSE00001558735_ENSE00001558735	ENSG00000119778	ATAD2B	-0.0101111	-0.0943141	0.924877	0.999984	PG4
ENSE00001602331_ENSE00001602331	ENSG00000119778	ATAD2B	0.0197833	0.184534	0.853628	0.999984	PG4
ENSE00001607011_ENSE00001607011	ENSG00000119778	ATAD2B	0.0298648	0.278571	0.780626	0.999984	PG4
ENSE00001681974_ENSE00001654691	ENSG00000119778	ATAD2B	-0.106965	-0.536139	0.59197	0.999984	PG4
ENSE00001686370_ENSE00001705994	ENSG00000119778	ATAD2B	0.203618	1.06459	0.287293	0.999984	PG4
ENSE00001785541_ENSE00001785541	ENSG00000119778	ATAD2B	-0.152002	-1.17177	0.241539	0.999984	PG4
ENSE00003465608_ENSE00003465608	ENSG00000119778	ATAD2B	0.111486	0.98632	0.324191	0.999984	PG4
ENSE00003472515_ENSE00003472515	ENSG00000119778	ATAD2B	-0.192638	-0.998969	0.318027	0.999984	PG4
ENSE00003515649_ENSE00003515649	ENSG00000119778	ATAD2B	0.119343	1.11321	0.265861	0.999984	PG4
ENSE00003556965_ENSE00003556965	ENSG00000119778	ATAD2B	0.0506568	0.472515	0.636652	0.999984	PG4
ENSE00003590614_ENSE00003590614	ENSG00000119778	ATAD2B	-0.0315067	-0.223011	0.823568	0.999984	PG4
ENSE00003593984_ENSE00003593984	ENSG00000119778	ATAD2B	-0.0501963	-0.468218	0.63972	0.999984	PG4
ENSE00003636955_ENSE00000721122	ENSG00000119778	ATAD2B	-0.141758	-1.32228	0.186346	0.999984	PG4
ENSE00003636955_ENSE00003636955	ENSG00000119778	ATAD2B	0.0276006	0.257452	0.796878	0.999984	PG4
ENSE00003641317_ENSE00003641317	ENSG00000119778	ATAD2B	0.151344	1.4117	0.158319	0.999984	PG4
ENSE00003657531_ENSE00003556965	ENSG00000119778	ATAD2B	-0.0228731	-0.160812	0.872271	0.999984	PG4
ENSE00003684040_ENSE00003684040	ENSG00000119778	ATAD2B	0.0885178	0.825673	0.409167	0.999984	PG4
ENSE00003741124_ENSE00003732425	ENSG00000119778	ATAD2B	0.109147	0.965051	0.334729	0.999984	PG4
ENSE00003749605_ENSE00003749605	ENSG00000119778	ATAD2B	0.137226	1.28001	0.200809	0.999984	PG4
ENSE00001935809_ENSE00001935809	ENSG00000119787	ATL2	0.0106263	0.0938972	0.925226	0.999984	PG4
ENSE00003482089_ENSE00003482089	ENSG00000119787	ATL2	-0.0260294	-0.159129	0.873627	0.999984	PG4
ENSE00003519083_ENSE00003557916	ENSG00000119787	ATL2	0.0598768	0.427998	0.668825	0.999984	PG4
ENSE00003526482_ENSE00003526482	ENSG00000119787	ATL2	0.0143036	0.134332	0.893191	0.999984	PG4
ENSE00003526482_ENSE00003786243	ENSG00000119787	ATL2	-0.0711497	-0.668201	0.504295	0.999984	PG4
ENSE00003557916_ENSE00003557916	ENSG00000119787	ATL2	0.0157424	0.147845	0.882521	0.999984	PG4
ENSE00003626551_ENSE00003626551	ENSG00000119787	ATL2	0.00771343	0.0724405	0.942279	0.999984	PG4
ENSE00003630613_ENSE00003630613	ENSG00000119787	ATL2	0.0886667	0.792817	0.428238	0.999984	PG4
ENSE00003687709_ENSE00003687709	ENSG00000119787	ATL2	-0.0129862	-0.116117	0.907604	0.999984	PG4
ENSE00003786243_ENSE00003786243	ENSG00000119787	ATL2	-0.0682758	-0.641211	0.521661	0.999984	PG4
ENSE00001698792_ENSE00001698792	ENSG00000119812	FAM98A	0.00449606	0.0542847	0.956758	0.999984	PG4
ENSE00001928155_ENSE00001928155	ENSG00000119812	FAM98A	-0.155088	-1.5183	0.130383	0.999984	PG4
ENSE00003547734_ENSE00003547734	ENSG00000119812	FAM98A	0.0611582	0.738413	0.461055	0.999984	PG4
ENSE00003590748_ENSE00003590748	ENSG00000119812	FAM98A	0.0363094	0.438393	0.661534	0.999984	PG4
ENSE00001867069_ENSE00001867069	ENSG00000119844	AFTPH	0.0786692	0.737953	0.460868	0.999984	PG4
ENSE00003488799_ENSE00003488799	ENSG00000119844	AFTPH	0.0368343	0.269626	0.787552	0.999984	PG4
ENSE00003496930_ENSE00003496930	ENSG00000119844	AFTPH	-0.0399275	-0.374538	0.708153	0.999984	PG4
ENSE00003506130_ENSE00003506130	ENSG00000119844	AFTPH	-0.0131973	-0.0958777	0.923654	0.999984	PG4
ENSE00003506130_ENSE00003718530	ENSG00000119844	AFTPH	-0.0399897	-0.375121	0.707719	0.999984	PG4
ENSE00003544540_ENSE00003506130	ENSG00000119844	AFTPH	0.03019	0.239971	0.810445	0.999984	PG4
ENSE00003544540_ENSE00003544540	ENSG00000119844	AFTPH	0.0189217	0.177494	0.859187	0.999984	PG4
ENSE00003614120_ENSE00003614120	ENSG00000119844	AFTPH	0.0863595	0.810091	0.418249	0.999984	PG4
ENSE00003718530_ENSE00003488799	ENSG00000119844	AFTPH	0.100585	0.943535	0.345834	0.999984	PG4
ENSE00003686446_ENSE00003686446	ENSG00000119862	LGALSL	-0.0244553	-0.117854	0.906479	0.999984	PG4
ENSE00003697548_ENSE00003697548	ENSG00000119862	LGALSL	0.0244553	0.117854	0.906479	0.999984	PG4
ENSE00001836471_ENSE00001836471	ENSG00000119899	SLC17A5	0.0260146	0.186478	0.852363	0.999984	PG4
ENSE00003585596_ENSE00003585596	ENSG00000119899	SLC17A5	-0.0260146	-0.186478	0.852363	0.999984	PG4
ENSE00001203095_ENSE00001150522	ENSG00000119900	OGFRL1	-0.199802	-1.2564	0.211245	0.999984	PG4
ENSE00001452720_ENSE00001452720	ENSG00000119900	OGFRL1	0.199802	1.2564	0.211245	0.999984	PG4
ENSE00000613682_ENSE00000613682	ENSG00000119906	SLF2	0.0252749	0.29383	0.769028	0.999984	PG4
ENSE00000721383_ENSE00000721383	ENSG00000119906	SLF2	-0.0395532	-0.483636	0.628888	0.999984	PG4
ENSE00000721393_ENSE00000721393	ENSG00000119906	SLF2	0.0390188	0.425913	0.670382	0.999984	PG4
ENSE00001284348_ENSE00001284348	ENSG00000119906	SLF2	-0.0583332	-0.713268	0.476063	0.999984	PG4
ENSE00001284355_ENSE00001284348	ENSG00000119906	SLF2	0.028559	0.237127	0.81267	0.999984	PG4
ENSE00001284362_ENSE00001284362	ENSG00000119906	SLF2	-0.00899404	-0.109974	0.91248	0.999984	PG4
ENSE00001712916_ENSE00001712916	ENSG00000119906	SLF2	0.0622238	0.76084	0.447165	0.999984	PG4
ENSE00001778635_ENSE00001778635	ENSG00000119906	SLF2	-0.0224544	-0.27456	0.783785	0.999984	PG4
ENSE00003463361_ENSE00003463361	ENSG00000119912	IDE	-0.0304023	-0.338476	0.735064	0.999984	PG4
ENSE00003463361_ENSE00003626360	ENSG00000119912	IDE	-0.00109748	-0.0114397	0.990875	0.999984	PG4
ENSE00003472980_ENSE00003516983	ENSG00000119912	IDE	0.100863	1.12293	0.261695	0.999984	PG4
ENSE00003493344_ENSE00003493344	ENSG00000119912	IDE	0.0728975	0.811586	0.417192	0.999984	PG4
ENSE00003496205_ENSE00003646142	ENSG00000119912	IDE	-0.0909077	-0.960816	0.33684	0.999984	PG4
ENSE00003516983_ENSE00003556979	ENSG00000119912	IDE	-0.0059497	-0.0662394	0.947198	0.999984	PG4
ENSE00003530878_ENSE00003530878	ENSG00000119912	IDE	-0.00821965	-0.0513833	0.959029	0.999984	PG4
ENSE00003556979_ENSE00003582944	ENSG00000119912	IDE	0.167194	1.39866	0.162175	0.999984	PG4
ENSE00003573870_ENSE00003573870	ENSG00000119912	IDE	0.0106415	0.118474	0.905712	0.999984	PG4
ENSE00003576643_ENSE00003576643	ENSG00000119912	IDE	-0.0248876	-0.277079	0.781767	0.999984	PG4
ENSE00003582944_ENSE00003463361	ENSG00000119912	IDE	0.0554504	0.617343	0.537127	0.999984	PG4
ENSE00003587497_ENSE00003587497	ENSG00000119912	IDE	0.0923968	1.02868	0.303841	0.999984	PG4
ENSE00003646142_ENSE00003646142	ENSG00000119912	IDE	0.00616412	0.0686267	0.945298	0.999984	PG4
ENSE00003650499_ENSE00003587497	ENSG00000119912	IDE	0.0991994	1.10441	0.269638	0.999984	PG4
ENSE00003650499_ENSE00003650499	ENSG00000119912	IDE	-0.082633	-0.919974	0.357773	0.999984	PG4
ENSE00003655965_ENSE00003655965	ENSG00000119912	IDE	0.0373733	0.416086	0.677422	0.999984	PG4
ENSE00003669674_ENSE00003669674	ENSG00000119912	IDE	0.000647242	0.00683304	0.994549	0.999984	PG4
ENSE00000811865_ENSE00000811865	ENSG00000119927	GPAM	-0.0442366	-0.326853	0.744275	0.999984	PG4
ENSE00000811866_ENSE00000811865	ENSG00000119927	GPAM	-0.063888	-0.417862	0.676698	0.999984	PG4
ENSE00000811866_ENSE00000811866	ENSG00000119927	GPAM	-0.207168	-1.54696	0.124167	0.999984	PG4
ENSE00000719678_ENSE00000719678	ENSG00000119929	CUTC	-0.0309707	-0.221751	0.824593	0.999984	PG4
ENSE00000719686_ENSE00000719686	ENSG00000119929	CUTC	-0.0759242	-0.543619	0.586933	0.999984	PG4
ENSE00001020182_ENSE00000719686	ENSG00000119929	CUTC	-0.125747	-0.90035	0.368344	0.999984	PG4
ENSE00001020185_ENSE00003522076	ENSG00000119929	CUTC	-0.112042	-0.802223	0.422784	0.999984	PG4
ENSE00001452813_ENSE00001452813	ENSG00000119929	CUTC	0.0295356	0.201561	0.840337	0.999984	PG4
ENSE00001452815_ENSE00003638058	ENSG00000119929	CUTC	0.0634772	0.454498	0.649657	0.999984	PG4
ENSE00003587758_ENSE00000719678	ENSG00000119929	CUTC	-0.0962321	-0.577632	0.563758	0.999984	PG4
ENSE00003638058_ENSE00000719678	ENSG00000119929	CUTC	0.0839077	0.600781	0.548243	0.999984	PG4
ENSE00000811825_ENSE00000811825	ENSG00000119953	SMNDC1	-0.00816228	-0.0940556	0.925112	0.999984	PG4
ENSE00000811826_ENSE00000811825	ENSG00000119953	SMNDC1	0.0568443	0.655029	0.512828	0.999984	PG4
ENSE00000811826_ENSE00000811826	ENSG00000119953	SMNDC1	-0.0281934	-0.252171	0.801039	0.999984	PG4
ENSE00001450402_ENSE00001450402	ENSG00000119953	SMNDC1	0.0534536	0.615957	0.538275	0.999984	PG4
ENSE00003484819_ENSE00003484819	ENSG00000119953	SMNDC1	0.0395831	0.456125	0.648549	0.999984	PG4
ENSE00003484819_ENSE00003573712	ENSG00000119953	SMNDC1	-0.0248647	-0.286521	0.774628	0.999984	PG4
ENSE00003573712_ENSE00003573712	ENSG00000119953	SMNDC1	-0.110248	-1.20913	0.227331	0.999984	PG4
ENSE00001851945_ENSE00001851945	ENSG00000119965	C10orf88	-0.136892	-1.00427	0.318007	0.999984	PG4
ENSE00003681947_ENSE00003681947	ENSG00000119965	C10orf88	0.136892	1.00427	0.318007	0.999984	PG4
ENSE00001608347_ENSE00003498122	ENSG00000119969	HELLS	0.00857311	0.0839932	0.933085	0.999984	PG4
ENSE00003678073_ENSE00003678073	ENSG00000119969	HELLS	0.0267202	0.2466	0.805286	0.999984	PG4
ENSE00003678073_ENSE00003730608	ENSG00000119969	HELLS	0.00112121	0.0103179	0.99177	0.999984	PG4
ENSE00003721299_ENSE00003721299	ENSG00000119969	HELLS	-0.0389715	-0.331519	0.740347	0.999984	PG4
ENSE00003721299_ENSE00003742425	ENSG00000119969	HELLS	-0.012159	-0.1254	0.900241	0.999984	PG4
ENSE00003721919_ENSE00003721919	ENSG00000119969	HELLS	-0.00370282	-0.0381886	0.969548	0.999984	PG4
ENSE00003726607_ENSE00003726607	ENSG00000119969	HELLS	-0.0385569	-0.397652	0.691003	0.999984	PG4
ENSE00003732907_ENSE00003732907	ENSG00000119969	HELLS	0.113332	1.11157	0.266689	0.999984	PG4
ENSE00003736853_ENSE00003736853	ENSG00000119969	HELLS	0.0331058	0.302205	0.762582	0.999984	PG4
ENSE00003738428_ENSE00003738428	ENSG00000119969	HELLS	-0.0771115	-0.650705	0.515441	0.999984	PG4
ENSE00003741233_ENSE00001892305	ENSG00000119969	HELLS	0.0906874	0.88849	0.374568	0.999984	PG4
ENSE00003741828_ENSE00003741828	ENSG00000119969	HELLS	-0.11758	-1.00119	0.317066	0.999984	PG4
ENSE00003746805_ENSE00003746805	ENSG00000119969	HELLS	-0.000321943	-0.00315763	0.997481	0.999984	PG4
ENSE00003748813_ENSE00003748813	ENSG00000119969	HELLS	-0.156872	-1.01309	0.311349	0.999984	PG4
ENSE00003748848_ENSE00003741828	ENSG00000119969	HELLS	0.0342081	0.352801	0.724339	0.999984	PG4
ENSE00001890185_ENSE00001890185	ENSG00000119979	FAM45A	-0.0994531	-0.967554	0.333815	0.999984	PG4
ENSE00003491751_ENSE00003491751	ENSG00000119979	FAM45A	-0.0698717	-0.568871	0.569743	0.999984	PG4
ENSE00003491751_ENSE00003526169	ENSG00000119979	FAM45A	-0.113362	-1.10287	0.270707	0.999984	PG4
ENSE00003515910_ENSE00003515910	ENSG00000119979	FAM45A	0.0234524	0.203839	0.838577	0.999984	PG4
ENSE00003640521_ENSE00001890185	ENSG00000119979	FAM45A	-0.0870633	-0.847018	0.39746	0.999984	PG4
ENSE00003640521_ENSE00003640521	ENSG00000119979	FAM45A	0.00380793	0.0370464	0.970465	0.999984	PG4
ENSE00001098644_ENSE00003478301	ENSG00000120008	WDR11	0.0523529	0.5536	0.579942	0.999984	PG4
ENSE00001224790_ENSE00001224790	ENSG00000120008	WDR11	-0.0760014	-0.71824	0.47273	0.999984	PG4
ENSE00001312477_ENSE00001312477	ENSG00000120008	WDR11	-0.0845502	-0.894067	0.37144	0.999984	PG4
ENSE00003468517_ENSE00003468517	ENSG00000120008	WDR11	0.0460397	0.486842	0.626447	0.999984	PG4
ENSE00003470816_ENSE00003621926	ENSG00000120008	WDR11	-0.114676	-1.21263	0.225477	0.999984	PG4
ENSE00003472788_ENSE00003472788	ENSG00000120008	WDR11	-0.0757921	-0.759626	0.447607	0.999984	PG4
ENSE00003472788_ENSE00003614318	ENSG00000120008	WDR11	0.0113854	0.107246	0.914609	0.999984	PG4
ENSE00003486960_ENSE00003486960	ENSG00000120008	WDR11	-0.0907204	-0.959313	0.337567	0.999984	PG4
ENSE00003500308_ENSE00003500308	ENSG00000120008	WDR11	-0.0394066	-0.34341	0.731342	0.999984	PG4
ENSE00003501729_ENSE00003501729	ENSG00000120008	WDR11	-0.00166965	-0.0176555	0.985916	0.999984	PG4
ENSE00003501729_ENSE00003538997	ENSG00000120008	WDR11	-0.153416	-1.44236	0.149426	0.999984	PG4
ENSE00003537838_ENSE00003537838	ENSG00000120008	WDR11	0.0766844	0.672766	0.501208	0.999984	PG4
ENSE00003559173_ENSE00001312477	ENSG00000120008	WDR11	-0.0532345	-0.562923	0.573578	0.999984	PG4
ENSE00003593933_ENSE00003468517	ENSG00000120008	WDR11	-0.0270736	-0.194167	0.846073	0.999984	PG4
ENSE00003614318_ENSE00003470816	ENSG00000120008	WDR11	0.0899629	0.636074	0.524833	0.999984	PG4
ENSE00003614318_ENSE00003614318	ENSG00000120008	WDR11	0.124546	1.31699	0.188057	0.999984	PG4
ENSE00003621926_ENSE00003486960	ENSG00000120008	WDR11	-0.0105603	-0.111669	0.911102	0.999984	PG4
ENSE00003625722_ENSE00001098644	ENSG00000120008	WDR11	-0.0785641	-0.564175	0.572726	0.999984	PG4
ENSE00003648150_ENSE00003648150	ENSG00000120008	WDR11	-0.0669903	-0.708382	0.478827	0.999984	PG4
ENSE00003661654_ENSE00003661654	ENSG00000120008	WDR11	-0.129097	-0.962284	0.336074	0.999984	PG4
ENSE00001193232_ENSE00001193232	ENSG00000120029	C10orf76	-0.0273943	-0.249776	0.802827	0.999984	PG4
ENSE00001193237_ENSE00001193237	ENSG00000120029	C10orf76	-0.0196029	-0.146201	0.883801	0.999984	PG4
ENSE00001193247_ENSE00001193237	ENSG00000120029	C10orf76	-0.0344513	-0.298179	0.765647	0.999984	PG4
ENSE00001451562_ENSE00001451562	ENSG00000120029	C10orf76	-0.005136	-0.0468292	0.962661	0.999984	PG4
ENSE00001451566_ENSE00001451565	ENSG00000120029	C10orf76	-0.0112939	-0.0916176	0.927026	0.999984	PG4
ENSE00001451569_ENSE00001451568	ENSG00000120029	C10orf76	0.107472	0.92759	0.353909	0.999984	PG4
ENSE00001451571_ENSE00001451571	ENSG00000120029	C10orf76	0.0977191	0.625706	0.531692	0.999984	PG4
ENSE00001451572_ENSE00001451572	ENSG00000120029	C10orf76	-0.0255636	-0.233085	0.815757	0.999984	PG4
ENSE00002445529_ENSE00002503095	ENSG00000120029	C10orf76	-0.0560225	-0.510803	0.609635	0.999984	PG4
ENSE00002481958_ENSE00003643015	ENSG00000120029	C10orf76	-0.0230283	-0.209968	0.833748	0.999984	PG4
ENSE00002503095_ENSE00002503095	ENSG00000120029	C10orf76	0.238299	1.17248	0.241364	0.999984	PG4
ENSE00003484237_ENSE00003484237	ENSG00000120029	C10orf76	0.0328053	0.283144	0.777142	0.999984	PG4
ENSE00003643015_ENSE00003643015	ENSG00000120029	C10orf76	-0.0316536	-0.288613	0.772955	0.999984	PG4
ENSE00003784651_ENSE00002444971	ENSG00000120029	C10orf76	0.0332142	0.302841	0.762092	0.999984	PG4
ENSE00000719391_ENSE00000719391	ENSG00000120053	GOT1	0.0148222	0.155235	0.876681	0.999984	PG4
ENSE00000719391_ENSE00003473178	ENSG00000120053	GOT1	0.0645089	0.675608	0.499514	0.999984	PG4
ENSE00000719422_ENSE00000719422	ENSG00000120053	GOT1	-0.0120828	-0.126545	0.899337	0.999984	PG4
ENSE00000719450_ENSE00000719436	ENSG00000120053	GOT1	-0.0267754	-0.233745	0.815252	0.999984	PG4
ENSE00000719450_ENSE00000719450	ENSG00000120053	GOT1	-0.13954	-1.46142	0.144353	0.999984	PG4
ENSE00000719466_ENSE00000719466	ENSG00000120053	GOT1	-0.0511732	-0.535942	0.59217	0.999984	PG4
ENSE00000811273_ENSE00000719391	ENSG00000120053	GOT1	0.0672711	0.669134	0.503632	0.999984	PG4
ENSE00000811273_ENSE00000811273	ENSG00000120053	GOT1	0.0355119	0.37192	0.710066	0.999984	PG4
ENSE00001452885_ENSE00001452885	ENSG00000120053	GOT1	0.00202858	0.0212456	0.983056	0.999984	PG4
ENSE00001870868_ENSE00000719466	ENSG00000120053	GOT1	-0.111317	-1.04102	0.298229	0.999984	PG4
ENSE00001870868_ENSE00001870868	ENSG00000120053	GOT1	-0.0312261	-0.327034	0.743741	0.999984	PG4
ENSE00003473178_ENSE00001452885	ENSG00000120053	GOT1	0.155114	1.23829	0.216026	0.999984	PG4
ENSE00003473178_ENSE00003473178	ENSG00000120053	GOT1	0.13019	1.02593	0.305283	0.999984	PG4
ENSE00001106309_ENSE00001106309	ENSG00000120063	GNA13	0.0873586	1.13848	0.255645	0.999984	PG4
ENSE00001106309_ENSE00001798229	ENSG00000120063	GNA13	0.0266903	0.347834	0.728159	0.999984	PG4
ENSE00001229026_ENSE00001229026	ENSG00000120063	GNA13	0.0474878	0.618871	0.536375	0.999984	PG4
ENSE00001798229_ENSE00001798229	ENSG00000120063	GNA13	-0.0193938	-0.252744	0.800604	0.999984	PG4
ENSE00003568925_ENSE00001106309	ENSG00000120063	GNA13	-0.0885347	-1.1538	0.249312	0.999984	PG4
ENSE00003568925_ENSE00003568925	ENSG00000120063	GNA13	-0.0536082	-0.698634	0.485212	0.999984	PG4
ENSE00000769464_ENSE00000769464	ENSG00000120129	DUSP1	0.0405182	0.212856	0.831731	0.999984	PG4
ENSE00000812856_ENSE00000812856	ENSG00000120129	DUSP1	-0.128906	-0.783058	0.434838	0.999984	PG4
ENSE00001876542_ENSE00001876542	ENSG00000120129	DUSP1	0.0947229	0.587078	0.558041	0.999984	PG4
ENSE00001027480_ENSE00003617996	ENSG00000120158	RCL1	-0.0248876	-0.290283	0.771723	0.999984	PG4
ENSE00001489805_ENSE00003488707	ENSG00000120158	RCL1	0.0733587	0.855637	0.392618	0.999984	PG4
ENSE00003488707_ENSE00001027480	ENSG00000120158	RCL1	0.0049088	0.031687	0.974735	0.999984	PG4
ENSE00003617996_ENSE00003617996	ENSG00000120158	RCL1	-0.00756818	-0.0882734	0.929696	0.999984	PG4
ENSE00003665693_ENSE00003665693	ENSG00000120158	RCL1	-0.0306317	-0.296391	0.767057	0.999984	PG4
ENSE00003762110_ENSE00003762110	ENSG00000120158	RCL1	0.0514715	0.60035	0.548551	0.999984	PG4
ENSE00003786632_ENSE00001489717	ENSG00000120158	RCL1	-0.0289533	-0.321598	0.747895	0.999984	PG4
ENSE00001332177_ENSE00001332177	ENSG00000120159	CAAP1	0.0238865	0.223922	0.82294	0.999984	PG4
ENSE00001483706_ENSE00003590058	ENSG00000120159	CAAP1	0.0205759	0.192887	0.847152	0.999984	PG4
ENSE00003528093_ENSE00003528093	ENSG00000120159	CAAP1	0.102407	0.960001	0.337671	0.999984	PG4
ENSE00003581341_ENSE00003647677	ENSG00000120159	CAAP1	-0.0259359	-0.243134	0.808034	0.999984	PG4
ENSE00003590058_ENSE00003590058	ENSG00000120159	CAAP1	-0.0582889	-0.546423	0.585098	0.999984	PG4
ENSE00003647677_ENSE00003647677	ENSG00000120159	CAAP1	-0.0626442	-0.587252	0.557386	0.999984	PG4
ENSE00002163697_ENSE00003573405	ENSG00000120253	NUP43	0.0590421	0.773549	0.439683	0.999984	PG4
ENSE00002229991_ENSE00002229991	ENSG00000120253	NUP43	-0.00274958	-0.036024	0.971282	0.999984	PG4
ENSE00003466513_ENSE00003546016	ENSG00000120253	NUP43	-0.0268131	-0.351296	0.725563	0.999984	PG4
ENSE00003573405_ENSE00003573405	ENSG00000120253	NUP43	0.0919557	1.20477	0.229048	0.999984	PG4
ENSE00003648154_ENSE00003648154	ENSG00000120253	NUP43	0.043451	0.56928	0.569506	0.999984	PG4
ENSE00000896368_ENSE00000896368	ENSG00000120278	PLEKHG1	-0.0304737	-0.272994	0.784932	0.999984	PG4
ENSE00001444240_ENSE00001444240	ENSG00000120278	PLEKHG1	-0.0224361	-0.200991	0.84076	0.999984	PG4
ENSE00001444243_ENSE00001444243	ENSG00000120278	PLEKHG1	0.028315	0.253656	0.79983	0.999984	PG4
ENSE00002149817_ENSE00002170315	ENSG00000120278	PLEKHG1	-0.0259842	-0.16406	0.869728	0.999984	PG4
ENSE00002153376_ENSE00002157786	ENSG00000120278	PLEKHG1	0.0847923	0.678666	0.497556	0.999984	PG4
ENSE00002183330_ENSE00002183330	ENSG00000120278	PLEKHG1	-0.0249136	-0.223185	0.823452	0.999984	PG4
ENSE00002183330_ENSE00002198164	ENSG00000120278	PLEKHG1	0.0116566	0.0867203	0.930917	0.999984	PG4
ENSE00002185712_ENSE00002185712	ENSG00000120278	PLEKHG1	-0.047435	-0.380973	0.70333	0.999984	PG4
ENSE00002198164_ENSE00002198164	ENSG00000120278	PLEKHG1	0.157999	1.41541	0.157357	0.999984	PG4
ENSE00003735630_ENSE00003735630	ENSG00000120278	PLEKHG1	-0.0356483	-0.31935	0.749549	0.999984	PG4
ENSE00001420176_ENSE00001420176	ENSG00000120314	WDR55	0.0426805	0.40545	0.685352	0.999984	PG4
ENSE00001926778_ENSE00001926778	ENSG00000120314	WDR55	-0.107413	-1.02038	0.308131	0.999984	PG4
ENSE00003511990_ENSE00003511990	ENSG00000120314	WDR55	0.0693614	0.658908	0.510313	0.999984	PG4
ENSE00003588931_ENSE00003588931	ENSG00000120314	WDR55	-0.0149348	-0.141875	0.887246	0.999984	PG4
ENSE00003588931_ENSE00003666909	ENSG00000120314	WDR55	0.184468	1.48779	0.137551	0.999984	PG4
ENSE00003593245_ENSE00003511990	ENSG00000120314	WDR55	0.00632606	0.0600952	0.952108	0.999984	PG4
ENSE00003666909_ENSE00003666909	ENSG00000120314	WDR55	-0.128989	-1.22535	0.221126	0.999984	PG4
ENSE00003551304_ENSE00001928201	ENSG00000120333	MRPS14	0.0687601	0.604759	0.546473	0.999984	PG4
ENSE00003551304_ENSE00003551304	ENSG00000120333	MRPS14	-0.0687601	-0.604759	0.546473	0.999984	PG4
ENSE00003582687_ENSE00003582687	ENSG00000120334	CENPL	0.0123488	0.0531177	0.95779	0.999984	PG4
ENSE00003582687_ENSE00003586960	ENSG00000120334	CENPL	-0.0123488	-0.0531177	0.95779	0.999984	PG4
ENSE00003556750_ENSE00003556750	ENSG00000120370	GORAB	-0.00339728	-0.0366407	0.970828	0.999984	PG4
ENSE00003687393_ENSE00003687393	ENSG00000120370	GORAB	0.00339728	0.0366407	0.970828	0.999984	PG4
ENSE00000765642_ENSE00000765642	ENSG00000120437	ACAT2	0.0187424	0.169742	0.865268	0.999984	PG4
ENSE00000765643_ENSE00000765643	ENSG00000120437	ACAT2	-0.0443876	-0.402	0.687822	0.999984	PG4
ENSE00001510952_ENSE00003610929	ENSG00000120437	ACAT2	0.0648419	0.587246	0.557252	0.999984	PG4
ENSE00001923516_ENSE00001923516	ENSG00000120437	ACAT2	-0.145219	-1.24672	0.212972	0.999984	PG4
ENSE00003507618_ENSE00003507618	ENSG00000120437	ACAT2	-0.110468	-0.608572	0.543031	0.999984	PG4
ENSE00003528567_ENSE00000765642	ENSG00000120437	ACAT2	-0.0785091	-0.711025	0.477336	0.999984	PG4
ENSE00003528567_ENSE00003528567	ENSG00000120437	ACAT2	-0.0883254	-0.799927	0.424059	0.999984	PG4
ENSE00003534886_ENSE00003534886	ENSG00000120437	ACAT2	-0.0708921	-0.64204	0.521084	0.999984	PG4
ENSE00003610929_ENSE00003507618	ENSG00000120437	ACAT2	0.124172	1.12458	0.261203	0.999984	PG4
ENSE00003693368_ENSE00003693368	ENSG00000120437	ACAT2	0.0783921	0.635634	0.525249	0.999984	PG4
ENSE00000765649_ENSE00000765649	ENSG00000120438	TCP1	-0.0893366	-1.0891	0.276449	0.999984	PG4
ENSE00000765649_ENSE00001840956	ENSG00000120438	TCP1	-0.00480039	-0.0513256	0.959079	0.999984	PG4
ENSE00000765650_ENSE00000765649	ENSG00000120438	TCP1	0.0643517	0.784511	0.432981	0.999984	PG4
ENSE00000765650_ENSE00000765650	ENSG00000120438	TCP1	-0.024317	-0.296449	0.766967	0.999984	PG4
ENSE00000765653_ENSE00000765653	ENSG00000120438	TCP1	0.0794112	0.968101	0.333298	0.999984	PG4
ENSE00001840956_ENSE00001840956	ENSG00000120438	TCP1	-0.0214404	-0.261379	0.79387	0.999984	PG4
ENSE00002266158_ENSE00002266158	ENSG00000120438	TCP1	0.17234	1.32185	0.186609	0.999984	PG4
ENSE00002266158_ENSE00003582699	ENSG00000120438	TCP1	-0.0777567	-0.947931	0.343462	0.999984	PG4
ENSE00002306905_ENSE00002306905	ENSG00000120438	TCP1	-0.0370014	-0.256049	0.797981	0.999984	PG4
ENSE00003543145_ENSE00003615444	ENSG00000120438	TCP1	-0.0330987	-0.403506	0.686688	0.999984	PG4
ENSE00003592754_ENSE00003592754	ENSG00000120438	TCP1	0.0425916	0.519234	0.603746	0.999984	PG4
ENSE00003615444_ENSE00003615444	ENSG00000120438	TCP1	-0.0244633	-0.298232	0.765606	0.999984	PG4
ENSE00003521354_ENSE00003521354	ENSG00000120451	SNX19	-0.0317523	-0.278466	0.780917	0.999984	PG4
ENSE00003605645_ENSE00003605645	ENSG00000120451	SNX19	-0.0216515	-0.189882	0.849577	0.999984	PG4
ENSE00001133450_ENSE00001133450	ENSG00000120458	MSANTD2	-0.0583678	-0.535069	0.593586	0.999984	PG4
ENSE00002170107_ENSE00002170107	ENSG00000120458	MSANTD2	0.0583678	0.535069	0.593586	0.999984	PG4
ENSE00000672292_ENSE00000672292	ENSG00000120509	PDZD11	0.0276885	0.19918	0.842409	0.999984	PG4
ENSE00003550337_ENSE00003550337	ENSG00000120509	PDZD11	0.167603	1.22061	0.224273	0.999984	PG4
ENSE00002069555_ENSE00002069555	ENSG00000120519	SLC10A7	-0.333315	-1.49469	0.136798	0.999984	PG4
ENSE00003559731_ENSE00003502413	ENSG00000120519	SLC10A7	-0.200599	-0.841123	0.401428	0.999984	PG4
ENSE00000981118_ENSE00000981118	ENSG00000120526	NUDCD1	0.00444266	0.0477646	0.961917	0.999984	PG4
ENSE00002119265_ENSE00000981104	ENSG00000120526	NUDCD1	0.132572	1.42533	0.15451	0.999984	PG4
ENSE00003477644_ENSE00003477644	ENSG00000120526	NUDCD1	0.0475896	0.429316	0.667826	0.999984	PG4
ENSE00003480265_ENSE00000981118	ENSG00000120526	NUDCD1	-0.106466	-1.08793	0.277003	0.999984	PG4
ENSE00003500043_ENSE00003500043	ENSG00000120526	NUDCD1	0.0343481	0.369288	0.712025	0.999984	PG4
ENSE00003500043_ENSE00003605839	ENSG00000120526	NUDCD1	-0.0859974	-0.924588	0.355499	0.999984	PG4
ENSE00003579066_ENSE00003500043	ENSG00000120526	NUDCD1	0.033523	0.341418	0.732892	0.999984	PG4
ENSE00003579066_ENSE00003579066	ENSG00000120526	NUDCD1	-0.0528699	-0.568422	0.569931	0.999984	PG4
ENSE00003599321_ENSE00003579066	ENSG00000120526	NUDCD1	0.0933148	0.953542	0.340645	0.999984	PG4
ENSE00003599321_ENSE00003599321	ENSG00000120526	NUDCD1	-0.0664128	-0.714027	0.475449	0.999984	PG4
ENSE00003605839_ENSE00003480265	ENSG00000120526	NUDCD1	0.120622	1.29684	0.195113	0.999984	PG4
ENSE00003573333_ENSE00003573333	ENSG00000120533	ENY2	0.00568598	0.0578118	0.953936	0.999984	PG4
ENSE00003573333_ENSE00003620776	ENSG00000120533	ENY2	0.0209318	0.212823	0.831607	0.999984	PG4
ENSE00003620776_ENSE00003620776	ENSG00000120533	ENY2	0.0120245	0.117161	0.90681	0.999984	PG4
ENSE00003684739_ENSE00003596719	ENSG00000120533	ENY2	-0.0191651	-0.19486	0.845632	0.999984	PG4
ENSE00003684739_ENSE00003684739	ENSG00000120533	ENY2	-0.0184953	-0.18805	0.850962	0.999984	PG4
ENSE00000694242_ENSE00000694242	ENSG00000120549	KIAA1217	0.3341	0.663266	0.508336	0.999984	PG4
ENSE00000985424_ENSE00000985424	ENSG00000120549	KIAA1217	0.284593	0.598625	0.550466	0.999984	PG4
ENSE00000985427_ENSE00000985427	ENSG00000120549	KIAA1217	-0.45396	-0.809732	0.419576	0.999984	PG4
ENSE00001244543_ENSE00001244543	ENSG00000120549	KIAA1217	-0.303665	-0.556083	0.579111	0.999984	PG4
ENSE00003726774_ENSE00000985426	ENSG00000120549	KIAA1217	-0.0337759	-0.0618518	0.950776	0.999984	PG4
ENSE00002510486_ENSE00000985749	ENSG00000120616	EPC1	0.0073268	0.0673775	0.9463	0.999984	PG4
ENSE00002510486_ENSE00002510486	ENSG00000120616	EPC1	0.0488285	0.543617	0.586872	0.999984	PG4
ENSE00003468879_ENSE00003468879	ENSG00000120616	EPC1	0.074148	0.678511	0.497663	0.999984	PG4
ENSE00003473273_ENSE00003473273	ENSG00000120616	EPC1	-0.00599961	-0.0667947	0.946764	0.999984	PG4
ENSE00003473273_ENSE00003671562	ENSG00000120616	EPC1	0.00889195	0.0940509	0.925095	0.999984	PG4
ENSE00003522312_ENSE00003537345	ENSG00000120616	EPC1	0.164883	1.52384	0.127983	0.999984	PG4
ENSE00003523228_ENSE00003523228	ENSG00000120616	EPC1	-0.0765029	-0.810064	0.418168	0.999984	PG4
ENSE00003537345_ENSE00001465781	ENSG00000120616	EPC1	0.0415425	0.437927	0.661569	0.999984	PG4
ENSE00003570205_ENSE00003570205	ENSG00000120616	EPC1	-0.0608953	-0.677958	0.498014	0.999984	PG4
ENSE00003590742_ENSE00003590742	ENSG00000120616	EPC1	-0.0867828	-0.917909	0.358971	0.999984	PG4
ENSE00003624407_ENSE00003574660	ENSG00000120616	EPC1	0.0517035	0.51241	0.60852	0.999984	PG4
ENSE00003624407_ENSE00003624407	ENSG00000120616	EPC1	-0.1058	-1.17789	0.239224	0.999984	PG4
ENSE00003671562_ENSE00003671562	ENSG00000120616	EPC1	0.108761	0.744184	0.457005	0.999984	PG4
ENSE00000816760_ENSE00000816760	ENSG00000120647	CCDC77	0.168802	1.18902	0.235009	0.999984	PG4
ENSE00000816762_ENSE00000816762	ENSG00000120647	CCDC77	-0.0856595	-0.72459	0.469051	0.999984	PG4
ENSE00001894659_ENSE00001894659	ENSG00000120647	CCDC77	-0.00690591	-0.0584167	0.953441	0.999984	PG4
ENSE00003484663_ENSE00003484663	ENSG00000120647	CCDC77	0.0320045	0.270724	0.786718	0.999984	PG4
ENSE00003529152_ENSE00003529152	ENSG00000120647	CCDC77	-0.109369	-0.882148	0.378131	0.999984	PG4
ENSE00003544983_ENSE00000816760	ENSG00000120647	CCDC77	0.0207902	0.15919	0.873585	0.999984	PG4
ENSE00003544983_ENSE00003544983	ENSG00000120647	CCDC77	-0.159013	-1.28257	0.200251	0.999984	PG4
ENSE00003589057_ENSE00003544983	ENSG00000120647	CCDC77	-0.0685788	-0.580105	0.562112	0.999984	PG4
ENSE00003619580_ENSE00003619580	ENSG00000120647	CCDC77	0.112811	0.743586	0.457485	0.999984	PG4
ENSE00003622877_ENSE00003483270	ENSG00000120656	TAF12	0.00779968	0.114515	0.908984	0.999984	PG4
ENSE00003622877_ENSE00003622877	ENSG00000120656	TAF12	-0.0809657	-1.12579	0.262065	0.999984	PG4
ENSE00003652543_ENSE00003688175	ENSG00000120656	TAF12	0.0790117	1.05071	0.295098	0.999984	PG4
ENSE00000817209_ENSE00000817208	ENSG00000120662	MTRF1	-0.140755	-1.11668	0.265062	0.999984	PG4
ENSE00003456898_ENSE00000817209	ENSG00000120662	MTRF1	0.0158016	0.170255	0.86493	0.999984	PG4
ENSE00003456898_ENSE00003456898	ENSG00000120662	MTRF1	0.0523202	0.535364	0.592812	0.999984	PG4
ENSE00003584671_ENSE00003584671	ENSG00000120662	MTRF1	-0.0903468	-0.702628	0.482855	0.999984	PG4
ENSE00003631203_ENSE00003631203	ENSG00000120662	MTRF1	0.0488924	0.526791	0.598744	0.999984	PG4
ENSE00003678768_ENSE00003584671	ENSG00000120662	MTRF1	0.0138097	0.135786	0.892085	0.999984	PG4
ENSE00001953055_ENSE00001953055	ENSG00000120685	PROSER1	-0.00144764	-0.00838692	0.99332	0.999984	PG4
ENSE00003607500_ENSE00003788216	ENSG00000120685	PROSER1	0.135581	0.897388	0.370991	0.999984	PG4
ENSE00003640320_ENSE00003572812	ENSG00000120685	PROSER1	-0.0593317	-0.330571	0.741443	0.999984	PG4
ENSE00003682056_ENSE00003573875	ENSG00000120685	PROSER1	-0.0790142	-0.565643	0.572506	0.999984	PG4
ENSE00000817162_ENSE00000817163	ENSG00000120686	UFM1	0.0414916	0.3599	0.71932	0.999984	PG4
ENSE00000817163_ENSE00001801205	ENSG00000120686	UFM1	0.0413728	0.35887	0.720089	0.999984	PG4
ENSE00003601097_ENSE00000817162	ENSG00000120686	UFM1	-0.0828644	-0.71877	0.473162	0.999984	PG4
ENSE00000680992_ENSE00000680992	ENSG00000120688	WBP4	-0.0418931	-0.455431	0.649077	0.999984	PG4
ENSE00000680993_ENSE00000680994	ENSG00000120688	WBP4	0.0264771	0.241636	0.809201	0.999984	PG4
ENSE00000680995_ENSE00000817203	ENSG00000120688	WBP4	-0.0251518	-0.18362	0.854416	0.999984	PG4
ENSE00000680997_ENSE00000680997	ENSG00000120688	WBP4	-0.0668534	-0.726781	0.467838	0.999984	PG4
ENSE00000680997_ENSE00001481264	ENSG00000120688	WBP4	-0.0472761	-0.513951	0.607605	0.999984	PG4
ENSE00001481264_ENSE00001481264	ENSG00000120688	WBP4	-0.0139807	-0.151988	0.879283	0.999984	PG4
ENSE00003606490_ENSE00003606490	ENSG00000120690	ELF1	0.00629722	0.0598939	0.952273	0.999984	PG4
ENSE00003606490_ENSE00003788985	ENSG00000120690	ELF1	-0.00618901	-0.0588647	0.953092	0.999984	PG4
ENSE00003613988_ENSE00003613988	ENSG00000120690	ELF1	-0.0288982	-0.274855	0.783581	0.999984	PG4
ENSE00003638368_ENSE00003638368	ENSG00000120690	ELF1	0.0611951	0.550194	0.582519	0.999984	PG4
ENSE00003675334_ENSE00003613988	ENSG00000120690	ELF1	0.0389399	0.370364	0.711324	0.999984	PG4
ENSE00003788985_ENSE00003788985	ENSG00000120690	ELF1	-0.0648322	-0.616631	0.537859	0.999984	PG4
ENSE00001831899_ENSE00003637546	ENSG00000120694	HSPH1	0.0746664	0.861538	0.389088	0.999984	PG4
ENSE00002258401_ENSE00002258401	ENSG00000120694	HSPH1	0.0268453	0.309754	0.756793	0.999984	PG4
ENSE00003477120_ENSE00003477120	ENSG00000120694	HSPH1	-0.000571041	-0.00624497	0.995018	0.999984	PG4
ENSE00003491535_ENSE00003491535	ENSG00000120694	HSPH1	0.0634091	0.731645	0.464506	0.999984	PG4
ENSE00003506577_ENSE00003506577	ENSG00000120694	HSPH1	-0.058134	-0.670779	0.502471	0.999984	PG4
ENSE00003506577_ENSE00003669135	ENSG00000120694	HSPH1	0.0787092	0.908185	0.363935	0.999984	PG4
ENSE00003553548_ENSE00003553548	ENSG00000120694	HSPH1	0.0102398	0.118152	0.905964	0.999984	PG4
ENSE00003569009_ENSE00003569009	ENSG00000120694	HSPH1	-0.0306313	-0.353439	0.723812	0.999984	PG4
ENSE00003569009_ENSE00003574804	ENSG00000120694	HSPH1	0.0107155	0.108894	0.913302	0.999984	PG4
ENSE00003573204_ENSE00003553548	ENSG00000120694	HSPH1	-0.0521282	-0.534755	0.592903	0.999984	PG4
ENSE00003574804_ENSE00003574804	ENSG00000120694	HSPH1	0.0696467	0.803618	0.421752	0.999984	PG4
ENSE00003609243_ENSE00003609243	ENSG00000120694	HSPH1	-0.00959561	-0.110719	0.911855	0.999984	PG4
ENSE00003609243_ENSE00003668822	ENSG00000120694	HSPH1	-0.0102303	-0.118042	0.906051	0.999984	PG4
ENSE00003624229_ENSE00003624229	ENSG00000120694	HSPH1	-0.0245898	-0.283729	0.77666	0.999984	PG4
ENSE00003637546_ENSE00003624229	ENSG00000120694	HSPH1	0.0590348	0.681172	0.495874	0.999984	PG4
ENSE00003637546_ENSE00003637546	ENSG00000120694	HSPH1	-0.0113347	-0.0978229	0.922087	0.999984	PG4
ENSE00003647845_ENSE00003647845	ENSG00000120694	HSPH1	-0.0301954	-0.348409	0.727585	0.999984	PG4
ENSE00003652887_ENSE00003652887	ENSG00000120694	HSPH1	0.0861557	0.994106	0.320341	0.999984	PG4
ENSE00003668822_ENSE00003477120	ENSG00000120694	HSPH1	0.0727763	0.839728	0.401202	0.999984	PG4
ENSE00003668822_ENSE00003668822	ENSG00000120694	HSPH1	0.0422646	0.487669	0.62586	0.999984	PG4
ENSE00003672993_ENSE00003672993	ENSG00000120694	HSPH1	-0.0164845	-0.190207	0.849175	0.999984	PG4
ENSE00003686920_ENSE00003686920	ENSG00000120694	HSPH1	-0.0116034	-0.133886	0.893512	0.999984	PG4
ENSE00000817128_ENSE00000817128	ENSG00000120697	ALG5	-0.0526685	-0.479338	0.631989	0.999984	PG4
ENSE00003475927_ENSE00001900700	ENSG00000120697	ALG5	0.0162051	0.147483	0.882833	0.999984	PG4
ENSE00003545294_ENSE00000817131	ENSG00000120697	ALG5	-0.0941068	-0.856468	0.392307	0.999984	PG4
ENSE00003545294_ENSE00003545294	ENSG00000120697	ALG5	-0.130165	-1.18463	0.236942	0.999984	PG4
ENSE00003561940_ENSE00003561940	ENSG00000120697	ALG5	-0.0556942	-0.506875	0.612552	0.999984	PG4
ENSE00003474106_ENSE00003584173	ENSG00000120699	EXOSC8	0.134953	0.946669	0.34419	0.999984	PG4
ENSE00003475437_ENSE00003475437	ENSG00000120699	EXOSC8	0.0347644	0.344413	0.730656	0.999984	PG4
ENSE00003515150_ENSE00003474106	ENSG00000120699	EXOSC8	-0.042649	-0.422527	0.672793	0.999984	PG4
ENSE00003515150_ENSE00003515150	ENSG00000120699	EXOSC8	-0.0513845	-0.50907	0.610891	0.999984	PG4
ENSE00003576663_ENSE00003635437	ENSG00000120699	EXOSC8	-0.0250453	-0.235267	0.814082	0.999984	PG4
ENSE00003584173_ENSE00003566293	ENSG00000120699	EXOSC8	-0.129142	-1.21311	0.225566	0.999984	PG4
ENSE00003585628_ENSE00003576663	ENSG00000120699	EXOSC8	-0.0718418	-0.47138	0.637541	0.999984	PG4
ENSE00003598091_ENSE00003585628	ENSG00000120699	EXOSC8	0.0278212	0.275627	0.78293	0.999984	PG4
ENSE00003635437_ENSE00003635437	ENSG00000120699	EXOSC8	-0.0220433	-0.218384	0.827204	0.999984	PG4
ENSE00003663806_ENSE00003515150	ENSG00000120699	EXOSC8	-0.0293671	-0.290942	0.771196	0.999984	PG4
ENSE00003517704_ENSE00003517704	ENSG00000120725	SIL1	0.0229852	0.123092	0.902187	0.999984	PG4
ENSE00003522557_ENSE00003522557	ENSG00000120725	SIL1	-0.145489	-0.819881	0.41349	0.999984	PG4
ENSE00003631070_ENSE00003522557	ENSG00000120725	SIL1	-0.280132	-1.36366	0.17457	0.999984	PG4
ENSE00001898705_ENSE00001898705	ENSG00000120727	PAIP2	-0.129905	-1.18662	0.238061	0.999984	PG4
ENSE00003513430_ENSE00001898705	ENSG00000120727	PAIP2	0.129905	1.18662	0.238061	0.999984	PG4
ENSE00001195239_ENSE00001195239	ENSG00000120733	KDM3B	-0.07645	-0.833172	0.404883	0.999984	PG4
ENSE00001195239_ENSE00003619129	ENSG00000120733	KDM3B	-0.14304	-1.19527	0.232173	0.999984	PG4
ENSE00001295170_ENSE00001295170	ENSG00000120733	KDM3B	0.0188154	0.205055	0.837558	0.999984	PG4
ENSE00001348759_ENSE00001348759	ENSG00000120733	KDM3B	0.0779386	0.849395	0.395799	0.999984	PG4
ENSE00003481345_ENSE00003481345	ENSG00000120733	KDM3B	0.00031553	0.00343873	0.997257	0.999984	PG4
ENSE00003505193_ENSE00003505193	ENSG00000120733	KDM3B	-0.0343575	-0.374437	0.708133	0.999984	PG4
ENSE00003515931_ENSE00003515931	ENSG00000120733	KDM3B	0.0344648	0.375607	0.707263	0.999984	PG4
ENSE00003526737_ENSE00003526737	ENSG00000120733	KDM3B	-0.0914497	-0.996644	0.319101	0.999984	PG4
ENSE00003526791_ENSE00003631024	ENSG00000120733	KDM3B	-0.0456741	-0.497769	0.618721	0.999984	PG4
ENSE00003590982_ENSE00001309552	ENSG00000120733	KDM3B	-0.0546178	-0.59524	0.551775	0.999984	PG4
ENSE00003590982_ENSE00003590982	ENSG00000120733	KDM3B	-0.045056	-0.491032	0.623477	0.999984	PG4
ENSE00003591670_ENSE00003526737	ENSG00000120733	KDM3B	0.0622466	0.591834	0.554052	0.999984	PG4
ENSE00003591670_ENSE00003591670	ENSG00000120733	KDM3B	-0.000989669	-0.0107857	0.991396	0.999984	PG4
ENSE00003619129_ENSE00003612438	ENSG00000120733	KDM3B	-0.00246524	-0.0268669	0.97857	0.999984	PG4
ENSE00003619129_ENSE00003619129	ENSG00000120733	KDM3B	-0.0495144	-0.539621	0.58954	0.999984	PG4
ENSE00003631024_ENSE00003582952	ENSG00000120733	KDM3B	0.0238519	0.259944	0.794943	0.999984	PG4
ENSE00003649799_ENSE00003649799	ENSG00000120733	KDM3B	-0.053319	-0.581085	0.561272	0.999984	PG4
ENSE00003665595_ENSE00003526791	ENSG00000120733	KDM3B	0.0682551	0.411469	0.680788	0.999984	PG4
ENSE00003665595_ENSE00003665595	ENSG00000120733	KDM3B	0.0665362	0.725129	0.468488	0.999984	PG4
ENSE00003683042_ENSE00003683042	ENSG00000120733	KDM3B	-0.0214565	-0.233839	0.815143	0.999984	PG4
ENSE00003692804_ENSE00003613395	ENSG00000120733	KDM3B	0.00139566	0.0152103	0.987866	0.999984	PG4
ENSE00003692804_ENSE00003692804	ENSG00000120733	KDM3B	-0.0442263	-0.48199	0.629884	0.999984	PG4
ENSE00000779238_ENSE00000779238	ENSG00000120756	PLS1	-0.308551	-1.3988	0.163302	0.999984	PG4
ENSE00000779240_ENSE00000779240	ENSG00000120756	PLS1	0.194082	1.01408	0.311676	0.999984	PG4
ENSE00001077564_ENSE00000779240	ENSG00000120756	PLS1	0.283044	1.42146	0.156619	0.999984	PG4
ENSE00001352077_ENSE00001352077	ENSG00000120756	PLS1	-0.313163	-1.18727	0.236422	0.999984	PG4
ENSE00003547722_ENSE00001077567	ENSG00000120756	PLS1	-0.0788731	-0.354649	0.723197	0.999984	PG4
ENSE00003484841_ENSE00003570142	ENSG00000120798	NR2C1	-0.0240122	-0.177188	0.859457	0.999984	PG4
ENSE00003523247_ENSE00003523247	ENSG00000120798	NR2C1	0.0232737	0.265344	0.790891	0.999984	PG4
ENSE00003538563_ENSE00003538563	ENSG00000120798	NR2C1	-0.0307196	-0.249586	0.803045	0.999984	PG4
ENSE00003578172_ENSE00003484841	ENSG00000120798	NR2C1	-0.0377115	-0.367187	0.713689	0.999984	PG4
ENSE00003578172_ENSE00003578172	ENSG00000120798	NR2C1	0.133569	1.17983	0.238821	0.999984	PG4
ENSE00003580791_ENSE00003580791	ENSG00000120798	NR2C1	-0.0308443	-0.351657	0.725295	0.999984	PG4
ENSE00003653608_ENSE00003653608	ENSG00000120798	NR2C1	-0.0244831	-0.238386	0.811713	0.999984	PG4
ENSE00000497875_ENSE00000497875	ENSG00000120800	UTP20	-0.0417346	-0.386848	0.698893	0.999984	PG4
ENSE00000753967_ENSE00000753967	ENSG00000120800	UTP20	-0.0585011	-0.620396	0.535038	0.999984	PG4
ENSE00000818178_ENSE00000818178	ENSG00000120800	UTP20	-0.0773253	-0.616778	0.537422	0.999984	PG4
ENSE00000818178_ENSE00001154956	ENSG00000120800	UTP20	-0.0760341	-0.714793	0.474785	0.999984	PG4
ENSE00000922769_ENSE00000922769	ENSG00000120800	UTP20	0.038476	0.408033	0.683275	0.999984	PG4
ENSE00000922770_ENSE00000922770	ENSG00000120800	UTP20	-0.0429798	-0.455795	0.648566	0.999984	PG4
ENSE00000922778_ENSE00000922779	ENSG00000120800	UTP20	0.0930307	0.986577	0.323919	0.999984	PG4
ENSE00000922780_ENSE00000922780	ENSG00000120800	UTP20	0.0569221	0.571303	0.567831	0.999984	PG4
ENSE00000922780_ENSE00000922781	ENSG00000120800	UTP20	-0.0139139	-0.128317	0.897905	0.999984	PG4
ENSE00000922781_ENSE00000922781	ENSG00000120800	UTP20	0.0282874	0.299984	0.764207	0.999984	PG4
ENSE00000922783_ENSE00000922783	ENSG00000120800	UTP20	-0.0578921	-0.613937	0.539297	0.999984	PG4
ENSE00000922784_ENSE00000922784	ENSG00000120800	UTP20	-0.0837	-0.667626	0.504417	0.999984	PG4
ENSE00000922788_ENSE00000497875	ENSG00000120800	UTP20	-0.0730303	-0.632039	0.527403	0.999984	PG4
ENSE00000922788_ENSE00000922788	ENSG00000120800	UTP20	0.0383283	0.406466	0.684425	0.999984	PG4
ENSE00000922790_ENSE00000922790	ENSG00000120800	UTP20	-0.0627408	-0.665357	0.505866	0.999984	PG4
ENSE00000937743_ENSE00000937743	ENSG00000120800	UTP20	0.018325	0.194334	0.845926	0.999984	PG4
ENSE00000937743_ENSE00000937744	ENSG00000120800	UTP20	0.109166	0.939895	0.347337	0.999984	PG4
ENSE00000937747_ENSE00000937747	ENSG00000120800	UTP20	-0.0120249	-0.127522	0.898535	0.999984	PG4
ENSE00000937748_ENSE00000937749	ENSG00000120800	UTP20	-0.0544006	-0.57691	0.564037	0.999984	PG4
ENSE00000937749_ENSE00000937749	ENSG00000120800	UTP20	0.0732499	0.634022	0.526108	0.999984	PG4
ENSE00000937749_ENSE00000937750	ENSG00000120800	UTP20	-0.0627826	-0.494725	0.620825	0.999984	PG4
ENSE00000937751_ENSE00000937751	ENSG00000120800	UTP20	-0.0279826	-0.296752	0.766674	0.999984	PG4
ENSE00000937752_ENSE00000937752	ENSG00000120800	UTP20	-0.0663911	-0.704068	0.481437	0.999984	PG4
ENSE00000937752_ENSE00000937753	ENSG00000120800	UTP20	0.0207296	0.219834	0.826013	0.999984	PG4
ENSE00000937754_ENSE00000937754	ENSG00000120800	UTP20	-0.0288639	-0.306097	0.759549	0.999984	PG4
ENSE00000937755_ENSE00000937755	ENSG00000120800	UTP20	0.142491	1.5111	0.130854	0.999984	PG4
ENSE00000937756_ENSE00000922778	ENSG00000120800	UTP20	-0.125939	-1.33556	0.181779	0.999984	PG4
ENSE00000937756_ENSE00000937756	ENSG00000120800	UTP20	-0.0332955	-0.353094	0.724039	0.999984	PG4
ENSE00001154773_ENSE00001154773	ENSG00000120800	UTP20	0.0470673	0.499142	0.617711	0.999984	PG4
ENSE00001154773_ENSE00001195076	ENSG00000120800	UTP20	-0.060301	-0.455355	0.648882	0.999984	PG4
ENSE00001154780_ENSE00001154780	ENSG00000120800	UTP20	0.0498432	0.52858	0.59713	0.999984	PG4
ENSE00001154785_ENSE00001154785	ENSG00000120800	UTP20	0.0812196	0.861322	0.38912	0.999984	PG4
ENSE00001154796_ENSE00001154785	ENSG00000120800	UTP20	0.0252195	0.235052	0.814182	0.999984	PG4
ENSE00001154805_ENSE00001154805	ENSG00000120800	UTP20	-0.0106367	-0.112801	0.910195	0.999984	PG4
ENSE00001154819_ENSE00001154814	ENSG00000120800	UTP20	0.0239209	0.253678	0.799759	0.999984	PG4
ENSE00001154819_ENSE00001154819	ENSG00000120800	UTP20	-0.016786	-0.178013	0.858723	0.999984	PG4
ENSE00001154825_ENSE00001154825	ENSG00000120800	UTP20	-0.013771	-0.0879072	0.929956	0.999984	PG4
ENSE00001154843_ENSE00001154843	ENSG00000120800	UTP20	-0.0135555	-0.143755	0.885703	0.999984	PG4
ENSE00001154851_ENSE00001154851	ENSG00000120800	UTP20	-0.0345963	-0.366889	0.713724	0.999984	PG4
ENSE00001154862_ENSE00001154862	ENSG00000120800	UTP20	0.0478022	0.506935	0.612232	0.999984	PG4
ENSE00001154886_ENSE00001154886	ENSG00000120800	UTP20	-0.00150833	-0.015129	0.98793	0.999984	PG4
ENSE00001154901_ENSE00001154893	ENSG00000120800	UTP20	-0.0170871	-0.137046	0.891002	0.999984	PG4
ENSE00001154901_ENSE00001154901	ENSG00000120800	UTP20	-0.0787376	-0.835001	0.403775	0.999984	PG4
ENSE00001154922_ENSE00001154914	ENSG00000120800	UTP20	0.0181599	0.192584	0.847296	0.999984	PG4
ENSE00001154922_ENSE00001154922	ENSG00000120800	UTP20	-0.0293637	-0.311397	0.755517	0.999984	PG4
ENSE00001154936_ENSE00000753967	ENSG00000120800	UTP20	-0.0137875	-0.146215	0.88376	0.999984	PG4
ENSE00001154936_ENSE00001154936	ENSG00000120800	UTP20	-0.065276	-0.652059	0.514406	0.999984	PG4
ENSE00001154949_ENSE00001154949	ENSG00000120800	UTP20	0.0501741	0.53209	0.594698	0.999984	PG4
ENSE00001154956_ENSE00001154956	ENSG00000120800	UTP20	-0.0182152	-0.182819	0.854951	0.999984	PG4
ENSE00003496009_ENSE00003496009	ENSG00000120800	UTP20	0.0627872	0.665849	0.505552	0.999984	PG4
ENSE00003518604_ENSE00003533765	ENSG00000120800	UTP20	0.0217819	0.230994	0.817333	0.999984	PG4
ENSE00003545723_ENSE00003545723	ENSG00000120800	UTP20	0.0194521	0.194533	0.84577	0.999984	PG4
ENSE00003616459_ENSE00003616459	ENSG00000120800	UTP20	0.0309195	0.290673	0.771319	0.999984	PG4
ENSE00003616459_ENSE00003644966	ENSG00000120800	UTP20	-0.0261911	-0.245274	0.806259	0.999984	PG4
ENSE00003644966_ENSE00003545723	ENSG00000120800	UTP20	-0.125952	-1.26334	0.206551	0.999984	PG4
ENSE00000922719_ENSE00003477182	ENSG00000120802	TMPO	0.187073	1.3527	0.176778	0.999984	PG4
ENSE00000922719_ENSE00003510419	ENSG00000120802	TMPO	0.0724812	0.752388	0.452181	0.999984	PG4
ENSE00000922719_ENSE00003534864	ENSG00000120802	TMPO	-0.146705	-1.52287	0.12844	0.999984	PG4
ENSE00000994627_ENSE00003534864	ENSG00000120802	TMPO	0.113492	0.898831	0.369186	0.999984	PG4
ENSE00001154521_ENSE00001154521	ENSG00000120802	TMPO	0.0799725	0.830151	0.40686	0.999984	PG4
ENSE00003573266_ENSE00001154521	ENSG00000120802	TMPO	0.0627533	0.651407	0.51509	0.999984	PG4
ENSE00003459325_ENSE00002298894	ENSG00000120805	ARL1	-0.0276431	-0.291448	0.770889	0.999984	PG4
ENSE00003459325_ENSE00003459325	ENSG00000120805	ARL1	-0.0929095	-0.979567	0.328005	0.999984	PG4
ENSE00003519445_ENSE00003519445	ENSG00000120805	ARL1	0.111777	1.17849	0.239437	0.999984	PG4
ENSE00003519445_ENSE00003650307	ENSG00000120805	ARL1	0.0932503	0.983159	0.326237	0.999984	PG4
ENSE00003647679_ENSE00003459325	ENSG00000120805	ARL1	-0.0788968	-0.831828	0.406097	0.999984	PG4
ENSE00003647679_ENSE00003647679	ENSG00000120805	ARL1	-0.0114524	-0.0842635	0.932897	0.999984	PG4
ENSE00003563343_ENSE00003563343	ENSG00000120837	NFYB	0.139841	0.990341	0.323987	0.999984	PG4
ENSE00003630417_ENSE00003630417	ENSG00000120837	NFYB	-0.139841	-0.990341	0.323987	0.999984	PG4
ENSE00003521224_ENSE00003649675	ENSG00000120860	WASHC3	0.050354	0.551653	0.581706	0.999984	PG4
ENSE00003528244_ENSE00003528244	ENSG00000120860	WASHC3	-0.0201961	-0.221259	0.825082	0.999984	PG4
ENSE00003689262_ENSE00003528244	ENSG00000120860	WASHC3	-0.030162	-0.300686	0.763918	0.999984	PG4
ENSE00003689262_ENSE00003689262	ENSG00000120860	WASHC3	-0.00518316	-0.0567842	0.954765	0.999984	PG4
ENSE00000818023_ENSE00000818023	ENSG00000120868	APAF1	-0.0746598	-0.860657	0.389618	0.999984	PG4
ENSE00000818024_ENSE00000818024	ENSG00000120868	APAF1	0.0747265	0.818032	0.413519	0.999984	PG4
ENSE00000818024_ENSE00000818027	ENSG00000120868	APAF1	-0.0133613	-0.154025	0.877619	0.999984	PG4
ENSE00000818027_ENSE00000818027	ENSG00000120868	APAF1	0.0134393	0.154925	0.876909	0.999984	PG4
ENSE00000818028_ENSE00000818028	ENSG00000120868	APAF1	-0.0514173	-0.318702	0.750014	0.999984	PG4
ENSE00000818030_ENSE00000818030	ENSG00000120868	APAF1	-0.0305877	-0.352607	0.724452	0.999984	PG4
ENSE00000818030_ENSE00000818033	ENSG00000120868	APAF1	0.178483	1.43686	0.151047	0.999984	PG4
ENSE00000818034_ENSE00000818034	ENSG00000120868	APAF1	0.0157687	0.181777	0.855792	0.999984	PG4
ENSE00000818037_ENSE00000818037	ENSG00000120868	APAF1	0.0551506	0.63576	0.525067	0.999984	PG4
ENSE00000818037_ENSE00000818039	ENSG00000120868	APAF1	0.0472541	0.516709	0.605465	0.999984	PG4
ENSE00000818044_ENSE00000818044	ENSG00000120868	APAF1	0.0817572	0.725133	0.468528	0.999984	PG4
ENSE00000818046_ENSE00000818046	ENSG00000120868	APAF1	-0.0102339	-0.117973	0.906111	0.999984	PG4
ENSE00000818055_ENSE00000818057	ENSG00000120868	APAF1	0.00710607	0.0716114	0.942924	0.999984	PG4
ENSE00000818063_ENSE00000818063	ENSG00000120868	APAF1	0.0209823	0.187923	0.850972	0.999984	PG4
ENSE00000922725_ENSE00000922725	ENSG00000120868	APAF1	-0.00633873	-0.0730711	0.941763	0.999984	PG4
ENSE00000922727_ENSE00000922727	ENSG00000120868	APAF1	-0.0104686	-0.120679	0.903968	0.999984	PG4
ENSE00002381331_ENSE00002381331	ENSG00000120868	APAF1	-0.086497	-0.997112	0.318933	0.999984	PG4
ENSE00002389392_ENSE00002389392	ENSG00000120868	APAF1	0.0206258	0.237769	0.812106	0.999984	PG4
ENSE00003664048_ENSE00003664048	ENSG00000120868	APAF1	0.145913	1.26555	0.205945	0.999984	PG4
ENSE00003690186_ENSE00003690186	ENSG00000120868	APAF1	-0.00494033	-0.0569507	0.954595	0.999984	PG4
ENSE00000818629_ENSE00000818629	ENSG00000120885	CLU	0.166597	1.0455	0.296717	0.999984	PG4
ENSE00001236166_ENSE00000818629	ENSG00000120885	CLU	0.0904469	0.666382	0.50573	0.999984	PG4
ENSE00001236166_ENSE00001236166	ENSG00000120885	CLU	0.175075	1.2899	0.198179	0.999984	PG4
ENSE00003638747_ENSE00003638747	ENSG00000120885	CLU	0.0469444	0.312038	0.75525	0.999984	PG4
ENSE00003479350_ENSE00003539210	ENSG00000120896	SORBS3	-0.186558	-1.10289	0.271174	0.999984	PG4
ENSE00003539210_ENSE00003471627	ENSG00000120896	SORBS3	0.0539651	0.303566	0.76172	0.999984	PG4
ENSE00003539210_ENSE00003539210	ENSG00000120896	SORBS3	0.0481704	0.348919	0.727455	0.999984	PG4
ENSE00003539508_ENSE00003539508	ENSG00000120896	SORBS3	-0.121503	-0.708657	0.479223	0.999984	PG4
ENSE00003672560_ENSE00003500052	ENSG00000120896	SORBS3	-0.0516872	-0.356196	0.722006	0.999984	PG4
ENSE00003672560_ENSE00003672560	ENSG00000120896	SORBS3	-0.122982	-0.776838	0.438017	0.999984	PG4
ENSE00000818657_ENSE00000818657	ENSG00000120899	PTK2B	-0.045828	-0.512188	0.608588	0.999984	PG4
ENSE00000818657_ENSE00003739612	ENSG00000120899	PTK2B	-0.100026	-1.11792	0.263764	0.999984	PG4
ENSE00000818659_ENSE00003514740	ENSG00000120899	PTK2B	-0.0125238	-0.13997	0.8887	0.999984	PG4
ENSE00000818661_ENSE00000818661	ENSG00000120899	PTK2B	-0.0328648	-0.367308	0.713436	0.999984	PG4
ENSE00000818663_ENSE00000818661	ENSG00000120899	PTK2B	-0.0449692	-0.50259	0.615319	0.999984	PG4
ENSE00000818664_ENSE00000818664	ENSG00000120899	PTK2B	0.0719713	0.804374	0.421296	0.999984	PG4
ENSE00000818665_ENSE00000818664	ENSG00000120899	PTK2B	-0.0821243	-0.917848	0.358832	0.999984	PG4
ENSE00000818665_ENSE00000818665	ENSG00000120899	PTK2B	-0.00582121	-0.0650597	0.948134	0.999984	PG4
ENSE00000818669_ENSE00000818669	ENSG00000120899	PTK2B	0.0684712	0.518691	0.604045	0.999984	PG4
ENSE00000818670_ENSE00000818669	ENSG00000120899	PTK2B	0.0456812	0.510548	0.609736	0.999984	PG4
ENSE00000818671_ENSE00000818670	ENSG00000120899	PTK2B	0.079196	0.88512	0.37622	0.999984	PG4
ENSE00000818671_ENSE00000818671	ENSG00000120899	PTK2B	-0.0455638	-0.509236	0.610655	0.999984	PG4
ENSE00000818673_ENSE00000818672	ENSG00000120899	PTK2B	0.120214	1.1169	0.2642	0.999984	PG4
ENSE00000818677_ENSE00000818676	ENSG00000120899	PTK2B	0.121035	1.2652	0.205979	0.999984	PG4
ENSE00000818678_ENSE00000818678	ENSG00000120899	PTK2B	-0.113427	-1.2677	0.205084	0.999984	PG4
ENSE00000818681_ENSE00003625154	ENSG00000120899	PTK2B	-0.0732081	-0.818197	0.413362	0.999984	PG4
ENSE00000818682_ENSE00000818682	ENSG00000120899	PTK2B	0.0213045	0.238106	0.811828	0.999984	PG4
ENSE00000818683_ENSE00000818683	ENSG00000120899	PTK2B	-0.0334889	-0.33425	0.738233	0.999984	PG4
ENSE00000818684_ENSE00000818684	ENSG00000120899	PTK2B	-0.0255167	-0.285182	0.77554	0.999984	PG4
ENSE00001041766_ENSE00000818659	ENSG00000120899	PTK2B	-0.080538	-0.852295	0.394173	0.999984	PG4
ENSE00003514740_ENSE00003514740	ENSG00000120899	PTK2B	0.0326307	0.364691	0.715389	0.999984	PG4
ENSE00003533663_ENSE00003533663	ENSG00000120899	PTK2B	0.116417	1.30111	0.193401	0.999984	PG4
ENSE00003589131_ENSE00003589131	ENSG00000120899	PTK2B	-0.0607253	-0.678685	0.497432	0.999984	PG4
ENSE00003625154_ENSE00003589131	ENSG00000120899	PTK2B	-0.0924301	-0.978144	0.328146	0.999984	PG4
ENSE00003625154_ENSE00003625154	ENSG00000120899	PTK2B	-0.0166586	-0.186182	0.852325	0.999984	PG4
ENSE00003739612_ENSE00003739612	ENSG00000120899	PTK2B	0.0301867	0.337376	0.735876	0.999984	PG4
ENSE00000818468_ENSE00000818468	ENSG00000120910	PPP3CC	0.0534995	0.529639	0.596554	0.999984	PG4
ENSE00000818468_ENSE00001203665	ENSG00000120910	PPP3CC	-0.0248055	-0.245572	0.806096	0.999984	PG4
ENSE00000818472_ENSE00000818472	ENSG00000120910	PPP3CC	0.193887	1.45675	0.145699	0.999984	PG4
ENSE00000818474_ENSE00000818474	ENSG00000120910	PPP3CC	0.0219744	0.206004	0.836856	0.999984	PG4
ENSE00001204020_ENSE00001204020	ENSG00000120910	PPP3CC	-0.0428427	-0.424139	0.671614	0.999984	PG4
ENSE00001204020_ENSE00001703946	ENSG00000120910	PPP3CC	-0.00997823	-0.0888769	0.929209	0.999984	PG4
ENSE00001355444_ENSE00001355444	ENSG00000120910	PPP3CC	-0.047473	-0.469977	0.638539	0.999984	PG4
ENSE00001382826_ENSE00001382826	ENSG00000120910	PPP3CC	-0.0664581	-0.657928	0.510832	0.999984	PG4
ENSE00001703946_ENSE00001703946	ENSG00000120910	PPP3CC	0.0133287	0.118138	0.905997	0.999984	PG4
ENSE00001783856_ENSE00001783856	ENSG00000120910	PPP3CC	-0.0160734	-0.159125	0.873623	0.999984	PG4
ENSE00001796829_ENSE00000818469	ENSG00000120910	PPP3CC	0.0101658	0.10064	0.919869	0.999984	PG4
ENSE00003485597_ENSE00003485597	ENSG00000120913	PDLIM2	-0.021517	-0.188826	0.850292	0.999984	PG4
ENSE00003485597_ENSE00003789968	ENSG00000120913	PDLIM2	-0.0383489	-0.336538	0.736581	0.999984	PG4
ENSE00003537302_ENSE00003537302	ENSG00000120913	PDLIM2	0.0969726	0.850999	0.395102	0.999984	PG4
ENSE00003626335_ENSE00003626335	ENSG00000120913	PDLIM2	-0.0290779	-0.255178	0.798671	0.999984	PG4
ENSE00003646757_ENSE00003646757	ENSG00000120913	PDLIM2	-0.0047055	-0.0391446	0.968788	0.999984	PG4
ENSE00003648215_ENSE00003648215	ENSG00000120913	PDLIM2	-0.0678657	-0.595567	0.551684	0.999984	PG4
ENSE00003675409_ENSE00003675409	ENSG00000120913	PDLIM2	0.0524417	0.31906	0.74979	0.999984	PG4
ENSE00003789968_ENSE00003675409	ENSG00000120913	PDLIM2	0.0222503	0.173267	0.862499	0.999984	PG4
ENSE00003791641_ENSE00003789317	ENSG00000120913	PDLIM2	0.0851659	0.707747	0.479371	0.999984	PG4
ENSE00003791641_ENSE00003791641	ENSG00000120913	PDLIM2	0.122387	1.07402	0.283235	0.999984	PG4
ENSE00000818633_ENSE00000818633	ENSG00000120915	EPHX2	0.0829926	0.169911	0.86514	0.999984	PG4
ENSE00000818635_ENSE00000818635	ENSG00000120915	EPHX2	0.0177274	0.0550639	0.956107	0.999984	PG4
ENSE00001041934_ENSE00000818635	ENSG00000120915	EPHX2	0.535231	1.17056	0.242265	0.999984	PG4
ENSE00002121284_ENSE00003516483	ENSG00000120915	EPHX2	-0.0485644	-0.150195	0.880664	0.999984	PG4
ENSE00003473677_ENSE00001041934	ENSG00000120915	EPHX2	0.174069	0.508655	0.61119	0.999984	PG4
ENSE00003516483_ENSE00003516483	ENSG00000120915	EPHX2	-0.0564248	-0.18402	0.854063	0.999984	PG4
ENSE00003522589_ENSE00003571420	ENSG00000120915	EPHX2	0.159115	0.464959	0.642138	0.999984	PG4
ENSE00003527034_ENSE00003527034	ENSG00000120915	EPHX2	0.0356504	0.110735	0.911865	0.999984	PG4
ENSE00003571420_ENSE00003571420	ENSG00000120915	EPHX2	-0.0812408	-0.251254	0.801708	0.999984	PG4
ENSE00003625617_ENSE00003625617	ENSG00000120915	EPHX2	0.202338	0.511714	0.609049	0.999984	PG4
ENSE00003647949_ENSE00003625617	ENSG00000120915	EPHX2	-0.0808728	-0.263753	0.792065	0.999984	PG4
ENSE00003647949_ENSE00003647949	ENSG00000120915	EPHX2	-0.456942	-1.49024	0.136713	0.999984	PG4
ENSE00003567977_ENSE00003567977	ENSG00000120925	RNF170	-0.0325497	-0.301482	0.763368	0.999984	PG4
ENSE00003614933_ENSE00003614933	ENSG00000120925	RNF170	0.0430711	0.447032	0.655349	0.999984	PG4
ENSE00003643269_ENSE00003714369	ENSG00000120925	RNF170	-0.0500586	-0.486912	0.626868	0.999984	PG4
ENSE00003678305_ENSE00003614933	ENSG00000120925	RNF170	0.0512212	0.384666	0.700904	0.999984	PG4
ENSE00000743026_ENSE00000743026	ENSG00000120948	TARDBP	-0.00268215	-0.0304063	0.975757	0.999984	PG4
ENSE00001145815_ENSE00001145815	ENSG00000120948	TARDBP	-0.0645677	-0.731974	0.464583	0.999984	PG4
ENSE00003543832_ENSE00003543832	ENSG00000120948	TARDBP	-0.0886163	-1.0046	0.315653	0.999984	PG4
ENSE00003543832_ENSE00003718179	ENSG00000120948	TARDBP	-0.0126743	-0.143683	0.885818	0.999984	PG4
ENSE00003718179_ENSE00003718179	ENSG00000120948	TARDBP	-0.082536	-0.935672	0.349966	0.999984	PG4
ENSE00003739588_ENSE00003739588	ENSG00000120948	TARDBP	0.0108522	0.123026	0.902144	0.999984	PG4
ENSE00001426305_ENSE00001426305	ENSG00000121022	COPS5	-0.0119018	-0.171791	0.863678	0.999984	PG4
ENSE00003471094_ENSE00003471094	ENSG00000121022	COPS5	-0.037668	-0.5437	0.586913	0.999984	PG4
ENSE00003474168_ENSE00003662333	ENSG00000121022	COPS5	-0.0221724	-0.320036	0.749087	0.999984	PG4
ENSE00003549994_ENSE00003549994	ENSG00000121022	COPS5	0.0109341	0.157823	0.874666	0.999984	PG4
ENSE00003563767_ENSE00003563767	ENSG00000121022	COPS5	0.0267983	0.386807	0.699079	0.999984	PG4
ENSE00003662333_ENSE00003471094	ENSG00000121022	COPS5	-0.0705413	-0.970799	0.332161	0.999984	PG4
ENSE00003662333_ENSE00003662333	ENSG00000121022	COPS5	-0.0650687	-0.616728	0.537721	0.999984	PG4
ENSE00002192183_ENSE00002192183	ENSG00000121057	AKAP1	0.0868053	0.540912	0.589938	0.999984	PG4
ENSE00003605284_ENSE00003605284	ENSG00000121057	AKAP1	-0.0868053	-0.540912	0.589938	0.999984	PG4
ENSE00000820208_ENSE00000820208	ENSG00000121058	COIL	-0.0257698	-0.229882	0.81832	0.999984	PG4
ENSE00000820211_ENSE00000820211	ENSG00000121058	COIL	-0.0319231	-0.315461	0.752603	0.999984	PG4
ENSE00000820212_ENSE00000820212	ENSG00000121058	COIL	0.0286575	0.28319	0.777201	0.999984	PG4
ENSE00000820213_ENSE00000820213	ENSG00000121058	COIL	-0.10275	-0.909507	0.363718	0.999984	PG4
ENSE00000820214_ENSE00000820215	ENSG00000121058	COIL	0.109917	1.08619	0.278155	0.999984	PG4
ENSE00000820215_ENSE00000820215	ENSG00000121058	COIL	-0.00320903	-0.0317113	0.974721	0.999984	PG4
ENSE00001132203_ENSE00001132203	ENSG00000121060	TRIM25	0.0875354	0.70674	0.479955	0.999984	PG4
ENSE00001132203_ENSE00003487450	ENSG00000121060	TRIM25	0.057051	0.436241	0.662792	0.999984	PG4
ENSE00001217289_ENSE00001217289	ENSG00000121060	TRIM25	0.00497664	0.0401802	0.967961	0.999984	PG4
ENSE00003486381_ENSE00003486381	ENSG00000121060	TRIM25	-0.0976774	-0.7461	0.455849	0.999984	PG4
ENSE00003486381_ENSE00003567292	ENSG00000121060	TRIM25	0.0157382	0.127067	0.898923	0.999984	PG4
ENSE00003543644_ENSE00003658529	ENSG00000121060	TRIM25	0.100594	0.812173	0.416959	0.999984	PG4
ENSE00003641678_ENSE00003486381	ENSG00000121060	TRIM25	-0.0603791	-0.487487	0.626061	0.999984	PG4
ENSE00003641678_ENSE00003641678	ENSG00000121060	TRIM25	-0.0302452	-0.244193	0.807151	0.999984	PG4
ENSE00003658529_ENSE00003658529	ENSG00000121060	TRIM25	-0.00554457	-0.0447656	0.964307	0.999984	PG4
ENSE00003658529_ENSE00003661427	ENSG00000121060	TRIM25	0.0359296	0.260227	0.794763	0.999984	PG4
ENSE00003661427_ENSE00001217289	ENSG00000121060	TRIM25	-0.0903616	-0.729558	0.465896	0.999984	PG4
ENSE00003661427_ENSE00003661427	ENSG00000121060	TRIM25	-0.0149724	-0.120884	0.903817	0.999984	PG4
ENSE00003499376_ENSE00003499376	ENSG00000121064	SCPEP1	-0.0871165	-0.639001	0.52323	0.999984	PG4
ENSE00003499376_ENSE00003568138	ENSG00000121064	SCPEP1	-0.0674132	-0.472683	0.636726	0.999984	PG4
ENSE00003511507_ENSE00003511507	ENSG00000121064	SCPEP1	0.162565	1.19241	0.233887	0.999984	PG4
ENSE00003513297_ENSE00002642237	ENSG00000121064	SCPEP1	0.152388	1.11777	0.264413	0.999984	PG4
ENSE00003513297_ENSE00003513297	ENSG00000121064	SCPEP1	0.0426547	0.312873	0.754559	0.999984	PG4
ENSE00003680879_ENSE00003680879	ENSG00000121067	SPOP	-0.100294	-1.21467	0.225716	0.999984	PG4
ENSE00003786237_ENSE00003786237	ENSG00000121067	SPOP	-0.0906167	-1.19276	0.234172	0.999984	PG4
ENSE00003474007_ENSE00003474007	ENSG00000121104	FAM117A	0.013938	0.119547	0.905003	0.999984	PG4
ENSE00003481546_ENSE00003668955	ENSG00000121104	FAM117A	-0.101792	-0.777959	0.43782	0.999984	PG4
ENSE00003575856_ENSE00003575856	ENSG00000121104	FAM117A	0.0668842	0.573665	0.567055	0.999984	PG4
ENSE00000770607_ENSE00000770607	ENSG00000121152	NCAPH	-0.127342	-0.503145	0.615568	0.999984	PG4
ENSE00001655796_ENSE00001655796	ENSG00000121152	NCAPH	0.335537	1.18777	0.236721	0.999984	PG4
ENSE00003563081_ENSE00003563081	ENSG00000121152	NCAPH	-0.0183496	-0.066472	0.947087	0.999984	PG4
ENSE00003602184_ENSE00003602184	ENSG00000121152	NCAPH	-0.0445517	-0.130948	0.895985	0.999984	PG4
ENSE00003650085_ENSE00003650085	ENSG00000121152	NCAPH	-0.152872	-0.493158	0.622591	0.999984	PG4
ENSE00000740004_ENSE00000740004	ENSG00000121210	TMEM131L	-0.0436912	-0.385348	0.700117	0.999984	PG4
ENSE00000740007_ENSE00000740007	ENSG00000121210	TMEM131L	0.00709043	0.0805183	0.935852	0.999984	PG4
ENSE00000821100_ENSE00000821100	ENSG00000121210	TMEM131L	0.0683399	0.776063	0.43802	0.999984	PG4
ENSE00000821100_ENSE00000821101	ENSG00000121210	TMEM131L	-0.0301148	-0.341982	0.732485	0.999984	PG4
ENSE00000927461_ENSE00000927461	ENSG00000121210	TMEM131L	0.0647261	0.61466	0.539014	0.999984	PG4
ENSE00000927463_ENSE00000927463	ENSG00000121210	TMEM131L	-0.017413	-0.197741	0.843315	0.999984	PG4
ENSE00001334343_ENSE00001334343	ENSG00000121210	TMEM131L	-0.0695025	-0.708306	0.479032	0.999984	PG4
ENSE00001334345_ENSE00001334345	ENSG00000121210	TMEM131L	-0.0304084	-0.345316	0.729979	0.999984	PG4
ENSE00003466099_ENSE00003466099	ENSG00000121210	TMEM131L	0.0642452	0.729564	0.465944	0.999984	PG4
ENSE00001779635_ENSE00001779635	ENSG00000121274	PAPD5	-0.00918386	-0.125053	0.900521	0.999984	PG4
ENSE00001779635_ENSE00003544799	ENSG00000121274	PAPD5	0.117508	1.34412	0.179386	0.999984	PG4
ENSE00003485417_ENSE00003586810	ENSG00000121274	PAPD5	-0.0112302	-0.152917	0.878511	0.999984	PG4
ENSE00003544799_ENSE00003485417	ENSG00000121274	PAPD5	-0.0310536	-0.422845	0.67255	0.999984	PG4
ENSE00003577122_ENSE00003577122	ENSG00000121274	PAPD5	-0.0264788	-0.360551	0.718554	0.999984	PG4
ENSE00003586810_ENSE00003586810	ENSG00000121274	PAPD5	-0.0351715	-0.421023	0.67388	0.999984	PG4
ENSE00003612971_ENSE00003612971	ENSG00000121274	PAPD5	0.0155805	0.212153	0.832055	0.999984	PG4
ENSE00003613625_ENSE00003613625	ENSG00000121274	PAPD5	-0.0158755	-0.167267	0.867213	0.999984	PG4
ENSE00003642873_ENSE00003577122	ENSG00000121274	PAPD5	-0.00940865	-0.128114	0.898099	0.999984	PG4
ENSE00003728149_ENSE00003728149	ENSG00000121274	PAPD5	0.0239134	0.32562	0.744818	0.999984	PG4
ENSE00000821462_ENSE00003469996	ENSG00000121281	ADCY7	-0.014845	-0.110186	0.912298	0.999984	PG4
ENSE00000821476_ENSE00000821476	ENSG00000121281	ADCY7	0.043883	0.354881	0.7228	0.999984	PG4
ENSE00000901719_ENSE00000901719	ENSG00000121281	ADCY7	0.00972895	0.0900216	0.928299	0.999984	PG4
ENSE00000901721_ENSE00000901721	ENSG00000121281	ADCY7	0.0291158	0.240029	0.810387	0.999984	PG4
ENSE00001126101_ENSE00001126101	ENSG00000121281	ADCY7	0.131035	1.20183	0.229893	0.999984	PG4
ENSE00002666645_ENSE00002666645	ENSG00000121281	ADCY7	-0.0473257	-0.388243	0.69797	0.999984	PG4
ENSE00003467413_ENSE00003467413	ENSG00000121281	ADCY7	-0.04825	-0.471052	0.63777	0.999984	PG4
ENSE00003525668_ENSE00003525668	ENSG00000121281	ADCY7	-0.0351122	-0.283952	0.776543	0.999984	PG4
ENSE00003542443_ENSE00003542443	ENSG00000121281	ADCY7	-0.010117	-0.0987694	0.921353	0.999984	PG4
ENSE00003593106_ENSE00003593106	ENSG00000121281	ADCY7	0.0016319	0.0123743	0.990131	0.999984	PG4
ENSE00003604456_ENSE00003604456	ENSG00000121281	ADCY7	-0.0909691	-0.888107	0.374829	0.999984	PG4
ENSE00003604456_ENSE00003669651	ENSG00000121281	ADCY7	0.0342915	0.29858	0.765361	0.999984	PG4
ENSE00003493584_ENSE00003493584	ENSG00000121310	ECHDC2	-0.119863	-0.689471	0.491323	0.999984	PG4
ENSE00003571043_ENSE00003493584	ENSG00000121310	ECHDC2	-0.331454	-1.44508	0.149996	0.999984	PG4
ENSE00003604991_ENSE00003604991	ENSG00000121310	ECHDC2	0.0125881	0.0653141	0.947989	0.999984	PG4
ENSE00003604991_ENSE00003630455	ENSG00000121310	ECHDC2	0.276365	1.35758	0.176121	0.999984	PG4
ENSE00003723833_ENSE00003571043	ENSG00000121310	ECHDC2	0.109557	0.59749	0.550854	0.999984	PG4
ENSE00000722241_ENSE00000722241	ENSG00000121316	PLBD1	0.00535661	0.0184405	0.985296	0.999984	PG4
ENSE00000822095_ENSE00000822095	ENSG00000121316	PLBD1	-0.00393616	-0.0135505	0.989195	0.999984	PG4
ENSE00003489620_ENSE00003489620	ENSG00000121316	PLBD1	0.190564	0.62402	0.532951	0.999984	PG4
ENSE00003489620_ENSE00003548967	ENSG00000121316	PLBD1	0.0675632	0.221242	0.82501	0.999984	PG4
ENSE00003548967_ENSE00003548967	ENSG00000121316	PLBD1	-0.140677	-0.484291	0.62843	0.999984	PG4
ENSE00003659040_ENSE00003691396	ENSG00000121316	PLBD1	-0.0879842	-0.302892	0.762121	0.999984	PG4
ENSE00003691396_ENSE00003691396	ENSG00000121316	PLBD1	-0.00631109	-0.0217264	0.982676	0.999984	PG4
ENSE00003469298_ENSE00003502817	ENSG00000121350	PYROXD1	0.0641355	0.479943	0.631665	0.999984	PG4
ENSE00003549313_ENSE00003689310	ENSG00000121350	PYROXD1	0.0996539	0.696275	0.48687	0.999984	PG4
ENSE00003615719_ENSE00003615719	ENSG00000121350	PYROXD1	0.101471	0.969224	0.333321	0.999984	PG4
ENSE00003690821_ENSE00003690821	ENSG00000121350	PYROXD1	0.0237706	0.22705	0.820561	0.999984	PG4
ENSE00003691346_ENSE00003691346	ENSG00000121350	PYROXD1	0.109396	0.750626	0.453547	0.999984	PG4
ENSE00000822387_ENSE00000822387	ENSG00000121390	PSPC1	0.0156317	0.172355	0.863226	0.999984	PG4
ENSE00000822388_ENSE00000822388	ENSG00000121390	PSPC1	-0.0573186	-0.631997	0.527668	0.999984	PG4
ENSE00000822389_ENSE00000822389	ENSG00000121390	PSPC1	0.00348612	0.0239963	0.980865	0.999984	PG4
ENSE00001093320_ENSE00001093320	ENSG00000121390	PSPC1	0.129977	1.20237	0.22977	0.999984	PG4
ENSE00001093320_ENSE00001596908	ENSG00000121390	PSPC1	0.0715147	0.788523	0.430752	0.999984	PG4
ENSE00001093324_ENSE00001093324	ENSG00000121390	PSPC1	-0.0371313	-0.409411	0.682407	0.999984	PG4
ENSE00001374935_ENSE00001374935	ENSG00000121390	PSPC1	-0.108685	-1.12791	0.25988	0.999984	PG4
ENSE00001596908_ENSE00001596908	ENSG00000121390	PSPC1	-0.0695384	-0.500405	0.617003	0.999984	PG4
ENSE00002162333_ENSE00002162333	ENSG00000121390	PSPC1	-0.133788	-1.47515	0.140782	0.999984	PG4
ENSE00000822507_ENSE00003592705	ENSG00000121413	ZSCAN18	-0.00674218	-0.0573652	0.954291	0.999984	PG4
ENSE00003147802_ENSE00003147802	ENSG00000121413	ZSCAN18	0.134544	1.2557	0.210173	0.999984	PG4
ENSE00003507807_ENSE00003507807	ENSG00000121413	ZSCAN18	-0.0955486	-0.891755	0.373219	0.999984	PG4
ENSE00003592705_ENSE00003592705	ENSG00000121413	ZSCAN18	-0.128884	-1.09184	0.275754	0.999984	PG4
ENSE00003679515_ENSE00003147802	ENSG00000121413	ZSCAN18	0.12314	1.14926	0.251336	0.999984	PG4
ENSE00003679515_ENSE00003679515	ENSG00000121413	ZSCAN18	-0.0810857	-0.596298	0.551413	0.999984	PG4
ENSE00000822929_ENSE00000822929	ENSG00000121481	RNF2	-0.000759524	-0.0104729	0.99165	0.999984	PG4
ENSE00000822931_ENSE00000822931	ENSG00000121481	RNF2	-0.048627	-0.670507	0.502946	0.999984	PG4
ENSE00001030494_ENSE00001030494	ENSG00000121481	RNF2	-0.0196815	-0.271383	0.786245	0.999984	PG4
ENSE00003685196_ENSE00000822928	ENSG00000121481	RNF2	-0.00100336	-0.013835	0.988969	0.999984	PG4
ENSE00003685196_ENSE00003685196	ENSG00000121481	RNF2	-0.0138805	-0.191395	0.848319	0.999984	PG4
ENSE00003784417_ENSE00003784417	ENSG00000121481	RNF2	0.0839518	1.15759	0.247764	0.999984	PG4
ENSE00000822938_ENSE00003462891	ENSG00000121486	TRMT1L	0.0201704	0.163598	0.870084	0.999984	PG4
ENSE00000822939_ENSE00000822939	ENSG00000121486	TRMT1L	0.0102092	0.0828051	0.934025	0.999984	PG4
ENSE00000822940_ENSE00000822939	ENSG00000121486	TRMT1L	-0.0579916	-0.470359	0.638211	0.999984	PG4
ENSE00000822940_ENSE00000822940	ENSG00000121486	TRMT1L	0.00925457	0.0750622	0.940182	0.999984	PG4
ENSE00000922197_ENSE00000922197	ENSG00000121486	TRMT1L	-0.166356	-0.826567	0.408699	0.999984	PG4
ENSE00000922198_ENSE00000922198	ENSG00000121486	TRMT1L	0.0393897	0.319483	0.749434	0.999984	PG4
ENSE00001597691_ENSE00001597691	ENSG00000121486	TRMT1L	0.000921691	0.00747567	0.994037	0.999984	PG4
ENSE00001814009_ENSE00001814009	ENSG00000121486	TRMT1L	-0.0951763	-0.771958	0.44034	0.999984	PG4
ENSE00003462891_ENSE00003462891	ENSG00000121486	TRMT1L	0.111081	0.577558	0.563705	0.999984	PG4
ENSE00003462891_ENSE00003540966	ENSG00000121486	TRMT1L	-0.0854722	-0.444405	0.656856	0.999984	PG4
ENSE00003540966_ENSE00003540966	ENSG00000121486	TRMT1L	0.0473331	0.38391	0.701135	0.999984	PG4
ENSE00003540966_ENSE00003645260	ENSG00000121486	TRMT1L	-0.0504897	-0.336423	0.736629	0.999984	PG4
ENSE00003562080_ENSE00003625965	ENSG00000121486	TRMT1L	-0.0245847	-0.16618	0.868052	0.999984	PG4
ENSE00003617390_ENSE00003617390	ENSG00000121486	TRMT1L	0.0116128	0.0941896	0.924979	0.999984	PG4
ENSE00003625965_ENSE00003553794	ENSG00000121486	TRMT1L	0.00590105	0.0478623	0.961836	0.999984	PG4
ENSE00003645260_ENSE00003617390	ENSG00000121486	TRMT1L	0.00200125	0.0162318	0.987053	0.999984	PG4
ENSE00003686644_ENSE00000922198	ENSG00000121486	TRMT1L	0.10943	0.887565	0.37501	0.999984	PG4
ENSE00003640550_ENSE00003640550	ENSG00000121542	SEC22A	-0.073121	-0.790718	0.43018	0.999984	PG4
ENSE00001913018_ENSE00003576161	ENSG00000121579	NAA50	-0.0590731	-0.526343	0.598956	0.999984	PG4
ENSE00001936248_ENSE00001936248	ENSG00000121579	NAA50	-0.0983177	-0.876015	0.381574	0.999984	PG4
ENSE00003576161_ENSE00003576161	ENSG00000121579	NAA50	-0.107571	-0.958463	0.338438	0.999984	PG4
ENSE00003576161_ENSE00003621166	ENSG00000121579	NAA50	0.124747	1.05017	0.294308	0.999984	PG4
ENSE00003621166_ENSE00003621166	ENSG00000121579	NAA50	-0.018369	-0.095904	0.923647	0.999984	PG4
ENSE00003670764_ENSE00001936248	ENSG00000121579	NAA50	0.0381654	0.324875	0.745454	0.999984	PG4
ENSE00003670764_ENSE00003670764	ENSG00000121579	NAA50	0.125076	1.11443	0.265797	0.999984	PG4
ENSE00001368207_ENSE00000961671	ENSG00000121644	DESI2	0.118273	0.79467	0.428973	0.999984	PG4
ENSE00002183314_ENSE00002183314	ENSG00000121644	DESI2	-0.118273	-0.79467	0.428973	0.999984	PG4
ENSE00002186467_ENSE00002186467	ENSG00000121680	PEX16	-0.121936	-1.29581	0.196354	0.999984	PG4
ENSE00003689758_ENSE00003689758	ENSG00000121680	PEX16	0.0486484	0.518044	0.60493	0.999984	PG4
ENSE00000824423_ENSE00000824423	ENSG00000121691	CAT	-0.0794003	-0.873358	0.382707	0.999984	PG4
ENSE00000824423_ENSE00000824424	ENSG00000121691	CAT	0.0241796	0.265962	0.790331	0.999984	PG4
ENSE00000824424_ENSE00000824424	ENSG00000121691	CAT	0.0659314	0.725208	0.468518	0.999984	PG4
ENSE00000824424_ENSE00000824425	ENSG00000121691	CAT	-0.0490598	-0.539629	0.58959	0.999984	PG4
ENSE00000824425_ENSE00000824425	ENSG00000121691	CAT	-0.0874993	-0.862794	0.388486	0.999984	PG4
ENSE00000824425_ENSE00000824426	ENSG00000121691	CAT	0.0864639	0.89977	0.36849	0.999984	PG4
ENSE00000824426_ENSE00000824427	ENSG00000121691	CAT	0.012073	0.125636	0.900049	0.999984	PG4
ENSE00000824428_ENSE00000824428	ENSG00000121691	CAT	-0.0169698	-0.186658	0.851972	0.999984	PG4
ENSE00000824429_ENSE00000824429	ENSG00000121691	CAT	-0.0333381	-0.3667	0.713931	0.999984	PG4
ENSE00000824430_ENSE00000824430	ENSG00000121691	CAT	-0.0742134	-0.816305	0.414548	0.999984	PG4
ENSE00000824432_ENSE00000824432	ENSG00000121691	CAT	-0.0761852	-0.837993	0.402263	0.999984	PG4
ENSE00000824433_ENSE00000824433	ENSG00000121691	CAT	-0.00616451	-0.0678061	0.945955	0.999984	PG4
ENSE00001004251_ENSE00001004251	ENSG00000121691	CAT	-0.166244	-1.49316	0.135754	0.999984	PG4
ENSE00003589736_ENSE00000824432	ENSG00000121691	CAT	-0.00355477	-0.0391004	0.968819	0.999984	PG4
ENSE00001493682_ENSE00001493682	ENSG00000121741	ZMYM2	0.00643197	0.0595275	0.952543	0.999984	PG4
ENSE00001766044_ENSE00003722766	ENSG00000121741	ZMYM2	0.188986	1.43726	0.15093	0.999984	PG4
ENSE00002289331_ENSE00002289331	ENSG00000121741	ZMYM2	0.0104847	0.0970349	0.922716	0.999984	PG4
ENSE00003493325_ENSE00003632758	ENSG00000121741	ZMYM2	0.0339278	0.313999	0.753581	0.999984	PG4
ENSE00003594100_ENSE00003594100	ENSG00000121741	ZMYM2	0.0529999	0.434808	0.663787	0.999984	PG4
ENSE00003705601_ENSE00003705601	ENSG00000121741	ZMYM2	-0.0811644	-0.751172	0.45271	0.999984	PG4
ENSE00003705601_ENSE00003710361	ENSG00000121741	ZMYM2	-0.0994698	-0.920587	0.357468	0.999984	PG4
ENSE00003706500_ENSE00003706500	ENSG00000121741	ZMYM2	-0.10807	-1.00018	0.317442	0.999984	PG4
ENSE00003706670_ENSE00003706670	ENSG00000121741	ZMYM2	0.0331121	0.30645	0.75932	0.999984	PG4
ENSE00003706961_ENSE00003708852	ENSG00000121741	ZMYM2	0.139003	1.21945	0.222934	0.999984	PG4
ENSE00003707483_ENSE00003707483	ENSG00000121741	ZMYM2	-0.0686967	-0.491515	0.62316	0.999984	PG4
ENSE00003708852_ENSE00003711449	ENSG00000121741	ZMYM2	0.0999853	0.755507	0.450107	0.999984	PG4
ENSE00003710361_ENSE00003709923	ENSG00000121741	ZMYM2	-0.0437595	-0.404992	0.685562	0.999984	PG4
ENSE00003710456_ENSE00003710456	ENSG00000121741	ZMYM2	-0.0228388	-0.211372	0.832637	0.999984	PG4
ENSE00003710675_ENSE00003710675	ENSG00000121741	ZMYM2	-0.0929192	-0.859962	0.389998	0.999984	PG4
ENSE00003711029_ENSE00003711029	ENSG00000121741	ZMYM2	-0.143171	-1.09438	0.274027	0.999984	PG4
ENSE00003711449_ENSE00003705144	ENSG00000121741	ZMYM2	0.151233	1.32754	0.184605	0.999984	PG4
ENSE00003722766_ENSE00003722766	ENSG00000121741	ZMYM2	-0.173159	-1.41513	0.157315	0.999984	PG4
ENSE00003724433_ENSE00003724433	ENSG00000121741	ZMYM2	0.038248	0.353983	0.723419	0.999984	PG4
ENSE00001883556_ENSE00001883556	ENSG00000121749	TBC1D15	0.0825458	0.804157	0.421546	0.999984	PG4
ENSE00003460324_ENSE00003460324	ENSG00000121749	TBC1D15	-0.0598275	-0.582836	0.560169	0.999984	PG4
ENSE00003466375_ENSE00003466375	ENSG00000121749	TBC1D15	-0.0452348	-0.440675	0.659568	0.999984	PG4
ENSE00003478400_ENSE00003478400	ENSG00000121749	TBC1D15	-0.076981	-0.579911	0.562138	0.999984	PG4
ENSE00003510277_ENSE00003510277	ENSG00000121749	TBC1D15	0.084169	0.81997	0.412478	0.999984	PG4
ENSE00003563165_ENSE00003563165	ENSG00000121749	TBC1D15	-0.0200508	-0.195334	0.845181	0.999984	PG4
ENSE00003567972_ENSE00003567972	ENSG00000121749	TBC1D15	0.0279387	0.272177	0.785556	0.999984	PG4
ENSE00003662515_ENSE00003662515	ENSG00000121749	TBC1D15	-0.0956524	-0.93184	0.351701	0.999984	PG4
ENSE00003665827_ENSE00003665827	ENSG00000121749	TBC1D15	0.0945209	0.920818	0.357424	0.999984	PG4
ENSE00003687023_ENSE00003687023	ENSG00000121749	TBC1D15	0.0346306	0.260878	0.794254	0.999984	PG4
ENSE00003688818_ENSE00003688818	ENSG00000121749	TBC1D15	-0.105072	-1.02361	0.306332	0.999984	PG4
ENSE00003791645_ENSE00003460324	ENSG00000121749	TBC1D15	-0.0163249	-0.159037	0.87368	0.999984	PG4
ENSE00000825250_ENSE00000825250	ENSG00000121766	ZCCHC17	-0.0191476	-0.278782	0.78064	0.999984	PG4
ENSE00003600538_ENSE00003576361	ENSG00000121766	ZCCHC17	-0.0885104	-1.28868	0.198688	0.999984	PG4
ENSE00003639383_ENSE00003639383	ENSG00000121766	ZCCHC17	-0.0922382	-1.34296	0.180491	0.999984	PG4
ENSE00001957402_ENSE00001957402	ENSG00000121769	FABP3	-0.451477	-1.07817	0.28429	0.999984	PG4
ENSE00003503829_ENSE00003503829	ENSG00000121769	FABP3	0.451477	1.07817	0.28429	0.999984	PG4
ENSE00001824447_ENSE00001824447	ENSG00000121774	KHDRBS1	0.0432204	0.589484	0.555982	0.999984	PG4
ENSE00001824447_ENSE00003596778	ENSG00000121774	KHDRBS1	0.0168615	0.229974	0.818269	0.999984	PG4
ENSE00003477894_ENSE00003477894	ENSG00000121774	KHDRBS1	-0.0278503	-0.379851	0.704326	0.999984	PG4
ENSE00003596778_ENSE00003596778	ENSG00000121774	KHDRBS1	0.0217635	0.296833	0.766801	0.999984	PG4
ENSE00003606770_ENSE00003636617	ENSG00000121774	KHDRBS1	-0.0666116	-0.817966	0.414029	0.999984	PG4
ENSE00001696754_ENSE00001696754	ENSG00000121775	TMEM39B	0.0489409	0.369526	0.712261	0.999984	PG4
ENSE00003621741_ENSE00003621741	ENSG00000121775	TMEM39B	-0.012659	-0.114204	0.90923	0.999984	PG4
ENSE00003690523_ENSE00003690523	ENSG00000121775	TMEM39B	-0.0238969	-0.20507	0.837798	0.999984	PG4
ENSE00000826060_ENSE00000826060	ENSG00000121851	POLR3GL	-0.0266872	-0.208785	0.834887	0.999984	PG4
ENSE00000826061_ENSE00000826061	ENSG00000121851	POLR3GL	-0.0848852	-0.728774	0.467227	0.999984	PG4
ENSE00000826063_ENSE00003501352	ENSG00000121851	POLR3GL	0.1191	0.969397	0.33384	0.999984	PG4
ENSE00001268779_ENSE00001268779	ENSG00000121864	ZNF639	0.0931023	1.03927	0.300194	0.999984	PG4
ENSE00001268789_ENSE00003661548	ENSG00000121864	ZNF639	0.0111869	0.124875	0.900774	0.999984	PG4
ENSE00003570719_ENSE00001268779	ENSG00000121864	ZNF639	-0.141386	-1.35547	0.177112	0.999984	PG4
ENSE00000826298_ENSE00000826299	ENSG00000121879	PIK3CA	-0.0833184	-0.837108	0.40285	0.999984	PG4
ENSE00000997375_ENSE00000997375	ENSG00000121879	PIK3CA	-0.0244374	-0.245525	0.80613	0.999984	PG4
ENSE00001077674_ENSE00001077674	ENSG00000121879	PIK3CA	-0.0229376	-0.230457	0.817812	0.999984	PG4
ENSE00001077691_ENSE00001128470	ENSG00000121879	PIK3CA	0.149803	1.04214	0.297747	0.999984	PG4
ENSE00001077693_ENSE00001077693	ENSG00000121879	PIK3CA	0.020442	0.18314	0.854747	0.999984	PG4
ENSE00001077694_ENSE00001077694	ENSG00000121879	PIK3CA	-0.00776175	-0.0779831	0.937866	0.999984	PG4
ENSE00001128465_ENSE00001077674	ENSG00000121879	PIK3CA	0.143245	1.43919	0.150594	0.999984	PG4
ENSE00001139987_ENSE00001139987	ENSG00000121879	PIK3CA	0.0119247	0.0989505	0.921209	0.999984	PG4
ENSE00001139995_ENSE00001139995	ENSG00000121879	PIK3CA	-0.053862	-0.488195	0.625582	0.999984	PG4
ENSE00003485038_ENSE00003485038	ENSG00000121879	PIK3CA	0.161329	1.44899	0.147839	0.999984	PG4
ENSE00003485539_ENSE00000826297	ENSG00000121879	PIK3CA	-0.131878	-1.00299	0.316252	0.999984	PG4
ENSE00003568097_ENSE00003568097	ENSG00000121879	PIK3CA	0.0114481	0.11502	0.908466	0.999984	PG4
ENSE00000361648_ENSE00000361648	ENSG00000121892	PDS5A	-0.00753978	-0.0709759	0.943424	0.999984	PG4
ENSE00000361660_ENSE00000361660	ENSG00000121892	PDS5A	0.0231732	0.218142	0.827341	0.999984	PG4
ENSE00000826518_ENSE00000826518	ENSG00000121892	PDS5A	-0.00758807	-0.0714305	0.943062	0.999984	PG4
ENSE00000969623_ENSE00000969623	ENSG00000121892	PDS5A	-0.0456086	-0.406393	0.684498	0.999984	PG4
ENSE00001077338_ENSE00001077338	ENSG00000121892	PDS5A	0.0486643	0.458103	0.646929	0.999984	PG4
ENSE00001232528_ENSE00001232528	ENSG00000121892	PDS5A	0.0550736	0.518436	0.604212	0.999984	PG4
ENSE00001232536_ENSE00001232528	ENSG00000121892	PDS5A	-0.102461	-0.725101	0.468476	0.999984	PG4
ENSE00001232660_ENSE00001232660	ENSG00000121892	PDS5A	-0.0721148	-0.678855	0.49731	0.999984	PG4
ENSE00001271474_ENSE00000826518	ENSG00000121892	PDS5A	-0.038012	-0.357827	0.720511	0.999984	PG4
ENSE00001271493_ENSE00001271493	ENSG00000121892	PDS5A	-0.0143557	-0.135138	0.892517	0.999984	PG4
ENSE00001271499_ENSE00001271493	ENSG00000121892	PDS5A	0.0339623	0.319705	0.749226	0.999984	PG4
ENSE00001271499_ENSE00001271499	ENSG00000121892	PDS5A	0.0384036	0.361513	0.717755	0.999984	PG4
ENSE00001271695_ENSE00001271695	ENSG00000121892	PDS5A	-0.0075503	-0.071075	0.943345	0.999984	PG4
ENSE00001297736_ENSE00001297736	ENSG00000121892	PDS5A	-0.0362622	-0.341355	0.732873	0.999984	PG4
ENSE00001309059_ENSE00001309059	ENSG00000121892	PDS5A	0.0806181	0.758901	0.448003	0.999984	PG4
ENSE00001315570_ENSE00001271499	ENSG00000121892	PDS5A	0.147642	1.22929	0.21911	0.999984	PG4
ENSE00001315570_ENSE00001315570	ENSG00000121892	PDS5A	-0.0519217	-0.488766	0.625062	0.999984	PG4
ENSE00001329789_ENSE00001329789	ENSG00000121892	PDS5A	-0.0461994	-0.434899	0.663683	0.999984	PG4
ENSE00001330852_ENSE00001330852	ENSG00000121892	PDS5A	-0.0424934	-0.400012	0.689191	0.999984	PG4
ENSE00001677029_ENSE00001677029	ENSG00000121892	PDS5A	-0.0696006	-0.655188	0.512424	0.999984	PG4
ENSE00003478945_ENSE00003478945	ENSG00000121892	PDS5A	-0.0201285	-0.18948	0.849736	0.999984	PG4
ENSE00003479517_ENSE00003479517	ENSG00000121892	PDS5A	-0.0292692	-0.275526	0.782941	0.999984	PG4
ENSE00003520627_ENSE00003790195	ENSG00000121892	PDS5A	0.172858	1.35115	0.176803	0.999984	PG4
ENSE00003548473_ENSE00003479517	ENSG00000121892	PDS5A	-0.122147	-1.14983	0.250354	0.999984	PG4
ENSE00003548473_ENSE00003548473	ENSG00000121892	PDS5A	-0.0330247	-0.310879	0.755926	0.999984	PG4
ENSE00003648361_ENSE00003520627	ENSG00000121892	PDS5A	-0.0200343	-0.188593	0.850431	0.999984	PG4
ENSE00003648361_ENSE00003648361	ENSG00000121892	PDS5A	0.0797426	0.750659	0.452947	0.999984	PG4
ENSE00003655208_ENSE00003655208	ENSG00000121892	PDS5A	-0.0493173	-0.353792	0.723532	0.999984	PG4
ENSE00001656351_ENSE00001656351	ENSG00000121897	LIAS	-0.0950247	-0.709846	0.478258	0.999984	PG4
ENSE00001740369_ENSE00001740369	ENSG00000121897	LIAS	-0.00209137	-0.0224313	0.982116	0.999984	PG4
ENSE00001740369_ENSE00003811026	ENSG00000121897	LIAS	0.0799086	0.951451	0.342013	0.999984	PG4
ENSE00001769251_ENSE00001672094	ENSG00000121897	LIAS	0.0148624	0.176962	0.859637	0.999984	PG4
ENSE00003483960_ENSE00003483960	ENSG00000121897	LIAS	0.0600918	0.565805	0.571878	0.999984	PG4
ENSE00003495268_ENSE00003495268	ENSG00000121897	LIAS	0.0906576	1.02867	0.304325	0.999984	PG4
ENSE00003495268_ENSE00003638455	ENSG00000121897	LIAS	-0.024952	-0.217733	0.82776	0.999984	PG4
ENSE00001435926_ENSE00001435926	ENSG00000121903	ZSCAN20	-0.154248	-0.848845	0.397979	0.999984	PG4
ENSE00002722670_ENSE00002722670	ENSG00000121903	ZSCAN20	0.0593595	0.328115	0.743505	0.999984	PG4
ENSE00003537829_ENSE00003537829	ENSG00000121903	ZSCAN20	0.0861762	0.496243	0.620804	0.999984	PG4
ENSE00001630531_ENSE00001630531	ENSG00000121931	LRIF1	0.0737317	0.932036	0.352496	0.999984	PG4
ENSE00002158395_ENSE00002158395	ENSG00000121931	LRIF1	0.0128801	0.162816	0.870836	0.999984	PG4
ENSE00003653881_ENSE00003653881	ENSG00000121931	LRIF1	-0.0866118	-1.09485	0.274962	0.999984	PG4
ENSE00000826664_ENSE00000826664	ENSG00000121940	CLCC1	0.0264986	0.342527	0.732116	0.999984	PG4
ENSE00000826665_ENSE00000826665	ENSG00000121940	CLCC1	-0.0159468	-0.206133	0.836782	0.999984	PG4
ENSE00000912851_ENSE00000912851	ENSG00000121940	CLCC1	-0.0300509	-0.388444	0.697874	0.999984	PG4
ENSE00000912851_ENSE00001425240	ENSG00000121940	CLCC1	-0.0289938	-0.374781	0.708002	0.999984	PG4
ENSE00000912853_ENSE00000912853	ENSG00000121940	CLCC1	0.0922148	0.936561	0.349494	0.999984	PG4
ENSE00001425240_ENSE00001425240	ENSG00000121940	CLCC1	-0.0291708	-0.377068	0.706303	0.999984	PG4
ENSE00003647002_ENSE00003647002	ENSG00000121940	CLCC1	0.0167588	0.152938	0.878517	0.999984	PG4
ENSE00003673415_ENSE00003673415	ENSG00000121940	CLCC1	0.0123824	0.160058	0.872908	0.999984	PG4
ENSE00003469008_ENSE00003469008	ENSG00000122008	POLK	-0.0917186	-1.03971	0.299068	0.999984	PG4
ENSE00003508905_ENSE00003508905	ENSG00000122008	POLK	-0.0880162	-0.999791	0.317985	0.999984	PG4
ENSE00003551080_ENSE00003551080	ENSG00000122008	POLK	-0.0305649	-0.409058	0.682705	0.999984	PG4
ENSE00003609956_ENSE00003609956	ENSG00000122008	POLK	-0.0428947	-0.357491	0.720903	0.999984	PG4
ENSE00003615761_ENSE00003615761	ENSG00000122008	POLK	-0.008409	-0.101429	0.919258	0.999984	PG4
ENSE00003621979_ENSE00003621979	ENSG00000122008	POLK	0.128421	1.09665	0.273422	0.999984	PG4
ENSE00001222524_ENSE00001222524	ENSG00000122026	RPL21	0.00542204	0.0693275	0.944773	0.999984	PG4
ENSE00003492826_ENSE00003492826	ENSG00000122026	RPL21	-0.0181288	-0.231799	0.816845	0.999984	PG4
ENSE00003545702_ENSE00003545702	ENSG00000122026	RPL21	-0.0356233	-0.455488	0.649072	0.999984	PG4
ENSE00003607298_ENSE00003545702	ENSG00000122026	RPL21	0.0511257	0.653706	0.513779	0.999984	PG4
ENSE00003688877_ENSE00003688877	ENSG00000122026	RPL21	-0.00279568	-0.0357462	0.971507	0.999984	PG4
ENSE00001487569_ENSE00001487569	ENSG00000122033	MTIF3	-0.0054907	-0.0684539	0.945482	0.999984	PG4
ENSE00003664514_ENSE00003664514	ENSG00000122033	MTIF3	-0.00547149	-0.0682144	0.945673	0.999984	PG4
ENSE00003672223_ENSE00001487569	ENSG00000122033	MTIF3	-0.0457411	-0.518916	0.604304	0.999984	PG4
ENSE00003672223_ENSE00003672223	ENSG00000122033	MTIF3	0.0488367	0.608859	0.543202	0.999984	PG4
ENSE00001157750_ENSE00001157750	ENSG00000122034	GTF3A	0.11097	0.751399	0.45304	0.999984	PG4
ENSE00001157750_ENSE00003551875	ENSG00000122034	GTF3A	0.0301381	0.191688	0.848125	0.999984	PG4
ENSE00003472001_ENSE00003472001	ENSG00000122034	GTF3A	0.177248	1.04887	0.295136	0.999984	PG4
ENSE00003529161_ENSE00003529161	ENSG00000122034	GTF3A	-0.0262416	-0.138598	0.889867	0.999984	PG4
ENSE00003530571_ENSE00003557981	ENSG00000122034	GTF3A	-0.194937	-1.32112	0.187534	0.999984	PG4
ENSE00003551875_ENSE00003551875	ENSG00000122034	GTF3A	-0.169012	-1.15851	0.247635	0.999984	PG4
ENSE00003557981_ENSE00003529161	ENSG00000122034	GTF3A	0.0988848	0.711042	0.477646	0.999984	PG4
ENSE00000827431_ENSE00001485939	ENSG00000122042	UBL3	-0.0481661	-0.537698	0.591543	0.999984	PG4
ENSE00001376114_ENSE00001376114	ENSG00000122042	UBL3	0.0767819	0.857147	0.392663	0.999984	PG4
ENSE00001376114_ENSE00001391075	ENSG00000122042	UBL3	-0.0446339	-0.398963	0.69046	0.999984	PG4
ENSE00000827636_ENSE00000827636	ENSG00000122068	FYTTD1	0.0271232	0.282953	0.77735	0.999984	PG4
ENSE00001930158_ENSE00001930158	ENSG00000122068	FYTTD1	-0.0379827	-0.376898	0.706436	0.999984	PG4
ENSE00002275948_ENSE00002275948	ENSG00000122068	FYTTD1	-0.0204158	-0.166341	0.867967	0.999984	PG4
ENSE00002275948_ENSE00003660110	ENSG00000122068	FYTTD1	0.0354887	0.370223	0.7114	0.999984	PG4
ENSE00003466226_ENSE00003466226	ENSG00000122068	FYTTD1	0.0348754	0.345725	0.729719	0.999984	PG4
ENSE00003609551_ENSE00003609551	ENSG00000122068	FYTTD1	0.0448718	0.468109	0.639945	0.999984	PG4
ENSE00003622237_ENSE00003622237	ENSG00000122068	FYTTD1	-0.068184	-0.711305	0.477283	0.999984	PG4
ENSE00003660110_ENSE00003466226	ENSG00000122068	FYTTD1	-0.0487849	-0.35676	0.721447	0.999984	PG4
ENSE00000827773_ENSE00000827773	ENSG00000122085	MTERF4	-0.046278	-0.438636	0.661263	0.999984	PG4
ENSE00000827773_ENSE00003694390	ENSG00000122085	MTERF4	0.0139423	0.104929	0.916507	0.999984	PG4
ENSE00001338006_ENSE00001338006	ENSG00000122085	MTERF4	-0.0238734	-0.226279	0.821149	0.999984	PG4
ENSE00003694390_ENSE00001338006	ENSG00000122085	MTERF4	0.0463366	0.439191	0.660861	0.999984	PG4
ENSE00003694390_ENSE00003694390	ENSG00000122085	MTERF4	0.0150248	0.142409	0.886859	0.999984	PG4
ENSE00000828145_ENSE00000828145	ENSG00000122122	SASH3	0.0632983	0.888203	0.374803	0.999984	PG4
ENSE00000828145_ENSE00001823721	ENSG00000122122	SASH3	-0.00562862	-0.0789808	0.937075	0.999984	PG4
ENSE00000828146_ENSE00000828145	ENSG00000122122	SASH3	-0.00414752	-0.058198	0.953611	0.999984	PG4
ENSE00000828146_ENSE00000828146	ENSG00000122122	SASH3	0.00363109	0.0509515	0.959382	0.999984	PG4
ENSE00000828147_ENSE00000828147	ENSG00000122122	SASH3	-0.0323084	-0.453352	0.650466	0.999984	PG4
ENSE00000828148_ENSE00000828148	ENSG00000122122	SASH3	-0.0476484	-0.668603	0.504017	0.999984	PG4
ENSE00000828149_ENSE00000828148	ENSG00000122122	SASH3	-0.0690751	-0.969263	0.332822	0.999984	PG4
ENSE00001314211_ENSE00000828149	ENSG00000122122	SASH3	0.0681723	0.860723	0.389749	0.999984	PG4
ENSE00001314211_ENSE00001314211	ENSG00000122122	SASH3	0.0167198	0.234613	0.814593	0.999984	PG4
ENSE00001823721_ENSE00001823721	ENSG00000122122	SASH3	0.0661632	0.51001	0.61024	0.999984	PG4
ENSE00000828183_ENSE00000828183	ENSG00000122126	OCRL	-0.033821	-0.182295	0.85551	0.999984	PG4
ENSE00000828187_ENSE00000828187	ENSG00000122126	OCRL	-0.0282384	-0.214847	0.830075	0.999984	PG4
ENSE00003463920_ENSE00003607370	ENSG00000122126	OCRL	0.0220994	0.191726	0.848124	0.999984	PG4
ENSE00003477861_ENSE00003477861	ENSG00000122126	OCRL	0.0399641	0.346714	0.72912	0.999984	PG4
ENSE00003477861_ENSE00003499326	ENSG00000122126	OCRL	-0.0442147	-0.301367	0.763404	0.999984	PG4
ENSE00001660282_ENSE00001660282	ENSG00000122140	MRPS2	-0.0450476	-0.476547	0.63423	0.999984	PG4
ENSE00003498785_ENSE00003579038	ENSG00000122140	MRPS2	0.0612249	0.647682	0.517969	0.999984	PG4
ENSE00003579038_ENSE00003579038	ENSG00000122140	MRPS2	-0.0161773	-0.171136	0.864299	0.999984	PG4
ENSE00001860535_ENSE00001860535	ENSG00000122188	LAX1	-0.252093	-1.14514	0.255003	0.999984	PG4
ENSE00003637489_ENSE00003663579	ENSG00000122188	LAX1	0.252093	1.14514	0.255003	0.999984	PG4
ENSE00001280503_ENSE00001280503	ENSG00000122203	KIAA1191	-0.0487523	-0.604127	0.546212	0.999984	PG4
ENSE00001858309_ENSE00001858309	ENSG00000122203	KIAA1191	-0.0154269	-0.191166	0.848524	0.999984	PG4
ENSE00003486462_ENSE00003645163	ENSG00000122203	KIAA1191	-0.0214595	-0.228485	0.819424	0.999984	PG4
ENSE00003512159_ENSE00001858309	ENSG00000122203	KIAA1191	0.0641476	0.794901	0.427294	0.999984	PG4
ENSE00003512159_ENSE00003512159	ENSG00000122203	KIAA1191	-0.144938	-1.26593	0.206512	0.999984	PG4
ENSE00003527736_ENSE00003527736	ENSG00000122203	KIAA1191	0.108027	1.20738	0.228227	0.999984	PG4
ENSE00000905036_ENSE00000905036	ENSG00000122218	COPA	0.0501057	0.566865	0.570873	0.999984	PG4
ENSE00000905036_ENSE00001040295	ENSG00000122218	COPA	0.0180067	0.190475	0.848957	0.999984	PG4
ENSE00000905037_ENSE00000905037	ENSG00000122218	COPA	-0.00953519	-0.0717078	0.942842	0.999984	PG4
ENSE00000905040_ENSE00000905039	ENSG00000122218	COPA	-0.0502125	-0.568073	0.570053	0.999984	PG4
ENSE00000905040_ENSE00000905040	ENSG00000122218	COPA	0.0015871	0.0179555	0.985676	0.999984	PG4
ENSE00000905041_ENSE00000905040	ENSG00000122218	COPA	-0.00588163	-0.0665411	0.946954	0.999984	PG4
ENSE00000905042_ENSE00000905042	ENSG00000122218	COPA	0.0372813	0.421778	0.673235	0.999984	PG4
ENSE00000905044_ENSE00000905044	ENSG00000122218	COPA	0.0325476	0.368224	0.712747	0.999984	PG4
ENSE00000905045_ENSE00000905045	ENSG00000122218	COPA	-0.121825	-1.23022	0.218766	0.999984	PG4
ENSE00000905046_ENSE00000905046	ENSG00000122218	COPA	-0.045026	-0.509397	0.610534	0.999984	PG4
ENSE00001040295_ENSE00001040295	ENSG00000122218	COPA	0.00627017	0.0709368	0.943456	0.999984	PG4
ENSE00001040295_ENSE00003574294	ENSG00000122218	COPA	-0.00797655	-0.0902419	0.928105	0.999984	PG4
ENSE00001068108_ENSE00001068108	ENSG00000122218	COPA	-0.0816309	-0.923522	0.355853	0.999984	PG4
ENSE00001068110_ENSE00001068120	ENSG00000122218	COPA	-0.0756846	-0.85625	0.391968	0.999984	PG4
ENSE00001068111_ENSE00001068111	ENSG00000122218	COPA	0.0742114	0.839582	0.401249	0.999984	PG4
ENSE00001068117_ENSE00001068117	ENSG00000122218	COPA	-0.0893167	-1.01047	0.312397	0.999984	PG4
ENSE00001068120_ENSE00001068120	ENSG00000122218	COPA	0.112259	1.27004	0.204228	0.999984	PG4
ENSE00001068120_ENSE00001553726	ENSG00000122218	COPA	0.0105463	0.119315	0.905039	0.999984	PG4
ENSE00003486516_ENSE00003486516	ENSG00000122218	COPA	0.069599	0.787401	0.431146	0.999984	PG4
ENSE00003556799_ENSE00003556799	ENSG00000122218	COPA	0.105356	1.19194	0.233436	0.999984	PG4
ENSE00003574294_ENSE00003556799	ENSG00000122218	COPA	0.0787859	0.601319	0.5477	0.999984	PG4
ENSE00003574294_ENSE00003574294	ENSG00000122218	COPA	0.0951643	1.07663	0.281783	0.999984	PG4
ENSE00003611022_ENSE00003611022	ENSG00000122218	COPA	0.0283302	0.32051	0.748617	0.999984	PG4
ENSE00003632164_ENSE00003486516	ENSG00000122218	COPA	0.0851815	0.963692	0.335324	0.999984	PG4
ENSE00003632164_ENSE00003632164	ENSG00000122218	COPA	0.024846	0.281092	0.77867	0.999984	PG4
ENSE00003658913_ENSE00003611022	ENSG00000122218	COPA	-0.0112484	-0.127257	0.89875	0.999984	PG4
ENSE00003658913_ENSE00003658913	ENSG00000122218	COPA	0.0381219	0.237728	0.812118	0.999984	PG4
ENSE00003679629_ENSE00003679629	ENSG00000122218	COPA	-0.0512994	-0.58037	0.561734	0.999984	PG4
ENSE00000789192_ENSE00000789192	ENSG00000122224	LY9	0.072174	0.344947	0.730382	0.999984	PG4
ENSE00000829182_ENSE00000829182	ENSG00000122224	LY9	0.0849589	0.429225	0.668076	0.999984	PG4
ENSE00001166088_ENSE00001228897	ENSG00000122224	LY9	0.0387116	0.139448	0.889193	0.999984	PG4
ENSE00003540463_ENSE00003540463	ENSG00000122224	LY9	-0.0740892	-0.410884	0.681459	0.999984	PG4
ENSE00003540463_ENSE00003634771	ENSG00000122224	LY9	0.204818	0.96822	0.333736	0.999984	PG4
ENSE00003634771_ENSE00003634771	ENSG00000122224	LY9	0.0327908	0.16618	0.86813	0.999984	PG4
ENSE00001690982_ENSE00001690982	ENSG00000122257	RBBP6	0.108108	1.27766	0.201727	0.999984	PG4
ENSE00001690982_ENSE00003503032	ENSG00000122257	RBBP6	-0.0369361	-0.456455	0.648182	0.999984	PG4
ENSE00001745967_ENSE00001745967	ENSG00000122257	RBBP6	-0.105281	-1.38746	0.165674	0.999984	PG4
ENSE00001856595_ENSE00001856595	ENSG00000122257	RBBP6	0.0172654	0.227533	0.820065	0.999984	PG4
ENSE00001944481_ENSE00001732323	ENSG00000122257	RBBP6	-0.036827	-0.485327	0.627572	0.999984	PG4
ENSE00003465136_ENSE00003465136	ENSG00000122257	RBBP6	0.0591383	0.779358	0.435991	0.999984	PG4
ENSE00003480203_ENSE00003465136	ENSG00000122257	RBBP6	-0.0126322	-0.137939	0.890322	0.999984	PG4
ENSE00003480203_ENSE00003480203	ENSG00000122257	RBBP6	-0.0127404	-0.149273	0.881375	0.999984	PG4
ENSE00003557876_ENSE00003557876	ENSG00000122257	RBBP6	0.0190973	0.251675	0.801354	0.999984	PG4
ENSE00003557876_ENSE00003643132	ENSG00000122257	RBBP6	-0.00544661	-0.0401766	0.967962	0.999984	PG4
ENSE00003659353_ENSE00003480203	ENSG00000122257	RBBP6	-0.00249432	-0.0310717	0.97522	0.999984	PG4
ENSE00003663697_ENSE00003480512	ENSG00000122257	RBBP6	-0.100448	-1.32376	0.185946	0.999984	PG4
ENSE00003663697_ENSE00003663697	ENSG00000122257	RBBP6	-0.0697488	-0.76418	0.444977	0.999984	PG4
ENSE00003684768_ENSE00003684768	ENSG00000122257	RBBP6	-0.0219095	-0.239406	0.81085	0.999984	PG4
ENSE00003690349_ENSE00003690349	ENSG00000122257	RBBP6	-0.000643051	-0.00847449	0.99324	0.999984	PG4
ENSE00000829709_ENSE00003534443	ENSG00000122299	ZC3H7A	-0.00358918	-0.041832	0.966642	0.999984	PG4
ENSE00000829710_ENSE00000829710	ENSG00000122299	ZC3H7A	-0.0209176	-0.243795	0.807445	0.999984	PG4
ENSE00000829712_ENSE00000829711	ENSG00000122299	ZC3H7A	0.051688	0.413429	0.679391	0.999984	PG4
ENSE00000829713_ENSE00000829712	ENSG00000122299	ZC3H7A	-0.0352754	-0.411136	0.681071	0.999984	PG4
ENSE00000829713_ENSE00000829713	ENSG00000122299	ZC3H7A	0.125194	1.45913	0.144876	0.999984	PG4
ENSE00001303895_ENSE00001323585	ENSG00000122299	ZC3H7A	-0.0619992	-0.722602	0.470112	0.999984	PG4
ENSE00001421890_ENSE00001421890	ENSG00000122299	ZC3H7A	-0.043786	-0.484364	0.628245	0.999984	PG4
ENSE00003462018_ENSE00003462018	ENSG00000122299	ZC3H7A	0.11495	1.10326	0.270207	0.999984	PG4
ENSE00003494605_ENSE00003494605	ENSG00000122299	ZC3H7A	-0.0681278	-0.794032	0.427386	0.999984	PG4
ENSE00003534443_ENSE00003462018	ENSG00000122299	ZC3H7A	0.0341058	0.297542	0.766121	0.999984	PG4
ENSE00003534443_ENSE00003534443	ENSG00000122299	ZC3H7A	-0.0202151	-0.133063	0.894173	0.999984	PG4
ENSE00003570661_ENSE00003616689	ENSG00000122299	ZC3H7A	0.0188823	0.220074	0.825864	0.999984	PG4
ENSE00003616689_ENSE00000829713	ENSG00000122299	ZC3H7A	0.0186059	0.216853	0.828372	0.999984	PG4
ENSE00003616689_ENSE00003616689	ENSG00000122299	ZC3H7A	-0.0938378	-0.841816	0.400114	0.999984	PG4
ENSE00003670513_ENSE00003670513	ENSG00000122299	ZC3H7A	0.0168214	0.175132	0.861015	0.999984	PG4
ENSE00003674518_ENSE00003674518	ENSG00000122299	ZC3H7A	-0.0624962	-0.728395	0.466561	0.999984	PG4
ENSE00003674518_ENSE00003683793	ENSG00000122299	ZC3H7A	0.0643689	0.709627	0.478119	0.999984	PG4
ENSE00003683793_ENSE00003683793	ENSG00000122299	ZC3H7A	-0.0015616	-0.0160107	0.987229	0.999984	PG4
ENSE00000909276_ENSE00001518754	ENSG00000122359	ANXA11	-0.0868715	-0.896568	0.37018	0.999984	PG4
ENSE00000909277_ENSE00000909277	ENSG00000122359	ANXA11	0.0030699	0.0316833	0.974731	0.999984	PG4
ENSE00000909278_ENSE00000909277	ENSG00000122359	ANXA11	0.0120713	0.124584	0.90088	0.999984	PG4
ENSE00000909279_ENSE00000909278	ENSG00000122359	ANXA11	0.0396584	0.409299	0.682414	0.999984	PG4
ENSE00000909279_ENSE00000909279	ENSG00000122359	ANXA11	0.0158153	0.163224	0.870377	0.999984	PG4
ENSE00002448092_ENSE00002448092	ENSG00000122359	ANXA11	0.144094	1.48714	0.137315	0.999984	PG4
ENSE00002460881_ENSE00002460881	ENSG00000122359	ANXA11	0.0168727	0.174137	0.861796	0.999984	PG4
ENSE00002460881_ENSE00002521933	ENSG00000122359	ANXA11	-0.0436851	-0.450857	0.652197	0.999984	PG4
ENSE00002494992_ENSE00002494992	ENSG00000122359	ANXA11	0.0681043	0.702879	0.482306	0.999984	PG4
ENSE00002509632_ENSE00002509632	ENSG00000122359	ANXA11	0.0595905	0.615012	0.538697	0.999984	PG4
ENSE00002521933_ENSE00000909279	ENSG00000122359	ANXA11	0.0258867	0.267167	0.7894	0.999984	PG4
ENSE00002521933_ENSE00002521933	ENSG00000122359	ANXA11	-0.0142235	-0.146795	0.883325	0.999984	PG4
ENSE00003585307_ENSE00002509632	ENSG00000122359	ANXA11	-0.0023994	-0.0247633	0.980249	0.999984	PG4
ENSE00003585307_ENSE00003585307	ENSG00000122359	ANXA11	0.00803226	0.082898	0.93395	0.999984	PG4
ENSE00000830451_ENSE00000830452	ENSG00000122378	FAM213A	0.147646	0.451662	0.651912	0.999984	PG4
ENSE00000830452_ENSE00000830452	ENSG00000122378	FAM213A	-0.148705	-0.473733	0.636113	0.999984	PG4
ENSE00001457089_ENSE00001457089	ENSG00000122378	FAM213A	0.209739	0.668169	0.504655	0.999984	PG4
ENSE00001593055_ENSE00001593055	ENSG00000122378	FAM213A	-0.197175	-0.628146	0.530494	0.999984	PG4
ENSE00002260159_ENSE00002260159	ENSG00000122406	RPL5	0.00598605	0.0586086	0.953289	0.999984	PG4
ENSE00002260159_ENSE00003387580	ENSG00000122406	RPL5	0.030768	0.301245	0.763362	0.999984	PG4
ENSE00003387580_ENSE00003387580	ENSG00000122406	RPL5	-0.0325461	-0.318654	0.750131	0.999984	PG4
ENSE00003387580_ENSE00003468375	ENSG00000122406	RPL5	-0.0544486	-0.533099	0.594219	0.999984	PG4
ENSE00003466739_ENSE00003466739	ENSG00000122406	RPL5	0.0415781	0.281122	0.778741	0.999984	PG4
ENSE00003466739_ENSE00003467828	ENSG00000122406	RPL5	-0.089323	-0.874549	0.382269	0.999984	PG4
ENSE00003467828_ENSE00003467828	ENSG00000122406	RPL5	0.152159	1.48976	0.136962	0.999984	PG4
ENSE00003468375_ENSE00003468375	ENSG00000122406	RPL5	-0.0324232	-0.317451	0.751043	0.999984	PG4
ENSE00000831276_ENSE00000831276	ENSG00000122435	TRMT13	-0.00769374	-0.0728043	0.941991	0.999984	PG4
ENSE00000831276_ENSE00000831277	ENSG00000122435	TRMT13	0.00945554	0.105925	0.915685	0.999984	PG4
ENSE00000831277_ENSE00000831279	ENSG00000122435	TRMT13	0.0391563	0.363523	0.71637	0.999984	PG4
ENSE00000831279_ENSE00001238346	ENSG00000122435	TRMT13	0.0177877	0.189825	0.849524	0.999984	PG4
ENSE00000831284_ENSE00000831284	ENSG00000122435	TRMT13	0.100317	0.943619	0.345828	0.999984	PG4
ENSE00000957842_ENSE00000957842	ENSG00000122435	TRMT13	0.0527169	0.590556	0.555089	0.999984	PG4
ENSE00001238296_ENSE00001238296	ENSG00000122435	TRMT13	0.0499742	0.500805	0.616732	0.999984	PG4
ENSE00001238346_ENSE00001238346	ENSG00000122435	TRMT13	-0.0194896	-0.205564	0.837217	0.999984	PG4
ENSE00001451926_ENSE00001451926	ENSG00000122435	TRMT13	-0.036094	-0.364503	0.715639	0.999984	PG4
ENSE00003459137_ENSE00003459137	ENSG00000122481	RWDD3	0.147568	1.19778	0.232488	0.999984	PG4
ENSE00003662186_ENSE00003662186	ENSG00000122481	RWDD3	0.137067	1.11255	0.267303	0.999984	PG4
ENSE00000957807_ENSE00000957807	ENSG00000122482	ZNF644	-0.0273195	-0.377888	0.70586	0.999984	PG4
ENSE00000957807_ENSE00003477129	ENSG00000122482	ZNF644	0.0889239	0.983131	0.326568	0.999984	PG4
ENSE00001158655_ENSE00001158655	ENSG00000122482	ZNF644	-0.0100396	-0.138869	0.889674	0.999984	PG4
ENSE00001295794_ENSE00001295794	ENSG00000122482	ZNF644	-0.0295713	-0.375747	0.707449	0.999984	PG4
ENSE00003477129_ENSE00003477129	ENSG00000122482	ZNF644	0.0102365	0.103819	0.917403	0.999984	PG4
ENSE00001144233_ENSE00000831123	ENSG00000122484	RPAP2	0.0497679	0.601094	0.548123	0.999984	PG4
ENSE00001144233_ENSE00001144233	ENSG00000122484	RPAP2	0.0197296	0.266346	0.790112	0.999984	PG4
ENSE00003477461_ENSE00003477461	ENSG00000122484	RPAP2	0.109533	0.92357	0.356276	0.999984	PG4
ENSE00003477461_ENSE00003654266	ENSG00000122484	RPAP2	-0.0755012	-0.854726	0.393222	0.999984	PG4
ENSE00003490430_ENSE00003490430	ENSG00000122484	RPAP2	-0.111998	-1.51195	0.131348	0.999984	PG4
ENSE00003499108_ENSE00003499108	ENSG00000122484	RPAP2	-0.0332072	-0.448292	0.654189	0.999984	PG4
ENSE00003669890_ENSE00003669890	ENSG00000122484	RPAP2	-0.072585	-0.874146	0.382571	0.999984	PG4
ENSE00001542201_ENSE00001542201	ENSG00000122490	PQLC1	-0.100806	-0.876278	0.382211	0.999984	PG4
ENSE00003592397_ENSE00003629870	ENSG00000122490	PQLC1	0.134804	1.06554	0.288259	0.999984	PG4
ENSE00003676235_ENSE00001542201	ENSG00000122490	PQLC1	-0.0117924	-0.0974416	0.922499	0.999984	PG4
ENSE00003485128_ENSE00003485128	ENSG00000122507	BBS9	0.167176	0.902615	0.371454	0.999984	PG4
ENSE00003613322_ENSE00001430079	ENSG00000122507	BBS9	-0.167176	-0.902615	0.371454	0.999984	PG4
ENSE00000669421_ENSE00000669421	ENSG00000122512	PMS2	0.0454752	0.592264	0.553897	0.999984	PG4
ENSE00001752874_ENSE00001752874	ENSG00000122512	PMS2	0.0879056	1.14487	0.252718	0.999984	PG4
ENSE00001793579_ENSE00001608691	ENSG00000122512	PMS2	-0.0514299	-0.62956	0.529222	0.999984	PG4
ENSE00001848021_ENSE00003610845	ENSG00000122512	PMS2	-0.0570257	-0.581153	0.561355	0.999984	PG4
ENSE00003610845_ENSE00003684470	ENSG00000122512	PMS2	-0.0078475	-0.102205	0.918628	0.999984	PG4
ENSE00003732666_ENSE00000669421	ENSG00000122512	PMS2	-0.102076	-1.32942	0.184214	0.999984	PG4
ENSE00003732666_ENSE00003732666	ENSG00000122512	PMS2	-0.0814835	-1.06123	0.289011	0.999984	PG4
ENSE00003739198_ENSE00003739198	ENSG00000122512	PMS2	0.0755847	0.750087	0.453496	0.999984	PG4
ENSE00003739851_ENSE00003739851	ENSG00000122512	PMS2	-0.0105388	-0.103716	0.91743	0.999984	PG4
ENSE00001610347_ENSE00001610347	ENSG00000122515	ZMIZ2	0.0988897	0.819997	0.412709	0.999984	PG4
ENSE00001610347_ENSE00003577983	ENSG00000122515	ZMIZ2	-0.023372	-0.174269	0.861743	0.999984	PG4
ENSE00001727240_ENSE00003694198	ENSG00000122515	ZMIZ2	-0.0219987	-0.182414	0.855351	0.999984	PG4
ENSE00003503361_ENSE00003503361	ENSG00000122515	ZMIZ2	0.0404769	0.335636	0.737323	0.999984	PG4
ENSE00003694198_ENSE00003553598	ENSG00000122515	ZMIZ2	0.0209052	0.157118	0.875232	0.999984	PG4
ENSE00001579825_ENSE00001579825	ENSG00000122550	KLHL7	-0.0660655	-0.87855	0.380413	0.999984	PG4
ENSE00003556714_ENSE00003479914	ENSG00000122550	KLHL7	-0.0262404	-0.348949	0.727394	0.999984	PG4
ENSE00003556714_ENSE00003556714	ENSG00000122550	KLHL7	0.119959	1.02309	0.307164	0.999984	PG4
ENSE00003582882_ENSE00003582882	ENSG00000122550	KLHL7	-0.0528716	-0.549876	0.582851	0.999984	PG4
ENSE00003582882_ENSE00003634833	ENSG00000122550	KLHL7	-0.0285862	-0.269218	0.787964	0.999984	PG4
ENSE00003634833_ENSE00003634833	ENSG00000122550	KLHL7	-0.0450126	-0.507726	0.612053	0.999984	PG4
ENSE00000976571_ENSE00000976571	ENSG00000122557	HERPUD2	-0.0750218	-0.484495	0.629046	0.999984	PG4
ENSE00001023010_ENSE00001023010	ENSG00000122557	HERPUD2	0.0750218	0.484495	0.629046	0.999984	PG4
ENSE00003468049_ENSE00003468049	ENSG00000122565	CBX3	0.0994514	0.878258	0.380295	0.999984	PG4
ENSE00003468049_ENSE00003684959	ENSG00000122565	CBX3	-0.00985948	-0.0830625	0.93384	0.999984	PG4
ENSE00003506636_ENSE00003506636	ENSG00000122565	CBX3	0.0570605	0.503902	0.614588	0.999984	PG4
ENSE00003596257_ENSE00003596257	ENSG00000122565	CBX3	-0.0636909	-0.562455	0.574099	0.999984	PG4
ENSE00003684959_ENSE00003506636	ENSG00000122565	CBX3	-0.0140787	-0.124329	0.901113	0.999984	PG4
ENSE00001390055_ENSE00001390055	ENSG00000122566	HNRNPA2B1	-0.0549756	-0.623864	0.532897	0.999984	PG4
ENSE00001423216_ENSE00001423216	ENSG00000122566	HNRNPA2B1	-0.00562727	-0.0638584	0.949099	0.999984	PG4
ENSE00003497454_ENSE00003551946	ENSG00000122566	HNRNPA2B1	-0.088402	-1.00319	0.316079	0.999984	PG4
ENSE00003508593_ENSE00003678449	ENSG00000122566	HNRNPA2B1	-0.118755	-1.34764	0.178163	0.999984	PG4
ENSE00003524988_ENSE00003524988	ENSG00000122566	HNRNPA2B1	-0.00686943	-0.0779544	0.937884	0.999984	PG4
ENSE00003524988_ENSE00003688805	ENSG00000122566	HNRNPA2B1	0.0314872	0.357318	0.72095	0.999984	PG4
ENSE00003536590_ENSE00003508593	ENSG00000122566	HNRNPA2B1	-0.0653314	-0.741382	0.458683	0.999984	PG4
ENSE00003536590_ENSE00003536590	ENSG00000122566	HNRNPA2B1	-0.01839	-0.20869	0.834744	0.999984	PG4
ENSE00003675563_ENSE00003536590	ENSG00000122566	HNRNPA2B1	-0.0496143	-0.563024	0.573579	0.999984	PG4
ENSE00003675563_ENSE00003675563	ENSG00000122566	HNRNPA2B1	0.0323822	0.367473	0.713365	0.999984	PG4
ENSE00003688805_ENSE00003688805	ENSG00000122566	HNRNPA2B1	-0.113185	-1.28443	0.19937	0.999984	PG4
ENSE00001693654_ENSE00001693654	ENSG00000122591	FAM126A	0.162767	1.41242	0.159337	0.999984	PG4
ENSE00001693654_ENSE00003633207	ENSG00000122591	FAM126A	0.0726746	0.491374	0.623686	0.999984	PG4
ENSE00001699752_ENSE00001699752	ENSG00000122591	FAM126A	0.0631719	0.548177	0.584165	0.999984	PG4
ENSE00003633207_ENSE00001699752	ENSG00000122591	FAM126A	-0.208899	-1.33436	0.183561	0.999984	PG4
ENSE00001086868_ENSE00001086868	ENSG00000122678	POLM	-0.0151515	-0.158447	0.874188	0.999984	PG4
ENSE00001233387_ENSE00001233387	ENSG00000122678	POLM	-0.00242184	-0.0253264	0.979808	0.999984	PG4
ENSE00001907873_ENSE00001907873	ENSG00000122678	POLM	0.0218349	0.180448	0.856896	0.999984	PG4
ENSE00003478855_ENSE00003478855	ENSG00000122678	POLM	0.033785	0.294845	0.768272	0.999984	PG4
ENSE00003573332_ENSE00003561565	ENSG00000122678	POLM	-0.112357	-1.17498	0.240735	0.999984	PG4
ENSE00003573332_ENSE00003573332	ENSG00000122678	POLM	0.0042043	0.0340033	0.972892	0.999984	PG4
ENSE00003684288_ENSE00000832554	ENSG00000122678	POLM	-0.0439445	-0.418183	0.676048	0.999984	PG4
ENSE00001860591_ENSE00001860591	ENSG00000122687	MRM2	-0.125809	-1.14395	0.255275	0.999984	PG4
ENSE00003682564_ENSE00003682564	ENSG00000122687	MRM2	0.125809	1.14395	0.255275	0.999984	PG4
ENSE00000695759_ENSE00000695759	ENSG00000122692	SMU1	0.0988158	0.961559	0.336562	0.999984	PG4
ENSE00000695760_ENSE00000695760	ENSG00000122692	SMU1	0.0533732	0.519365	0.60365	0.999984	PG4
ENSE00000695762_ENSE00000695760	ENSG00000122692	SMU1	0.0730326	0.710667	0.477498	0.999984	PG4
ENSE00000695765_ENSE00000695765	ENSG00000122692	SMU1	0.0722438	0.702992	0.482266	0.999984	PG4
ENSE00000695766_ENSE00000695766	ENSG00000122692	SMU1	0.153101	1.21828	0.223476	0.999984	PG4
ENSE00000695774_ENSE00000695774	ENSG00000122692	SMU1	0.00405761	0.0394839	0.968514	0.999984	PG4
ENSE00000695774_ENSE00003687137	ENSG00000122692	SMU1	-0.0619758	-0.603075	0.54663	0.999984	PG4
ENSE00000832772_ENSE00001482364	ENSG00000122692	SMU1	0.036802	0.358114	0.720353	0.999984	PG4
ENSE00001047051_ENSE00000695774	ENSG00000122692	SMU1	-0.113488	-0.924565	0.355471	0.999984	PG4
ENSE00001047051_ENSE00001047051	ENSG00000122692	SMU1	-0.0309953	-0.30161	0.763028	0.999984	PG4
ENSE00001482364_ENSE00001482364	ENSG00000122692	SMU1	-0.0424556	-0.413128	0.679624	0.999984	PG4
ENSE00003687137_ENSE00000483388	ENSG00000122692	SMU1	-0.0297789	-0.218647	0.826981	0.999984	PG4
ENSE00001952954_ENSE00001952954	ENSG00000122694	GLIPR2	-0.0391592	-0.236731	0.813032	0.999984	PG4
ENSE00003478827_ENSE00003603602	ENSG00000122694	GLIPR2	0.227737	1.37675	0.169652	0.999984	PG4
ENSE00003603602_ENSE00003603602	ENSG00000122694	GLIPR2	-0.132454	-0.643266	0.52056	0.999984	PG4
ENSE00003651987_ENSE00003478827	ENSG00000122694	GLIPR2	-0.0551689	-0.333515	0.738986	0.999984	PG4
ENSE00003651987_ENSE00003651987	ENSG00000122694	GLIPR2	-0.0479271	-0.289736	0.772225	0.999984	PG4
ENSE00000548503_ENSE00000548503	ENSG00000122705	CLTA	-0.0312267	-0.603861	0.546477	0.999984	PG4
ENSE00000548503_ENSE00003602224	ENSG00000122705	CLTA	-0.0381631	-0.737998	0.4612	0.999984	PG4
ENSE00003602224_ENSE00003602224	ENSG00000122705	CLTA	-0.0152355	-0.294625	0.768523	0.999984	PG4
ENSE00000832724_ENSE00000832724	ENSG00000122729	ACO1	-0.0550441	-0.608576	0.542918	0.999984	PG4
ENSE00000832727_ENSE00000832727	ENSG00000122729	ACO1	-0.0721529	-0.797733	0.425179	0.999984	PG4
ENSE00000832727_ENSE00000832728	ENSG00000122729	ACO1	-0.046039	-0.419945	0.674599	0.999984	PG4
ENSE00000832728_ENSE00000832729	ENSG00000122729	ACO1	0.0583304	0.575993	0.564725	0.999984	PG4
ENSE00000832729_ENSE00000832729	ENSG00000122729	ACO1	0.135433	1.49737	0.134553	0.999984	PG4
ENSE00000832730_ENSE00000832730	ENSG00000122729	ACO1	-0.114788	-0.946121	0.344272	0.999984	PG4
ENSE00000832731_ENSE00000832731	ENSG00000122729	ACO1	-0.0124194	-0.137311	0.890808	0.999984	PG4
ENSE00000832733_ENSE00000832734	ENSG00000122729	ACO1	0.164945	1.10772	0.268199	0.999984	PG4
ENSE00000832734_ENSE00000832734	ENSG00000122729	ACO1	-0.0423392	-0.468108	0.63979	0.999984	PG4
ENSE00000832734_ENSE00000832735	ENSG00000122729	ACO1	0.00394644	0.0413698	0.967008	0.999984	PG4
ENSE00000832735_ENSE00000832736	ENSG00000122729	ACO1	0.0313537	0.328675	0.742457	0.999984	PG4
ENSE00000832736_ENSE00000832736	ENSG00000122729	ACO1	-0.0687011	-0.759569	0.447658	0.999984	PG4
ENSE00000832737_ENSE00000832738	ENSG00000122729	ACO1	-0.0433747	-0.479557	0.631627	0.999984	PG4
ENSE00000832738_ENSE00000832738	ENSG00000122729	ACO1	-0.0989623	-1.09414	0.274107	0.999984	PG4
ENSE00000832738_ENSE00000832739	ENSG00000122729	ACO1	-0.0508515	-0.562221	0.574067	0.999984	PG4
ENSE00000832739_ENSE00000832739	ENSG00000122729	ACO1	0.0208097	0.230075	0.818072	0.999984	PG4
ENSE00001121894_ENSE00001121894	ENSG00000122729	ACO1	0.0602936	0.629853	0.528908	0.999984	PG4
ENSE00003704467_ENSE00003704467	ENSG00000122729	ACO1	0.125923	0.856119	0.392098	0.999984	PG4
ENSE00003726958_ENSE00000832724	ENSG00000122729	ACO1	-0.0574185	-0.520286	0.602957	0.999984	PG4
ENSE00003726958_ENSE00003726958	ENSG00000122729	ACO1	-0.048937	-0.541055	0.588568	0.999984	PG4
ENSE00001433066_ENSE00001433066	ENSG00000122741	DCAF10	-0.0240247	-0.210882	0.833791	0.999984	PG4
ENSE00003514965_ENSE00003514965	ENSG00000122741	DCAF10	0.0240247	0.210882	0.833791	0.999984	PG4
ENSE00000725524_ENSE00000725524	ENSG00000122779	TRIM24	0.103066	0.991205	0.32194	0.999984	PG4
ENSE00000725524_ENSE00000725530	ENSG00000122779	TRIM24	0.0118463	0.124489	0.900965	0.999984	PG4
ENSE00000725530_ENSE00000725530	ENSG00000122779	TRIM24	0.00472821	0.0590915	0.952897	0.999984	PG4
ENSE00001209905_ENSE00001209905	ENSG00000122779	TRIM24	-0.0513646	-0.641937	0.521132	0.999984	PG4
ENSE00001958225_ENSE00001958225	ENSG00000122779	TRIM24	-0.0464395	-0.580385	0.561848	0.999984	PG4
ENSE00003469942_ENSE00003469942	ENSG00000122779	TRIM24	-0.0565609	-0.706878	0.479886	0.999984	PG4
ENSE00003587885_ENSE00003587885	ENSG00000122779	TRIM24	0.0121583	0.136559	0.89142	0.999984	PG4
ENSE00003638626_ENSE00003663115	ENSG00000122779	TRIM24	0.0456804	0.570898	0.568258	0.999984	PG4
ENSE00003678589_ENSE00003678589	ENSG00000122779	TRIM24	-0.0620803	-0.775859	0.438104	0.999984	PG4
ENSE00003684323_ENSE00003684323	ENSG00000122779	TRIM24	-0.0399516	-0.450158	0.65274	0.999984	PG4
ENSE00003585757_ENSE00001339759	ENSG00000122873	CISD1	-0.0109271	-0.0973169	0.922587	0.999984	PG4
ENSE00001102097_ENSE00001102097	ENSG00000122882	ECD	-0.0467636	-0.396609	0.692006	0.999984	PG4
ENSE00001102097_ENSE00001102103	ENSG00000122882	ECD	-0.0613193	-0.54927	0.583327	0.999984	PG4
ENSE00001184764_ENSE00001184764	ENSG00000122882	ECD	-0.127859	-0.974104	0.330978	0.999984	PG4
ENSE00003586823_ENSE00001184764	ENSG00000122882	ECD	-0.0323977	-0.290203	0.771909	0.999984	PG4
ENSE00003311666_ENSE00003311666	ENSG00000122884	P4HA1	0.0586107	0.451262	0.65261	0.999984	PG4
ENSE00003333038_ENSE00003333038	ENSG00000122884	P4HA1	-0.0586107	-0.451262	0.65261	0.999984	PG4
ENSE00003483920_ENSE00003483920	ENSG00000122958	VPS26A	0.0492044	0.465244	0.641932	0.999984	PG4
ENSE00003489679_ENSE00003483920	ENSG00000122958	VPS26A	-0.0173571	-0.146753	0.883378	0.999984	PG4
ENSE00003489679_ENSE00003489679	ENSG00000122958	VPS26A	-0.0476022	-0.659802	0.509643	0.999984	PG4
ENSE00003541904_ENSE00003541904	ENSG00000122958	VPS26A	0.132251	1.39175	0.164532	0.999984	PG4
ENSE00003541904_ENSE00003645793	ENSG00000122958	VPS26A	-0.0262428	-0.363744	0.716182	0.999984	PG4
ENSE00003546494_ENSE00003546494	ENSG00000122958	VPS26A	-0.0820357	-1.13707	0.255977	0.999984	PG4
ENSE00003570825_ENSE00003570825	ENSG00000122958	VPS26A	-0.0285195	-0.395301	0.692766	0.999984	PG4
ENSE00003611490_ENSE00003611490	ENSG00000122958	VPS26A	-0.0881319	-1.22157	0.222366	0.999984	PG4
ENSE00003645793_ENSE00003645793	ENSG00000122958	VPS26A	-0.0219537	-0.304294	0.761013	0.999984	PG4
ENSE00003690460_ENSE00003570825	ENSG00000122958	VPS26A	-0.108166	-1.49926	0.13435	0.999984	PG4
ENSE00000755558_ENSE00001512380	ENSG00000122965	RBM19	0.155321	1.23041	0.218779	0.999984	PG4
ENSE00000755559_ENSE00000755559	ENSG00000122965	RBM19	-0.0752764	-0.7758	0.438017	0.999984	PG4
ENSE00000755566_ENSE00000755566	ENSG00000122965	RBM19	0.0284321	0.293022	0.769555	0.999984	PG4
ENSE00000755567_ENSE00000755567	ENSG00000122965	RBM19	0.107527	1.05074	0.293585	0.999984	PG4
ENSE00000755568_ENSE00000755568	ENSG00000122965	RBM19	-0.0435717	-0.449051	0.653474	0.999984	PG4
ENSE00000755569_ENSE00000755568	ENSG00000122965	RBM19	0.121296	1.25008	0.21151	0.999984	PG4
ENSE00000755569_ENSE00000755569	ENSG00000122965	RBM19	0.0249562	0.2572	0.797068	0.999984	PG4
ENSE00000755571_ENSE00000755571	ENSG00000122965	RBM19	-0.0981039	-1.01106	0.312187	0.999984	PG4
ENSE00000755571_ENSE00000835001	ENSG00000122965	RBM19	0.221641	1.26735	0.205272	0.999984	PG4
ENSE00000755572_ENSE00000755571	ENSG00000122965	RBM19	-0.00197813	-0.0203866	0.983738	0.999984	PG4
ENSE00000755572_ENSE00000755572	ENSG00000122965	RBM19	0.0799394	0.733095	0.46364	0.999984	PG4
ENSE00000755573_ENSE00000755572	ENSG00000122965	RBM19	-0.0801046	-0.82556	0.409215	0.999984	PG4
ENSE00000755573_ENSE00000755573	ENSG00000122965	RBM19	-0.00331814	-0.0341968	0.972726	0.999984	PG4
ENSE00000755575_ENSE00001201630	ENSG00000122965	RBM19	0.0403871	0.416231	0.677314	0.999984	PG4
ENSE00000835001_ENSE00000755569	ENSG00000122965	RBM19	0.0556986	0.574031	0.566052	0.999984	PG4
ENSE00000918018_ENSE00000918018	ENSG00000122965	RBM19	-0.0872139	-0.898829	0.36892	0.999984	PG4
ENSE00001003501_ENSE00001003501	ENSG00000122965	RBM19	0.0270462	0.278739	0.780492	0.999984	PG4
ENSE00001176559_ENSE00001176559	ENSG00000122965	RBM19	0.120676	1.17514	0.240169	0.999984	PG4
ENSE00003479651_ENSE00003479651	ENSG00000122965	RBM19	-0.0369774	-0.38109	0.703203	0.999984	PG4
ENSE00003569025_ENSE00003569025	ENSG00000122965	RBM19	0.0789726	0.612661	0.540214	0.999984	PG4
ENSE00003653974_ENSE00000755559	ENSG00000122965	RBM19	-0.0699792	-0.683412	0.494476	0.999984	PG4
ENSE00001191782_ENSE00001191782	ENSG00000122971	ACADS	0.00984332	0.0703388	0.943943	0.999984	PG4
ENSE00001191801_ENSE00001245859	ENSG00000122971	ACADS	0.00445366	0.0264232	0.978927	0.999984	PG4
ENSE00001191811_ENSE00001191811	ENSG00000122971	ACADS	0.0318074	0.227291	0.820261	0.999984	PG4
ENSE00001245827_ENSE00001191811	ENSG00000122971	ACADS	-0.0323168	-0.204465	0.838047	0.999984	PG4
ENSE00001245837_ENSE00001191782	ENSG00000122971	ACADS	-0.0768334	-0.521643	0.602076	0.999984	PG4
ENSE00001245837_ENSE00001245837	ENSG00000122971	ACADS	0.00622682	0.0444959	0.964521	0.999984	PG4
ENSE00001245843_ENSE00001245837	ENSG00000122971	ACADS	-0.00758543	-0.0542043	0.956787	0.999984	PG4
ENSE00001245843_ENSE00001245843	ENSG00000122971	ACADS	0.057599	0.411594	0.680757	0.999984	PG4
ENSE00001245851_ENSE00001245851	ENSG00000122971	ACADS	-0.0911872	-0.651609	0.514857	0.999984	PG4
ENSE00001245859_ENSE00001245851	ENSG00000122971	ACADS	0.0975587	0.697139	0.485936	0.999984	PG4
ENSE00001245859_ENSE00001245859	ENSG00000122971	ACADS	-0.0915048	-0.506289	0.612805	0.999984	PG4
ENSE00003654770_ENSE00001191801	ENSG00000122971	ACADS	0.0272429	0.194674	0.845702	0.999984	PG4
ENSE00003654770_ENSE00003654770	ENSG00000122971	ACADS	0.0149741	0.107002	0.914816	0.999984	PG4
ENSE00000755453_ENSE00000755453	ENSG00000123064	DDX54	0.00940404	0.100836	0.919695	0.999984	PG4
ENSE00000917991_ENSE00000917991	ENSG00000123064	DDX54	-0.0187042	-0.111993	0.910845	0.999984	PG4
ENSE00000938024_ENSE00000938024	ENSG00000123064	DDX54	0.0509816	0.546657	0.584704	0.999984	PG4
ENSE00000938025_ENSE00000938025	ENSG00000123064	DDX54	-0.0145775	-0.14765	0.882641	0.999984	PG4
ENSE00000938025_ENSE00001132668	ENSG00000123064	DDX54	0.0193069	0.207021	0.836024	0.999984	PG4
ENSE00001132666_ENSE00001132666	ENSG00000123064	DDX54	0.00320162	0.0343298	0.972619	0.999984	PG4
ENSE00001132666_ENSE00003462217	ENSG00000123064	DDX54	0.00641995	0.0688388	0.945128	0.999984	PG4
ENSE00001132668_ENSE00001132666	ENSG00000123064	DDX54	0.0920857	0.987402	0.32362	0.999984	PG4
ENSE00001132668_ENSE00001132668	ENSG00000123064	DDX54	-0.0215783	-0.231376	0.817057	0.999984	PG4
ENSE00001252141_ENSE00000938024	ENSG00000123064	DDX54	0.0884695	0.898663	0.368991	0.999984	PG4
ENSE00001416474_ENSE00001416474	ENSG00000123064	DDX54	0.00966416	0.0862669	0.931267	0.999984	PG4
ENSE00002371784_ENSE00002371784	ENSG00000123064	DDX54	-0.062632	-0.671581	0.501964	0.999984	PG4
ENSE00003462217_ENSE00003462217	ENSG00000123064	DDX54	-0.0701473	-0.752164	0.452082	0.999984	PG4
ENSE00003462217_ENSE00003673664	ENSG00000123064	DDX54	-0.0756588	-0.811262	0.417357	0.999984	PG4
ENSE00003464883_ENSE00003464883	ENSG00000123064	DDX54	0.0376282	0.381121	0.703172	0.999984	PG4
ENSE00003536032_ENSE00003464883	ENSG00000123064	DDX54	0.101492	1.08827	0.27667	0.999984	PG4
ENSE00003603279_ENSE00003464883	ENSG00000123064	DDX54	0.041333	0.443199	0.657692	0.999984	PG4
ENSE00003642137_ENSE00003527979	ENSG00000123064	DDX54	0.0310824	0.333285	0.73897	0.999984	PG4
ENSE00003642137_ENSE00003642137	ENSG00000123064	DDX54	0.131123	1.40599	0.159954	0.999984	PG4
ENSE00003673664_ENSE00001252046	ENSG00000123064	DDX54	0.128379	0.957374	0.338548	0.999984	PG4
ENSE00003674448_ENSE00003674448	ENSG00000123064	DDX54	-0.054776	-0.587343	0.55707	0.999984	PG4
ENSE00003790737_ENSE00001252151	ENSG00000123064	DDX54	-0.00546351	-0.0585832	0.953293	0.999984	PG4
ENSE00003790737_ENSE00003790737	ENSG00000123064	DDX54	-0.221958	-1.51226	0.1307	0.999984	PG4
ENSE00000835019_ENSE00000835019	ENSG00000123066	MED13L	-0.135772	-1.09139	0.275486	0.999984	PG4
ENSE00000835024_ENSE00000835024	ENSG00000123066	MED13L	-0.0313519	-0.235315	0.814035	0.999984	PG4
ENSE00000835030_ENSE00000835030	ENSG00000123066	MED13L	0.149775	1.12919	0.259215	0.999984	PG4
ENSE00000918038_ENSE00000918038	ENSG00000123066	MED13L	-0.184336	-1.27834	0.201565	0.999984	PG4
ENSE00000918042_ENSE00000835024	ENSG00000123066	MED13L	0.145873	1.10573	0.269233	0.999984	PG4
ENSE00000918042_ENSE00000918042	ENSG00000123066	MED13L	-0.0800786	-0.568562	0.56984	0.999984	PG4
ENSE00001092209_ENSE00001092209	ENSG00000123066	MED13L	-0.00292956	-0.0247923	0.980228	0.999984	PG4
ENSE00001092211_ENSE00001092211	ENSG00000123066	MED13L	0.0280518	0.237397	0.81242	0.999984	PG4
ENSE00001092211_ENSE00001209959	ENSG00000123066	MED13L	-0.0198374	-0.128445	0.897834	0.999984	PG4
ENSE00001176289_ENSE00001176289	ENSG00000123066	MED13L	0.0394798	0.33411	0.738399	0.999984	PG4
ENSE00001176356_ENSE00001176356	ENSG00000123066	MED13L	0.080739	0.683279	0.494663	0.999984	PG4
ENSE00001209955_ENSE00001209955	ENSG00000123066	MED13L	-0.0478762	-0.405167	0.685482	0.999984	PG4
ENSE00001421461_ENSE00001261031	ENSG00000123066	MED13L	-0.0793114	-0.466817	0.64078	0.999984	PG4
ENSE00003617003_ENSE00001406609	ENSG00000123066	MED13L	0.0648528	0.451641	0.651671	0.999984	PG4
ENSE00001488261_ENSE00001488261	ENSG00000123104	ITPR2	-0.0210827	-0.204007	0.838361	0.999984	PG4
ENSE00001488263_ENSE00001488261	ENSG00000123104	ITPR2	0.0219653	0.212547	0.831693	0.999984	PG4
ENSE00001488290_ENSE00001488290	ENSG00000123104	ITPR2	-0.0604467	-0.584911	0.558647	0.999984	PG4
ENSE00001488291_ENSE00001488290	ENSG00000123104	ITPR2	0.262649	1.34658	0.178208	0.999984	PG4
ENSE00001488291_ENSE00001488291	ENSG00000123104	ITPR2	-0.0343843	-0.332719	0.739367	0.999984	PG4
ENSE00001488292_ENSE00001488292	ENSG00000123104	ITPR2	-0.0285557	-0.276319	0.78232	0.999984	PG4
ENSE00001488294_ENSE00001488292	ENSG00000123104	ITPR2	0.0565473	0.547179	0.584292	0.999984	PG4
ENSE00001488298_ENSE00001488298	ENSG00000123104	ITPR2	-0.0781153	-0.755881	0.449774	0.999984	PG4
ENSE00001488302_ENSE00001488302	ENSG00000123104	ITPR2	-0.122268	-1.18313	0.236843	0.999984	PG4
ENSE00001488304_ENSE00001488304	ENSG00000123104	ITPR2	-0.0655034	-0.633842	0.526227	0.999984	PG4
ENSE00001488306_ENSE00001488306	ENSG00000123104	ITPR2	0.0547921	0.530195	0.596012	0.999984	PG4
ENSE00001488309_ENSE00001488308	ENSG00000123104	ITPR2	0.0377538	0.365324	0.714893	0.999984	PG4
ENSE00001488309_ENSE00001488309	ENSG00000123104	ITPR2	-0.146887	-1.42135	0.15531	0.999984	PG4
ENSE00001488310_ENSE00001488310	ENSG00000123104	ITPR2	0.0696047	0.673529	0.500658	0.999984	PG4
ENSE00001488312_ENSE00001488312	ENSG00000123104	ITPR2	-0.0370093	-0.292927	0.769596	0.999984	PG4
ENSE00001488313_ENSE00001488312	ENSG00000123104	ITPR2	-0.104248	-1.00875	0.313165	0.999984	PG4
ENSE00001488313_ENSE00001488313	ENSG00000123104	ITPR2	-0.0563077	-0.54486	0.585886	0.999984	PG4
ENSE00001488319_ENSE00001488319	ENSG00000123104	ITPR2	0.00077927	0.00754059	0.993984	0.999984	PG4
ENSE00001488320_ENSE00001488319	ENSG00000123104	ITPR2	-0.00229948	-0.0222508	0.982249	0.999984	PG4
ENSE00001488320_ENSE00001488320	ENSG00000123104	ITPR2	0.0584972	0.501838	0.615814	0.999984	PG4
ENSE00001488321_ENSE00001488320	ENSG00000123104	ITPR2	0.165147	1.41677	0.156643	0.999984	PG4
ENSE00001488321_ENSE00001488321	ENSG00000123104	ITPR2	-0.022123	-0.214073	0.830503	0.999984	PG4
ENSE00001488322_ENSE00001488321	ENSG00000123104	ITPR2	0.0470577	0.455353	0.648885	0.999984	PG4
ENSE00001488322_ENSE00001488322	ENSG00000123104	ITPR2	-0.0376064	-0.262909	0.792637	0.999984	PG4
ENSE00001488324_ENSE00001488324	ENSG00000123104	ITPR2	-0.0374986	-0.362855	0.716736	0.999984	PG4
ENSE00001488326_ENSE00001488326	ENSG00000123104	ITPR2	0.0279105	0.270075	0.787119	0.999984	PG4
ENSE00001488328_ENSE00001488328	ENSG00000123104	ITPR2	-0.0121543	-0.117611	0.906383	0.999984	PG4
ENSE00001488329_ENSE00001488328	ENSG00000123104	ITPR2	-0.0248929	-0.240876	0.809666	0.999984	PG4
ENSE00001488332_ENSE00001488329	ENSG00000123104	ITPR2	-0.132144	-0.783831	0.433195	0.999984	PG4
ENSE00001488332_ENSE00001488332	ENSG00000123104	ITPR2	-0.0791621	-0.766011	0.443724	0.999984	PG4
ENSE00001488334_ENSE00001488333	ENSG00000123104	ITPR2	0.0218165	0.200039	0.841463	0.999984	PG4
ENSE00001488334_ENSE00001488334	ENSG00000123104	ITPR2	0.0749002	0.677006	0.498449	0.999984	PG4
ENSE00001488335_ENSE00001488334	ENSG00000123104	ITPR2	0.0420469	0.2719	0.785716	0.999984	PG4
ENSE00001488340_ENSE00001488340	ENSG00000123104	ITPR2	0.0724367	0.700932	0.483394	0.999984	PG4
ENSE00001488341_ENSE00001488341	ENSG00000123104	ITPR2	0.0130132	0.102793	0.918134	0.999984	PG4
ENSE00001488343_ENSE00001488343	ENSG00000123104	ITPR2	-0.0792572	-0.726722	0.467447	0.999984	PG4
ENSE00001602120_ENSE00001602120	ENSG00000123104	ITPR2	0.0732075	0.667306	0.504623	0.999984	PG4
ENSE00003469369_ENSE00003469369	ENSG00000123104	ITPR2	-0.0327336	-0.262494	0.792957	0.999984	PG4
ENSE00003469369_ENSE00003572295	ENSG00000123104	ITPR2	0.0253278	0.231963	0.816581	0.999984	PG4
ENSE00003479111_ENSE00003479111	ENSG00000123104	ITPR2	-0.120038	-1.16154	0.245505	0.999984	PG4
ENSE00003479111_ENSE00003540833	ENSG00000123104	ITPR2	-0.214028	-1.09173	0.275029	0.999984	PG4
ENSE00003494789_ENSE00001488313	ENSG00000123104	ITPR2	-0.129171	-1.24992	0.211416	0.999984	PG4
ENSE00003494789_ENSE00003494789	ENSG00000123104	ITPR2	-0.0430882	-0.416942	0.676747	0.999984	PG4
ENSE00003496141_ENSE00003496141	ENSG00000123104	ITPR2	0.026768	0.25902	0.795636	0.999984	PG4
ENSE00003496141_ENSE00003526274	ENSG00000123104	ITPR2	0.0845263	0.817917	0.413463	0.999984	PG4
ENSE00003515274_ENSE00003515274	ENSG00000123104	ITPR2	-0.131402	-1.05582	0.291126	0.999984	PG4
ENSE00003515274_ENSE00003626369	ENSG00000123104	ITPR2	0.127282	1.08257	0.279079	0.999984	PG4
ENSE00003526274_ENSE00003526274	ENSG00000123104	ITPR2	-0.0603602	-0.584074	0.55921	0.999984	PG4
ENSE00003572295_ENSE00001488343	ENSG00000123104	ITPR2	-0.0896423	-0.867422	0.385773	0.999984	PG4
ENSE00003582056_ENSE00003469369	ENSG00000123104	ITPR2	-0.0876292	-0.847943	0.396531	0.999984	PG4
ENSE00003582056_ENSE00003582056	ENSG00000123104	ITPR2	0.0089248	0.0658547	0.947497	0.999984	PG4
ENSE00003582768_ENSE00003582768	ENSG00000123104	ITPR2	0.0357742	0.346168	0.729238	0.999984	PG4
ENSE00003621359_ENSE00003541635	ENSG00000123104	ITPR2	-0.0763719	-0.739012	0.459952	0.999984	PG4
ENSE00003652573_ENSE00001488335	ENSG00000123104	ITPR2	0.0322881	0.312435	0.754729	0.999984	PG4
ENSE00001487987_ENSE00001487987	ENSG00000123106	CCDC91	0.126899	1.44675	0.148416	0.999984	PG4
ENSE00003460866_ENSE00003546464	ENSG00000123106	CCDC91	0.0208297	0.237475	0.812358	0.999984	PG4
ENSE00003510966_ENSE00003510966	ENSG00000123106	CCDC91	-0.0398436	-0.43146	0.666267	0.999984	PG4
ENSE00003526409_ENSE00003526409	ENSG00000123106	CCDC91	-0.0375941	-0.428601	0.668346	0.999984	PG4
ENSE00003546464_ENSE00003546464	ENSG00000123106	CCDC91	-0.048337	-0.551079	0.581756	0.999984	PG4
ENSE00003618627_ENSE00003618627	ENSG00000123106	CCDC91	-0.0144289	-0.1645	0.869385	0.999984	PG4
ENSE00003619545_ENSE00003618627	ENSG00000123106	CCDC91	-0.0368195	-0.399378	0.689737	0.999984	PG4
ENSE00003625549_ENSE00003460866	ENSG00000123106	CCDC91	0.11816	1.34712	0.178379	0.999984	PG4
ENSE00003663328_ENSE00003663328	ENSG00000123106	CCDC91	-0.0174014	-0.198389	0.842798	0.999984	PG4
ENSE00003692116_ENSE00003692116	ENSG00000123106	CCDC91	-0.10824	-1.23402	0.217609	0.999984	PG4
ENSE00003651323_ENSE00003651323	ENSG00000123124	WWP1	-0.00646188	-0.0461996	0.963248	0.999984	PG4
ENSE00003655679_ENSE00003655679	ENSG00000123124	WWP1	0.00646188	0.0461996	0.963248	0.999984	PG4
ENSE00003487754_ENSE00001867566	ENSG00000123130	ACOT9	0.0063921	0.0486045	0.961273	0.999984	PG4
ENSE00003487754_ENSE00003487754	ENSG00000123130	ACOT9	-0.0665971	-0.506394	0.613022	0.999984	PG4
ENSE00003528332_ENSE00003528332	ENSG00000123130	ACOT9	-0.0213659	-0.162463	0.871071	0.999984	PG4
ENSE00003551303_ENSE00003528332	ENSG00000123130	ACOT9	0.0815709	0.620253	0.53565	0.999984	PG4
ENSE00000836235_ENSE00000836235	ENSG00000123131	PRDX4	0.127986	1.00492	0.315572	0.999984	PG4
ENSE00000836235_ENSE00001828273	ENSG00000123131	PRDX4	0.0717459	0.471793	0.637345	0.999984	PG4
ENSE00000836236_ENSE00001828273	ENSG00000123131	PRDX4	0.0583144	0.384483	0.700835	0.999984	PG4
ENSE00001858070_ENSE00001858070	ENSG00000123131	PRDX4	0.167229	1.31304	0.189959	0.999984	PG4
ENSE00003495943_ENSE00003495943	ENSG00000123131	PRDX4	0.0568583	0.446439	0.655534	0.999984	PG4
ENSE00003789100_ENSE00000836235	ENSG00000123131	PRDX4	0.10336	0.811564	0.417549	0.999984	PG4
ENSE00003498299_ENSE00003498299	ENSG00000123136	DDX39A	0.15295	1.44401	0.149671	0.999984	PG4
ENSE00003516439_ENSE00003654903	ENSG00000123136	DDX39A	-0.106302	-0.63513	0.525778	0.999984	PG4
ENSE00003540297_ENSE00002941012	ENSG00000123136	DDX39A	-0.0619351	-0.584734	0.55912	0.999984	PG4
ENSE00003665124_ENSE00003665124	ENSG00000123136	DDX39A	-0.0629815	-0.594613	0.552504	0.999984	PG4
ENSE00003790102_ENSE00003516439	ENSG00000123136	DDX39A	-0.049017	-0.462773	0.643828	0.999984	PG4
ENSE00003790102_ENSE00003790102	ENSG00000123136	DDX39A	0.0635574	0.60005	0.548879	0.999984	PG4
ENSE00000836607_ENSE00000836607	ENSG00000123143	PKN1	-0.00400361	-0.0409581	0.967336	0.999984	PG4
ENSE00001648194_ENSE00001648194	ENSG00000123143	PKN1	-0.0134489	-0.137586	0.890588	0.999984	PG4
ENSE00003486759_ENSE00003486759	ENSG00000123143	PKN1	-0.012739	-0.0882863	0.929663	0.999984	PG4
ENSE00003488868_ENSE00003488868	ENSG00000123143	PKN1	0.0847107	0.708969	0.47847	0.999984	PG4
ENSE00003491778_ENSE00003491778	ENSG00000123143	PKN1	-0.00690622	-0.0706527	0.943685	0.999984	PG4
ENSE00003542623_ENSE00003542623	ENSG00000123143	PKN1	-0.0773013	-0.790815	0.429195	0.999984	PG4
ENSE00003542623_ENSE00003543291	ENSG00000123143	PKN1	-0.0558508	-0.57137	0.567847	0.999984	PG4
ENSE00003542967_ENSE00003616406	ENSG00000123143	PKN1	-0.0609487	-0.623523	0.533049	0.999984	PG4
ENSE00003543291_ENSE00000836607	ENSG00000123143	PKN1	0.0782702	0.599566	0.548899	0.999984	PG4
ENSE00003543291_ENSE00003543291	ENSG00000123143	PKN1	-0.0334173	-0.341869	0.732504	0.999984	PG4
ENSE00003545642_ENSE00003542967	ENSG00000123143	PKN1	0.0259437	0.251452	0.801504	0.999984	PG4
ENSE00003545642_ENSE00003545642	ENSG00000123143	PKN1	-0.104572	-1.0698	0.284904	0.999984	PG4
ENSE00003545909_ENSE00003545909	ENSG00000123143	PKN1	0.0630656	0.64518	0.518923	0.999984	PG4
ENSE00003557517_ENSE00003557517	ENSG00000123143	PKN1	0.0553319	0.566061	0.571449	0.999984	PG4
ENSE00003557517_ENSE00003617844	ENSG00000123143	PKN1	-0.0540024	-0.552461	0.580727	0.999984	PG4
ENSE00003560892_ENSE00003513865	ENSG00000123143	PKN1	-0.0254245	-0.21658	0.82857	0.999984	PG4
ENSE00003560892_ENSE00003560892	ENSG00000123143	PKN1	0.00509032	0.0493364	0.960659	0.999984	PG4
ENSE00003616406_ENSE00003616406	ENSG00000123143	PKN1	0.0928384	0.719206	0.472142	0.999984	PG4
ENSE00003617844_ENSE00003545642	ENSG00000123143	PKN1	0.013651	0.139654	0.888955	0.999984	PG4
ENSE00003668170_ENSE00003668170	ENSG00000123143	PKN1	0.0918995	0.940159	0.347309	0.999984	PG4
ENSE00002856959_ENSE00002856959	ENSG00000123144	TRIR	-0.0172242	-0.121488	0.903421	0.999984	PG4
ENSE00002856959_ENSE00003584888	ENSG00000123144	TRIR	0.00883219	0.0622961	0.950386	0.999984	PG4
ENSE00003584888_ENSE00003609336	ENSG00000123144	TRIR	-0.0289688	-0.204325	0.838296	0.999984	PG4
ENSE00003609336_ENSE00003609336	ENSG00000123144	TRIR	0.0839649	0.395048	0.693207	0.999984	PG4
ENSE00000836566_ENSE00000836566	ENSG00000123146	ADGRE5	-0.100909	-0.699166	0.48486	0.999984	PG4
ENSE00000836566_ENSE00000836567	ENSG00000123146	ADGRE5	-0.175389	-1.01483	0.31081	0.999984	PG4
ENSE00000836569_ENSE00000836569	ENSG00000123146	ADGRE5	0.0154121	0.106785	0.915013	0.999984	PG4
ENSE00000836579_ENSE00000836579	ENSG00000123146	ADGRE5	0.0216035	0.149684	0.88109	0.999984	PG4
ENSE00001182776_ENSE00001182776	ENSG00000123146	ADGRE5	-0.0636635	-0.441104	0.659379	0.999984	PG4
ENSE00003545641_ENSE00000836566	ENSG00000123146	ADGRE5	0.0622224	0.333499	0.738935	0.999984	PG4
ENSE00003576861_ENSE00003545641	ENSG00000123146	ADGRE5	0.243321	1.21392	0.225506	0.999984	PG4
ENSE00003659240_ENSE00003659240	ENSG00000123146	ADGRE5	0.122869	0.714239	0.475501	0.999984	PG4
ENSE00000836302_ENSE00003486972	ENSG00000123154	WDR83	-0.00130499	-0.0135744	0.989178	0.999984	PG4
ENSE00003486972_ENSE00003486972	ENSG00000123154	WDR83	-0.0475827	-0.443928	0.657409	0.999984	PG4
ENSE00003585186_ENSE00003489601	ENSG00000123154	WDR83	0.0187928	0.223317	0.823438	0.999984	PG4
ENSE00003585186_ENSE00003585186	ENSG00000123154	WDR83	0.0420567	0.529437	0.596887	0.999984	PG4
ENSE00003640233_ENSE00003566739	ENSG00000123154	WDR83	-0.0457505	-0.632174	0.527745	0.999984	PG4
ENSE00003640233_ENSE00003640233	ENSG00000123154	WDR83	-0.0787008	-1.08748	0.277682	0.999984	PG4
ENSE00000836622_ENSE00003785561	ENSG00000123159	GIPC1	0.0527216	0.527456	0.598226	0.999984	PG4
ENSE00002219006_ENSE00002219006	ENSG00000123159	GIPC1	0.0365087	0.382905	0.702033	0.999984	PG4
ENSE00002964196_ENSE00002964196	ENSG00000123159	GIPC1	-0.0437135	-0.458468	0.646914	0.999984	PG4
ENSE00003641740_ENSE00003641740	ENSG00000123159	GIPC1	0.152331	1.4476	0.148665	0.999984	PG4
ENSE00003687648_ENSE00002964196	ENSG00000123159	GIPC1	-0.0902139	-0.946167	0.344746	0.999984	PG4
ENSE00003785561_ENSE00003687648	ENSG00000123159	GIPC1	-0.0921031	-0.875255	0.382063	0.999984	PG4
ENSE00001130342_ENSE00001244878	ENSG00000123200	ZC3H13	-0.0199726	-0.207969	0.835439	0.999984	PG4
ENSE00001180285_ENSE00001180285	ENSG00000123200	ZC3H13	-0.00318137	-0.0331268	0.973602	0.999984	PG4
ENSE00001244894_ENSE00001130349	ENSG00000123200	ZC3H13	-0.0590653	-0.615033	0.539147	0.999984	PG4
ENSE00001244894_ENSE00001130422	ENSG00000123200	ZC3H13	0.108885	0.985229	0.325557	0.999984	PG4
ENSE00001487107_ENSE00001487107	ENSG00000123213	NLN	-0.131135	-1.23192	0.218272	0.999984	PG4
ENSE00003493478_ENSE00003493478	ENSG00000123213	NLN	-0.033258	-0.312437	0.754775	0.999984	PG4
ENSE00003500732_ENSE00003500732	ENSG00000123213	NLN	-0.124171	-1.16651	0.243693	0.999984	PG4
ENSE00003500732_ENSE00003540777	ENSG00000123213	NLN	-0.0613578	-0.576417	0.564466	0.999984	PG4
ENSE00003540777_ENSE00003599694	ENSG00000123213	NLN	-0.0495088	-0.465103	0.641961	0.999984	PG4
ENSE00003599694_ENSE00003599694	ENSG00000123213	NLN	0.0916907	0.861374	0.389243	0.999984	PG4
ENSE00003599694_ENSE00003694419	ENSG00000123213	NLN	0.0366481	0.344285	0.730705	0.999984	PG4
ENSE00003601786_ENSE00003601786	ENSG00000123213	NLN	0.0476471	0.447614	0.654531	0.999984	PG4
ENSE00003603358_ENSE00003603358	ENSG00000123213	NLN	0.0665537	0.625228	0.531967	0.999984	PG4
ENSE00003603358_ENSE00003684822	ENSG00000123213	NLN	0.0374504	0.351822	0.725048	0.999984	PG4
ENSE00003662810_ENSE00001487107	ENSG00000123213	NLN	0.0590149	0.554407	0.579427	0.999984	PG4
ENSE00003682820_ENSE00003682820	ENSG00000123213	NLN	0.0269076	0.25278	0.800491	0.999984	PG4
ENSE00003684822_ENSE00003486499	ENSG00000123213	NLN	-0.0353745	-0.33232	0.739719	0.999984	PG4
ENSE00003684822_ENSE00003684822	ENSG00000123213	NLN	0.0397764	0.373674	0.708728	0.999984	PG4
ENSE00003694419_ENSE00003603358	ENSG00000123213	NLN	0.0263961	0.247974	0.804206	0.999984	PG4
ENSE00003694419_ENSE00003694419	ENSG00000123213	NLN	0.00345481	0.0287969	0.977032	0.999984	PG4
ENSE00000691148_ENSE00000691148	ENSG00000123240	OPTN	-0.0251445	-0.225595	0.821561	0.999984	PG4
ENSE00000691219_ENSE00000691219	ENSG00000123240	OPTN	-0.0414602	-0.417589	0.676334	0.999984	PG4
ENSE00000691219_ENSE00003594228	ENSG00000123240	OPTN	0.0528452	0.53226	0.59466	0.999984	PG4
ENSE00000837368_ENSE00000837368	ENSG00000123240	OPTN	-0.0333323	-0.335725	0.737146	0.999984	PG4
ENSE00000837368_ENSE00003722976	ENSG00000123240	OPTN	0.0547653	0.551599	0.581341	0.999984	PG4
ENSE00000837371_ENSE00000837371	ENSG00000123240	OPTN	0.0782801	0.788441	0.430618	0.999984	PG4
ENSE00000837371_ENSE00000837372	ENSG00000123240	OPTN	-0.0281005	-0.28303	0.77721	0.999984	PG4
ENSE00000837372_ENSE00000837372	ENSG00000123240	OPTN	-0.0286834	-0.288901	0.772714	0.999984	PG4
ENSE00000837373_ENSE00000837373	ENSG00000123240	OPTN	-0.0061072	-0.061512	0.950963	0.999984	PG4
ENSE00000837374_ENSE00000837374	ENSG00000123240	OPTN	-0.0976029	-0.983062	0.325805	0.999984	PG4
ENSE00003512825_ENSE00003512825	ENSG00000123240	OPTN	-0.0369323	-0.371984	0.709981	0.999984	PG4
ENSE00003550952_ENSE00003550952	ENSG00000123240	OPTN	-0.0179423	-0.180716	0.856626	0.999984	PG4
ENSE00003594228_ENSE00003550952	ENSG00000123240	OPTN	-0.00649133	-0.0653811	0.947883	0.999984	PG4
ENSE00003594228_ENSE00003594228	ENSG00000123240	OPTN	0.120019	1.20884	0.227	0.999984	PG4
ENSE00003637959_ENSE00000691148	ENSG00000123240	OPTN	0.0489662	0.49319	0.621982	0.999984	PG4
ENSE00003722976_ENSE00003637959	ENSG00000123240	OPTN	0.0208612	0.210115	0.833619	0.999984	PG4
ENSE00003722976_ENSE00003722976	ENSG00000123240	OPTN	-0.0591328	-0.595589	0.551579	0.999984	PG4
ENSE00003529682_ENSE00003529682	ENSG00000123329	ARHGAP9	0.0179692	0.186951	0.851739	0.999984	PG4
ENSE00003529682_ENSE00003619677	ENSG00000123329	ARHGAP9	0.0843904	0.877996	0.380165	0.999984	PG4
ENSE00003544922_ENSE00003544922	ENSG00000123329	ARHGAP9	0.00754188	0.0784655	0.937474	0.999984	PG4
ENSE00003555039_ENSE00003686668	ENSG00000123329	ARHGAP9	0.0642061	0.667998	0.504295	0.999984	PG4
ENSE00003570050_ENSE00003570050	ENSG00000123329	ARHGAP9	0.0113901	0.118502	0.905695	0.999984	PG4
ENSE00003582835_ENSE00003582835	ENSG00000123329	ARHGAP9	0.190234	1.38362	0.166795	0.999984	PG4
ENSE00003602645_ENSE00003602645	ENSG00000123329	ARHGAP9	0.00672252	0.0663283	0.94713	0.999984	PG4
ENSE00003619677_ENSE00003619677	ENSG00000123329	ARHGAP9	0.0333362	0.346829	0.728796	0.999984	PG4
ENSE00003619677_ENSE00003789348	ENSG00000123329	ARHGAP9	0.0713327	0.742144	0.458181	0.999984	PG4
ENSE00003655239_ENSE00001516514	ENSG00000123329	ARHGAP9	-0.0808584	-0.69813	0.485264	0.999984	PG4
ENSE00003686668_ENSE00003686668	ENSG00000123329	ARHGAP9	0.0638245	0.664028	0.506831	0.999984	PG4
ENSE00003692136_ENSE00003589351	ENSG00000123329	ARHGAP9	-0.0502864	-0.523178	0.600971	0.999984	PG4
ENSE00003692136_ENSE00003692136	ENSG00000123329	ARHGAP9	-0.022646	-0.235608	0.813787	0.999984	PG4
ENSE00003789348_ENSE00003602645	ENSG00000123329	ARHGAP9	-0.0360136	-0.374685	0.707977	0.999984	PG4
ENSE00003789348_ENSE00003789348	ENSG00000123329	ARHGAP9	0.0269086	0.2472	0.804806	0.999984	PG4
ENSE00000939338_ENSE00000939338	ENSG00000123338	NCKAP1L	0.0346616	0.318481	0.750159	0.999984	PG4
ENSE00000939345_ENSE00000939346	ENSG00000123338	NCKAP1L	0.101942	0.936677	0.349057	0.999984	PG4
ENSE00000939346_ENSE00000939346	ENSG00000123338	NCKAP1L	-0.0993875	-0.913201	0.361266	0.999984	PG4
ENSE00000939347_ENSE00003473546	ENSG00000123338	NCKAP1L	0.0260926	0.181077	0.856329	0.999984	PG4
ENSE00003473546_ENSE00003671981	ENSG00000123338	NCKAP1L	0.0029691	0.0272809	0.978239	0.999984	PG4
ENSE00003475420_ENSE00003475420	ENSG00000123338	NCKAP1L	-0.0779253	-0.476387	0.63386	0.999984	PG4
ENSE00003485584_ENSE00003485584	ENSG00000123338	NCKAP1L	0.112216	1.03107	0.302652	0.999984	PG4
ENSE00003485584_ENSE00003593842	ENSG00000123338	NCKAP1L	-0.0515254	-0.47343	0.635967	0.999984	PG4
ENSE00003515577_ENSE00003515577	ENSG00000123338	NCKAP1L	0.136053	1.25009	0.211437	0.999984	PG4
ENSE00003515577_ENSE00003597751	ENSG00000123338	NCKAP1L	0.0943825	0.867214	0.385947	0.999984	PG4
ENSE00003539704_ENSE00003475420	ENSG00000123338	NCKAP1L	-0.163571	-1.50293	0.133041	0.999984	PG4
ENSE00003539704_ENSE00003539704	ENSG00000123338	NCKAP1L	-0.0406886	-0.373858	0.708556	0.999984	PG4
ENSE00003548039_ENSE00003548039	ENSG00000123338	NCKAP1L	0.0313214	0.28779	0.773542	0.999984	PG4
ENSE00003584901_ENSE00003584901	ENSG00000123338	NCKAP1L	0.0440454	0.359482	0.719279	0.999984	PG4
ENSE00003588117_ENSE00003612375	ENSG00000123338	NCKAP1L	-0.00103758	-0.00953357	0.992395	0.999984	PG4
ENSE00003593842_ENSE00003472830	ENSG00000123338	NCKAP1L	0.0660834	0.607194	0.543803	0.999984	PG4
ENSE00003597751_ENSE00003597751	ENSG00000123338	NCKAP1L	0.2495	1.3627	0.173157	0.999984	PG4
ENSE00003603636_ENSE00003588117	ENSG00000123338	NCKAP1L	-0.119695	-0.745138	0.456291	0.999984	PG4
ENSE00003603636_ENSE00003603636	ENSG00000123338	NCKAP1L	0.00638553	0.0371637	0.970359	0.999984	PG4
ENSE00003603813_ENSE00003603813	ENSG00000123338	NCKAP1L	-0.00681619	-0.0626292	0.950069	0.999984	PG4
ENSE00003612375_ENSE00003612375	ENSG00000123338	NCKAP1L	0.047152	0.433246	0.664891	0.999984	PG4
ENSE00003616998_ENSE00003616998	ENSG00000123338	NCKAP1L	-0.172881	-1.18625	0.23569	0.999984	PG4
ENSE00003616998_ENSE00003675023	ENSG00000123338	NCKAP1L	-0.0282496	-0.259565	0.79523	0.999984	PG4
ENSE00003618818_ENSE00003618818	ENSG00000123338	NCKAP1L	0.000443225	0.00407248	0.996751	0.999984	PG4
ENSE00003671981_ENSE00003584901	ENSG00000123338	NCKAP1L	0.0341092	0.255281	0.798536	0.999984	PG4
ENSE00003671981_ENSE00003671981	ENSG00000123338	NCKAP1L	0.0903636	0.830287	0.406493	0.999984	PG4
ENSE00003682954_ENSE00003682954	ENSG00000123338	NCKAP1L	0.0201404	0.185056	0.853207	0.999984	PG4
ENSE00000838249_ENSE00003609680	ENSG00000123349	PFDN5	0.0334902	0.384384	0.7009	0.999984	PG4
ENSE00002393715_ENSE00003570076	ENSG00000123349	PFDN5	0.0491865	0.564538	0.572707	0.999984	PG4
ENSE00003481121_ENSE00003481121	ENSG00000123349	PFDN5	0.127092	1.4587	0.145438	0.999984	PG4
ENSE00003561223_ENSE00003481121	ENSG00000123349	PFDN5	-0.210692	-1.40211	0.161664	0.999984	PG4
ENSE00003561223_ENSE00003561223	ENSG00000123349	PFDN5	-0.0315896	-0.36257	0.717119	0.999984	PG4
ENSE00003570076_ENSE00003570076	ENSG00000123349	PFDN5	0.0108555	0.124594	0.900908	0.999984	PG4
ENSE00003609680_ENSE00003609680	ENSG00000123349	PFDN5	-0.118204	-1.35669	0.175651	0.999984	PG4
ENSE00003546997_ENSE00003546997	ENSG00000123352	SPATS2	0.249069	1.40555	0.160718	0.999984	PG4
ENSE00003568079_ENSE00003568079	ENSG00000123352	SPATS2	-0.0965888	-0.847132	0.397483	0.999984	PG4
ENSE00003585708_ENSE00003585708	ENSG00000123352	SPATS2	-0.0239978	-0.220219	0.825825	0.999984	PG4
ENSE00003585708_ENSE00003591719	ENSG00000123352	SPATS2	-0.0745574	-0.578312	0.563414	0.999984	PG4
ENSE00003607461_ENSE00003607461	ENSG00000123352	SPATS2	0.00247435	0.017979	0.985666	0.999984	PG4
ENSE00003607495_ENSE00003607495	ENSG00000123352	SPATS2	-0.0859938	-0.70047	0.484085	0.999984	PG4
ENSE00003684579_ENSE00003565233	ENSG00000123352	SPATS2	-0.0520846	-0.399789	0.689549	0.999984	PG4
ENSE00002495064_ENSE00002495064	ENSG00000123374	CDK2	0.0291164	0.338767	0.734927	0.999984	PG4
ENSE00002495064_ENSE00003656909	ENSG00000123374	CDK2	-0.0109863	-0.127825	0.898339	0.999984	PG4
ENSE00003566576_ENSE00002518622	ENSG00000123374	CDK2	0.0798699	0.92928	0.353192	0.999984	PG4
ENSE00003566576_ENSE00003566576	ENSG00000123374	CDK2	-0.0310188	-0.360902	0.718325	0.999984	PG4
ENSE00003600826_ENSE00003600826	ENSG00000123374	CDK2	-0.0347183	-0.403944	0.686426	0.999984	PG4
ENSE00003656909_ENSE00003659990	ENSG00000123374	CDK2	0.0658245	0.765863	0.444119	0.999984	PG4
ENSE00001331249_ENSE00001331249	ENSG00000123395	ATG101	0.0572735	0.836038	0.404901	0.999984	PG4
ENSE00001348222_ENSE00001348222	ENSG00000123395	ATG101	-0.0572735	-0.836038	0.404901	0.999984	PG4
ENSE00000989210_ENSE00000989210	ENSG00000123444	KBTBD4	0.0205539	0.242745	0.808489	0.999984	PG4
ENSE00001268885_ENSE00001268885	ENSG00000123444	KBTBD4	0.0206605	0.261664	0.79389	0.999984	PG4
ENSE00003626325_ENSE00003626325	ENSG00000123444	KBTBD4	-0.0385334	-0.488025	0.626147	0.999984	PG4
ENSE00002674976_ENSE00002674976	ENSG00000123472	ATPAF1	0.00206695	0.0202462	0.983865	0.999984	PG4
ENSE00003496170_ENSE00003496170	ENSG00000123472	ATPAF1	-0.0641587	-0.548663	0.583784	0.999984	PG4
ENSE00003568617_ENSE00003649150	ENSG00000123472	ATPAF1	0.0105877	0.0700304	0.944232	0.999984	PG4
ENSE00003751279_ENSE00003636921	ENSG00000123472	ATPAF1	-0.178629	-1.41282	0.159099	0.999984	PG4
ENSE00001449354_ENSE00001449354	ENSG00000123545	NDUFAF4	0.0358622	0.365673	0.714868	0.999984	PG4
ENSE00001449354_ENSE00003621908	ENSG00000123545	NDUFAF4	-0.135728	-1.44883	0.148432	0.999984	PG4
ENSE00001670496_ENSE00001670496	ENSG00000123545	NDUFAF4	0.0665184	0.710053	0.478225	0.999984	PG4
ENSE00003621908_ENSE00001670496	ENSG00000123545	NDUFAF4	0.0379412	0.384316	0.701018	0.999984	PG4
ENSE00003621908_ENSE00003621908	ENSG00000123545	NDUFAF4	0.0023229	0.0247959	0.980234	0.999984	PG4
ENSE00003618719_ENSE00003618719	ENSG00000123552	USP45	-0.171281	-0.940194	0.350779	0.999984	PG4
ENSE00003657792_ENSE00003657792	ENSG00000123552	USP45	0.171281	0.940194	0.350779	0.999984	PG4
ENSE00000840356_ENSE00000840356	ENSG00000123561	SERPINA7	-0.144081	-0.857914	0.392996	0.999984	PG4
ENSE00000840356_ENSE00003660533	ENSG00000123561	SERPINA7	0.212362	1.00308	0.318249	0.999984	PG4
ENSE00003733362_ENSE00003733362	ENSG00000123561	SERPINA7	0.012336	0.0675929	0.946245	0.999984	PG4
ENSE00003462934_ENSE00003462934	ENSG00000123600	METTL8	0.0934401	0.63783	0.524273	0.999984	PG4
ENSE00003495623_ENSE00003495623	ENSG00000123600	METTL8	-0.141991	-0.92887	0.354014	0.999984	PG4
ENSE00003597011_ENSE00003462934	ENSG00000123600	METTL8	0.0138476	0.0945251	0.924781	0.999984	PG4
ENSE00003626485_ENSE00003626485	ENSG00000123600	METTL8	0.0395077	0.206306	0.83675	0.999984	PG4
ENSE00001214269_ENSE00001214269	ENSG00000123607	TTC21B	-0.0130035	-0.0851481	0.932272	0.999984	PG4
ENSE00001341157_ENSE00001341157	ENSG00000123607	TTC21B	-0.0311909	-0.177237	0.859592	0.999984	PG4
ENSE00003586930_ENSE00003586930	ENSG00000123607	TTC21B	0.0427692	0.258689	0.796276	0.999984	PG4
ENSE00000840467_ENSE00000840467	ENSG00000123609	NMI	0.0487464	0.572841	0.566942	0.999984	PG4
ENSE00000840468_ENSE00000840468	ENSG00000123609	NMI	0.0638054	0.749808	0.45363	0.999984	PG4
ENSE00000840469_ENSE00000840468	ENSG00000123609	NMI	-0.0245893	-0.28896	0.7727	0.999984	PG4
ENSE00000840469_ENSE00000840469	ENSG00000123609	NMI	0.030058	0.353226	0.724029	0.999984	PG4
ENSE00000840470_ENSE00000840469	ENSG00000123609	NMI	0.0918173	0.96867	0.333055	0.999984	PG4
ENSE00000840470_ENSE00000840470	ENSG00000123609	NMI	-0.063341	-0.74435	0.456922	0.999984	PG4
ENSE00000840471_ENSE00000840470	ENSG00000123609	NMI	-0.0227978	-0.267908	0.788851	0.999984	PG4
ENSE00000840471_ENSE00000840471	ENSG00000123609	NMI	0.0385321	0.452808	0.650832	0.999984	PG4
ENSE00000840472_ENSE00000840472	ENSG00000123609	NMI	-0.041835	-0.491623	0.623145	0.999984	PG4
ENSE00001173555_ENSE00001173555	ENSG00000123636	BAZ2B	0.114918	0.844222	0.399145	0.999984	PG4
ENSE00001173562_ENSE00001173562	ENSG00000123636	BAZ2B	0.120865	1.07315	0.283974	0.999984	PG4
ENSE00003471923_ENSE00003471923	ENSG00000123636	BAZ2B	-0.142178	-1.24764	0.213031	0.999984	PG4
ENSE00003473721_ENSE00003473721	ENSG00000123636	BAZ2B	-0.210753	-1.3062	0.192374	0.999984	PG4
ENSE00003497468_ENSE00001148115	ENSG00000123636	BAZ2B	-0.00553207	-0.0352932	0.971867	0.999984	PG4
ENSE00003571583_ENSE00003520224	ENSG00000123636	BAZ2B	-0.174983	-1.17865	0.239371	0.999984	PG4
ENSE00003659788_ENSE00003659788	ENSG00000123636	BAZ2B	-0.0994586	-0.92216	0.357105	0.999984	PG4
ENSE00003678814_ENSE00003471923	ENSG00000123636	BAZ2B	0.138362	0.727879	0.467193	0.999984	PG4
ENSE00001010400_ENSE00001010400	ENSG00000123684	LPGAT1	0.0290444	0.333353	0.739164	0.999984	PG4
ENSE00001010400_ENSE00001443200	ENSG00000123684	LPGAT1	0.11307	1.34619	0.179534	0.999984	PG4
ENSE00001010402_ENSE00001010402	ENSG00000123684	LPGAT1	-0.0714549	-0.784802	0.433357	0.999984	PG4
ENSE00001010404_ENSE00001010404	ENSG00000123684	LPGAT1	-0.0792522	-0.943561	0.34636	0.999984	PG4
ENSE00001482071_ENSE00001482071	ENSG00000123737	EXOSC9	0.0419358	0.363373	0.716466	0.999984	PG4
ENSE00003512764_ENSE00003512764	ENSG00000123737	EXOSC9	-0.101639	-0.941603	0.34681	0.999984	PG4
ENSE00003544472_ENSE00003544472	ENSG00000123737	EXOSC9	0.02532	0.246577	0.805328	0.999984	PG4
ENSE00003552850_ENSE00003512764	ENSG00000123737	EXOSC9	0.0630196	0.613712	0.539659	0.999984	PG4
ENSE00003552850_ENSE00003552850	ENSG00000123737	EXOSC9	0.133674	1.30178	0.193537	0.999984	PG4
ENSE00003624835_ENSE00003624835	ENSG00000123737	EXOSC9	0.122358	1.19158	0.233942	0.999984	PG4
ENSE00003637944_ENSE00003637944	ENSG00000123737	EXOSC9	0.0532673	0.51874	0.604151	0.999984	PG4
ENSE00003786405_ENSE00003786405	ENSG00000123737	EXOSC9	0.00782684	0.0640427	0.94896	0.999984	PG4
ENSE00001344345_ENSE00001344345	ENSG00000123815	COQ8B	-0.0811279	-0.770238	0.441593	0.999984	PG4
ENSE00003469240_ENSE00003566848	ENSG00000123815	COQ8B	0.0110969	0.105355	0.916144	0.999984	PG4
ENSE00003490480_ENSE00003490480	ENSG00000123815	COQ8B	-0.0634604	-0.602501	0.547167	0.999984	PG4
ENSE00003659328_ENSE00003529650	ENSG00000123815	COQ8B	0.020077	0.161756	0.871576	0.999984	PG4
ENSE00003691209_ENSE00003691209	ENSG00000123815	COQ8B	-0.0545671	-0.518066	0.604686	0.999984	PG4
ENSE00003465478_ENSE00003465478	ENSG00000123908	AGO2	-0.145598	-1.08246	0.279341	0.999984	PG4
ENSE00003468648_ENSE00003468648	ENSG00000123908	AGO2	0.0794977	0.62193	0.534148	0.999984	PG4
ENSE00003476350_ENSE00003476350	ENSG00000123908	AGO2	-0.254765	-1.11401	0.265576	0.999984	PG4
ENSE00003499669_ENSE00003499669	ENSG00000123908	AGO2	-0.00690023	-0.0539821	0.956962	0.999984	PG4
ENSE00003544094_ENSE00003544094	ENSG00000123908	AGO2	-0.068498	-0.535876	0.592178	0.999984	PG4
ENSE00003548954_ENSE00003548954	ENSG00000123908	AGO2	0.145289	0.826377	0.408812	0.999984	PG4
ENSE00003598658_ENSE00003548954	ENSG00000123908	AGO2	-0.00295261	-0.0144041	0.988511	0.999984	PG4
ENSE00003598658_ENSE00003598658	ENSG00000123908	AGO2	0.0934945	0.73143	0.46471	0.999984	PG4
ENSE00003601006_ENSE00003601006	ENSG00000123908	AGO2	-0.00757414	-0.0592543	0.952763	0.999984	PG4
ENSE00003641526_ENSE00003641526	ENSG00000123908	AGO2	0.0169467	0.132578	0.894557	0.999984	PG4
ENSE00003644665_ENSE00003644665	ENSG00000123908	AGO2	0.0286954	0.224491	0.822427	0.999984	PG4
ENSE00003660001_ENSE00003569278	ENSG00000123908	AGO2	0.250558	1.39183	0.164323	0.999984	PG4
ENSE00003660001_ENSE00003660001	ENSG00000123908	AGO2	0.164034	1.28327	0.199731	0.999984	PG4
ENSE00003679723_ENSE00003679723	ENSG00000123908	AGO2	-0.0531673	-0.415941	0.677554	0.999984	PG4
ENSE00000786329_ENSE00000786329	ENSG00000123983	ACSL3	0.0736946	0.836499	0.40313	0.999984	PG4
ENSE00000786329_ENSE00000786330	ENSG00000123983	ACSL3	-0.00619418	-0.0541822	0.956804	0.999984	PG4
ENSE00000786330_ENSE00000786330	ENSG00000123983	ACSL3	-0.0248716	-0.282314	0.777777	0.999984	PG4
ENSE00000786331_ENSE00000786332	ENSG00000123983	ACSL3	-0.0234458	-0.26613	0.790209	0.999984	PG4
ENSE00000786335_ENSE00000922408	ENSG00000123983	ACSL3	-0.042479	-0.457977	0.647097	0.999984	PG4
ENSE00000922398_ENSE00000922398	ENSG00000123983	ACSL3	0.0384679	0.436645	0.66249	0.999984	PG4
ENSE00000922405_ENSE00000922405	ENSG00000123983	ACSL3	0.0239871	0.272274	0.785483	0.999984	PG4
ENSE00000922408_ENSE00000922408	ENSG00000123983	ACSL3	0.0439154	0.498479	0.618287	0.999984	PG4
ENSE00000922411_ENSE00000922411	ENSG00000123983	ACSL3	0.0470954	0.534575	0.593096	0.999984	PG4
ENSE00003463885_ENSE00003463885	ENSG00000123983	ACSL3	0.0710228	0.665387	0.506	0.999984	PG4
ENSE00003467287_ENSE00000922411	ENSG00000123983	ACSL3	-0.0131828	-0.149636	0.88109	0.999984	PG4
ENSE00003467287_ENSE00003467287	ENSG00000123983	ACSL3	-0.102284	-1.16101	0.245992	0.999984	PG4
ENSE00001771788_ENSE00001771788	ENSG00000123992	DNPEP	0.0939454	1.01364	0.311052	0.999984	PG4
ENSE00003460921_ENSE00003508066	ENSG00000123992	DNPEP	0.0578808	0.624512	0.532463	0.999984	PG4
ENSE00003479336_ENSE00003479336	ENSG00000123992	DNPEP	0.0616246	0.664906	0.506295	0.999984	PG4
ENSE00003479336_ENSE00003511866	ENSG00000123992	DNPEP	0.0687742	0.742048	0.458268	0.999984	PG4
ENSE00003489559_ENSE00003594018	ENSG00000123992	DNPEP	0.136259	1.03667	0.30019	0.999984	PG4
ENSE00003508066_ENSE00003489559	ENSG00000123992	DNPEP	-0.0293132	-0.316278	0.751871	0.999984	PG4
ENSE00003527259_ENSE00003527259	ENSG00000123992	DNPEP	-0.0598561	-0.645824	0.518571	0.999984	PG4
ENSE00003570789_ENSE00003570789	ENSG00000123992	DNPEP	0.059835	0.578353	0.563183	0.999984	PG4
ENSE00003579022_ENSE00003579022	ENSG00000123992	DNPEP	-0.0410206	-0.442597	0.658172	0.999984	PG4
ENSE00003585229_ENSE00003585229	ENSG00000123992	DNPEP	-0.0750105	-0.809335	0.418554	0.999984	PG4
ENSE00003651325_ENSE00003585229	ENSG00000123992	DNPEP	-0.0283031	-0.305379	0.760154	0.999984	PG4
ENSE00003651325_ENSE00003651325	ENSG00000123992	DNPEP	-0.0571523	-0.616652	0.537633	0.999984	PG4
ENSE00003667122_ENSE00003479336	ENSG00000123992	DNPEP	0.115761	1.24902	0.21201	0.999984	PG4
ENSE00003594862_ENSE00003594862	ENSG00000124067	SLC12A4	-0.0778944	-0.69354	0.488832	0.999984	PG4
ENSE00003630935_ENSE00002651551	ENSG00000124067	SLC12A4	-0.102372	-0.743455	0.45814	0.999984	PG4
ENSE00003652756_ENSE00003652756	ENSG00000124067	SLC12A4	0.0727505	0.526705	0.599024	0.999984	PG4
ENSE00003652756_ENSE00003670475	ENSG00000124067	SLC12A4	0.0979001	0.871662	0.384512	0.999984	PG4
ENSE00001286104_ENSE00000845683	ENSG00000124098	FAM210B	0.277093	1.01878	0.311109	0.999984	PG4
ENSE00001455111_ENSE00001455111	ENSG00000124098	FAM210B	-0.277093	-1.01878	0.311109	0.999984	PG4
ENSE00000844868_ENSE00000844868	ENSG00000124120	TTPAL	-0.000710574	-0.00799596	0.993631	0.999984	PG4
ENSE00000844869_ENSE00000844869	ENSG00000124120	TTPAL	-0.0713824	-0.75721	0.450122	0.999984	PG4
ENSE00000844869_ENSE00001126525	ENSG00000124120	TTPAL	0.0782832	0.797396	0.426492	0.999984	PG4
ENSE00000845283_ENSE00001244624	ENSG00000124126	PREX1	0.0144504	0.127482	0.898572	0.999984	PG4
ENSE00000845285_ENSE00000845284	ENSG00000124126	PREX1	0.0939115	0.52455	0.599954	0.999984	PG4
ENSE00000845285_ENSE00000845285	ENSG00000124126	PREX1	0.0540701	0.355813	0.722019	0.999984	PG4
ENSE00000845287_ENSE00000845286	ENSG00000124126	PREX1	0.104726	0.9239	0.355651	0.999984	PG4
ENSE00000845289_ENSE00000845289	ENSG00000124126	PREX1	-0.0373763	-0.199364	0.841998	0.999984	PG4
ENSE00000845290_ENSE00000845289	ENSG00000124126	PREX1	0.0700708	0.618168	0.536536	0.999984	PG4
ENSE00000845290_ENSE00000845290	ENSG00000124126	PREX1	-0.0953925	-0.841557	0.400137	0.999984	PG4
ENSE00000845291_ENSE00000845290	ENSG00000124126	PREX1	-0.0933269	-0.616923	0.537356	0.999984	PG4
ENSE00000845291_ENSE00000845291	ENSG00000124126	PREX1	-0.0228694	-0.201755	0.840129	0.999984	PG4
ENSE00000845295_ENSE00000845294	ENSG00000124126	PREX1	0.093331	0.82337	0.410396	0.999984	PG4
ENSE00000845295_ENSE00000845295	ENSG00000124126	PREX1	0.159574	1.40777	0.159357	0.999984	PG4
ENSE00000845300_ENSE00000845297	ENSG00000124126	PREX1	0.0338169	0.183622	0.854329	0.999984	PG4
ENSE00000845302_ENSE00000845302	ENSG00000124126	PREX1	-0.0469724	-0.414393	0.678631	0.999984	PG4
ENSE00000845304_ENSE00000845304	ENSG00000124126	PREX1	0.0144207	0.12722	0.898779	0.999984	PG4
ENSE00000845308_ENSE00000845306	ENSG00000124126	PREX1	0.0250613	0.166195	0.86802	0.999984	PG4
ENSE00000845310_ENSE00000845308	ENSG00000124126	PREX1	-0.0944563	-0.833298	0.404777	0.999984	PG4
ENSE00000845310_ENSE00000845310	ENSG00000124126	PREX1	-0.0203597	-0.179615	0.857473	0.999984	PG4
ENSE00000845314_ENSE00000845312	ENSG00000124126	PREX1	-0.0658888	-0.357769	0.720554	0.999984	PG4
ENSE00000845316_ENSE00000845314	ENSG00000124126	PREX1	0.0296642	0.21845	0.827101	0.999984	PG4
ENSE00000845318_ENSE00000845318	ENSG00000124126	PREX1	-0.0996119	-0.878781	0.379626	0.999984	PG4
ENSE00000845320_ENSE00000845318	ENSG00000124126	PREX1	-0.0859305	-0.758083	0.448491	0.999984	PG4
ENSE00000845322_ENSE00000845322	ENSG00000124126	PREX1	0.0395858	0.331143	0.740571	0.999984	PG4
ENSE00000845324_ENSE00000845324	ENSG00000124126	PREX1	-0.250448	-1.2311	0.218432	0.999984	PG4
ENSE00000845330_ENSE00000845330	ENSG00000124126	PREX1	0.0306809	0.270668	0.786674	0.999984	PG4
ENSE00000845331_ENSE00000845331	ENSG00000124126	PREX1	-0.0666548	-0.588031	0.556578	0.999984	PG4
ENSE00000845335_ENSE00000845335	ENSG00000124126	PREX1	0.0727322	0.641647	0.521176	0.999984	PG4
ENSE00000845336_ENSE00000845336	ENSG00000124126	PREX1	-0.113915	-1.00496	0.315038	0.999984	PG4
ENSE00001244159_ENSE00001244159	ENSG00000124126	PREX1	-0.0102169	-0.085466	0.9319	0.999984	PG4
ENSE00001244624_ENSE00000845281	ENSG00000124126	PREX1	-0.12824	-1.00827	0.313446	0.999984	PG4
ENSE00001244624_ENSE00001244624	ENSG00000124126	PREX1	0.0372758	0.310357	0.756322	0.999984	PG4
ENSE00003632724_ENSE00003632724	ENSG00000124126	PREX1	-0.00348591	-0.0274076	0.978137	0.999984	PG4
ENSE00003637041_ENSE00003614436	ENSG00000124126	PREX1	0.16231	1.1889	0.234621	0.999984	PG4
ENSE00003647525_ENSE00003634050	ENSG00000124126	PREX1	0.0726674	0.641075	0.521548	0.999984	PG4
ENSE00003647525_ENSE00003647525	ENSG00000124126	PREX1	0.0438325	0.386693	0.699025	0.999984	PG4
ENSE00000845236_ENSE00000845236	ENSG00000124151	NCOA3	0.0272766	0.34739	0.728383	0.999984	PG4
ENSE00000845240_ENSE00000845240	ENSG00000124151	NCOA3	-0.0828146	-1.11088	0.266929	0.999984	PG4
ENSE00000845242_ENSE00000845242	ENSG00000124151	NCOA3	-0.0218177	-0.292664	0.769849	0.999984	PG4
ENSE00000845243_ENSE00000845243	ENSG00000124151	NCOA3	0.0199698	0.267876	0.788859	0.999984	PG4
ENSE00000845244_ENSE00000845245	ENSG00000124151	NCOA3	0.114709	1.53872	0.12424	0.999984	PG4
ENSE00000845245_ENSE00000845245	ENSG00000124151	NCOA3	-0.00476677	-0.0639418	0.949031	0.999984	PG4
ENSE00000845248_ENSE00000845248	ENSG00000124151	NCOA3	-0.0616964	-0.827601	0.408126	0.999984	PG4
ENSE00000845248_ENSE00001172838	ENSG00000124151	NCOA3	0.0328441	0.440573	0.659632	0.999984	PG4
ENSE00001151230_ENSE00001151230	ENSG00000124151	NCOA3	0.0577667	0.735273	0.462374	0.999984	PG4
ENSE00001172838_ENSE00001172838	ENSG00000124151	NCOA3	0.0575384	0.771825	0.44043	0.999984	PG4
ENSE00001388921_ENSE00001388921	ENSG00000124151	NCOA3	0.0527561	0.707674	0.479339	0.999984	PG4
ENSE00003470504_ENSE00003470504	ENSG00000124151	NCOA3	0.0514116	0.532422	0.594571	0.999984	PG4
ENSE00003539862_ENSE00003647487	ENSG00000124151	NCOA3	-0.0824792	-0.709342	0.478304	0.999984	PG4
ENSE00003647487_ENSE00003647487	ENSG00000124151	NCOA3	-0.0378302	-0.507457	0.611964	0.999984	PG4
ENSE00000991748_ENSE00000991748	ENSG00000124155	PIGT	-0.134084	-1.1844	0.236741	0.999984	PG4
ENSE00001125356_ENSE00001125356	ENSG00000124155	PIGT	-0.0159575	-0.140956	0.887954	0.999984	PG4
ENSE00001125356_ENSE00001125422	ENSG00000124155	PIGT	-0.0668046	-0.590099	0.555354	0.999984	PG4
ENSE00001125422_ENSE00001125422	ENSG00000124155	PIGT	0.09902	0.874666	0.382118	0.999984	PG4
ENSE00001211551_ENSE00001211551	ENSG00000124155	PIGT	0.0144528	0.127665	0.898459	0.999984	PG4
ENSE00003514500_ENSE00003514500	ENSG00000124155	PIGT	0.0655974	0.579436	0.56252	0.999984	PG4
ENSE00003548129_ENSE00003548129	ENSG00000124155	PIGT	0.153833	1.1443	0.252972	0.999984	PG4
ENSE00003696960_ENSE00003696960	ENSG00000124155	PIGT	0.0330865	0.201842	0.840111	0.999984	PG4
ENSE00003698735_ENSE00001125356	ENSG00000124155	PIGT	0.0748724	0.592228	0.553929	0.999984	PG4
ENSE00003701895_ENSE00003701895	ENSG00000124155	PIGT	0.00797809	0.0704722	0.943842	0.999984	PG4
ENSE00000662541_ENSE00000662541	ENSG00000124160	NCOA5	0.0119009	0.177994	0.858802	0.999984	PG4
ENSE00001457437_ENSE00001457437	ENSG00000124160	NCOA5	0.0821205	1.22822	0.219961	0.999984	PG4
ENSE00001612661_ENSE00001457437	ENSG00000124160	NCOA5	-0.0266903	-0.399189	0.68993	0.999984	PG4
ENSE00001612661_ENSE00001612661	ENSG00000124160	NCOA5	0.0405869	0.607031	0.544115	0.999984	PG4
ENSE00001672871_ENSE00001612661	ENSG00000124160	NCOA5	0.0311486	0.41873	0.6756	0.999984	PG4
ENSE00001672871_ENSE00001672871	ENSG00000124160	NCOA5	-0.00258192	-0.0386161	0.969212	0.999984	PG4
ENSE00003476758_ENSE00003476758	ENSG00000124160	NCOA5	0.00438476	0.06558	0.947739	0.999984	PG4
ENSE00000845810_ENSE00000845810	ENSG00000124164	VAPB	-0.0447266	-0.532666	0.59454	0.999984	PG4
ENSE00003497704_ENSE00003576198	ENSG00000124164	VAPB	-0.0376054	-0.427247	0.669414	0.999984	PG4
ENSE00003546608_ENSE00003546608	ENSG00000124164	VAPB	-0.00344315	-0.0410057	0.96731	0.999984	PG4
ENSE00003576198_ENSE00003576198	ENSG00000124164	VAPB	-0.035779	-0.426105	0.670245	0.999984	PG4
ENSE00003576198_ENSE00003628481	ENSG00000124164	VAPB	0.0107104	0.127554	0.898562	0.999984	PG4
ENSE00003628481_ENSE00003628481	ENSG00000124164	VAPB	-0.0408247	-0.486196	0.627076	0.999984	PG4
ENSE00000845868_ENSE00000845868	ENSG00000124172	ATP5F1E	0.0799949	0.565743	0.572553	0.999984	PG4
ENSE00001029838_ENSE00000845868	ENSG00000124172	ATP5F1E	-0.0799949	-0.565743	0.572553	0.999984	PG4
ENSE00000844781_ENSE00000844781	ENSG00000124177	CHD6	0.0875341	1.23166	0.218521	0.999984	PG4
ENSE00000844784_ENSE00000844784	ENSG00000124177	CHD6	-0.04792	-0.415981	0.677561	0.999984	PG4
ENSE00000844786_ENSE00000844786	ENSG00000124177	CHD6	0.044492	0.626032	0.531514	0.999984	PG4
ENSE00000844788_ENSE00000844788	ENSG00000124177	CHD6	0.0324761	0.332163	0.739873	0.999984	PG4
ENSE00000844794_ENSE00000844794	ENSG00000124177	CHD6	-0.0568665	-0.707196	0.479698	0.999984	PG4
ENSE00000844795_ENSE00000844795	ENSG00000124177	CHD6	0.0295418	0.274365	0.783891	0.999984	PG4
ENSE00000844798_ENSE00000844798	ENSG00000124177	CHD6	-0.0563684	-0.79314	0.427985	0.999984	PG4
ENSE00000844808_ENSE00000844808	ENSG00000124177	CHD6	-0.0164219	-0.218713	0.826942	0.999984	PG4
ENSE00000844809_ENSE00000844808	ENSG00000124177	CHD6	0.0792403	0.920395	0.357708	0.999984	PG4
ENSE00001377264_ENSE00001355850	ENSG00000124177	CHD6	-0.00298148	-0.0419514	0.96655	0.999984	PG4
ENSE00001459829_ENSE00001459829	ENSG00000124177	CHD6	-0.0354041	-0.498158	0.618541	0.999984	PG4
ENSE00003524038_ENSE00003524038	ENSG00000124177	CHD6	0.112497	1.19932	0.230841	0.999984	PG4
ENSE00003734792_ENSE00000844809	ENSG00000124177	CHD6	0.0558672	0.744061	0.457108	0.999984	PG4
ENSE00000844820_ENSE00000844820	ENSG00000124193	SRSF6	0.0170208	0.162371	0.871105	0.999984	PG4
ENSE00002167063_ENSE00000844820	ENSG00000124193	SRSF6	0.0354132	0.337826	0.735691	0.999984	PG4
ENSE00002167063_ENSE00002167063	ENSG00000124193	SRSF6	0.0164725	0.15714	0.875222	0.999984	PG4
ENSE00003564571_ENSE00003564571	ENSG00000124193	SRSF6	0.0359343	0.342797	0.731951	0.999984	PG4
ENSE00003600529_ENSE00003600529	ENSG00000124193	SRSF6	-0.0226867	-0.216421	0.828782	0.999984	PG4
ENSE00003606849_ENSE00003606849	ENSG00000124193	SRSF6	-0.1127	-0.917921	0.359274	0.999984	PG4
ENSE00000845454_ENSE00000845454	ENSG00000124198	ARFGEF2	-0.0435613	-0.475942	0.63417	0.999984	PG4
ENSE00000845455_ENSE00000845455	ENSG00000124198	ARFGEF2	-0.0726123	-0.785645	0.432172	0.999984	PG4
ENSE00000845456_ENSE00000845456	ENSG00000124198	ARFGEF2	-0.0700606	-0.764438	0.4447	0.999984	PG4
ENSE00000845456_ENSE00000845457	ENSG00000124198	ARFGEF2	-0.104983	-1.21652	0.223936	0.999984	PG4
ENSE00000845457_ENSE00000845457	ENSG00000124198	ARFGEF2	-0.111353	-1.11212	0.266227	0.999984	PG4
ENSE00000845458_ENSE00000845458	ENSG00000124198	ARFGEF2	0.0249948	0.305979	0.759654	0.999984	PG4
ENSE00000845459_ENSE00000845459	ENSG00000124198	ARFGEF2	0.0748318	0.608776	0.542744	0.999984	PG4
ENSE00000845459_ENSE00000845460	ENSG00000124198	ARFGEF2	0.01596	0.185054	0.853206	0.999984	PG4
ENSE00000845460_ENSE00000845460	ENSG00000124198	ARFGEF2	0.0820731	1.00472	0.31516	0.999984	PG4
ENSE00000845460_ENSE00000845461	ENSG00000124198	ARFGEF2	-0.0839094	-0.840378	0.400801	0.999984	PG4
ENSE00000845461_ENSE00000845461	ENSG00000124198	ARFGEF2	-0.0811859	-0.993855	0.320418	0.999984	PG4
ENSE00000845463_ENSE00001675491	ENSG00000124198	ARFGEF2	0.00107171	0.0131196	0.989534	0.999984	PG4
ENSE00000845465_ENSE00000845465	ENSG00000124198	ARFGEF2	-0.0833991	-1.02095	0.307407	0.999984	PG4
ENSE00000845465_ENSE00000845466	ENSG00000124198	ARFGEF2	-0.033367	-0.408469	0.682975	0.999984	PG4
ENSE00000845466_ENSE00000845466	ENSG00000124198	ARFGEF2	-0.034601	-0.423575	0.671923	0.999984	PG4
ENSE00000845466_ENSE00000845467	ENSG00000124198	ARFGEF2	-0.004368	-0.0534718	0.957362	0.999984	PG4
ENSE00000845467_ENSE00000845467	ENSG00000124198	ARFGEF2	-0.0377753	-0.462435	0.643822	0.999984	PG4
ENSE00000845470_ENSE00000845470	ENSG00000124198	ARFGEF2	0.0631538	0.773111	0.439552	0.999984	PG4
ENSE00000845473_ENSE00000845474	ENSG00000124198	ARFGEF2	-0.0713921	-0.873961	0.382248	0.999984	PG4
ENSE00000845474_ENSE00000845475	ENSG00000124198	ARFGEF2	0.0400357	0.398919	0.689997	0.999984	PG4
ENSE00000845476_ENSE00000845476	ENSG00000124198	ARFGEF2	0.110141	1.34832	0.177714	0.999984	PG4
ENSE00000845480_ENSE00000845480	ENSG00000124198	ARFGEF2	-0.119076	-1.45769	0.145089	0.999984	PG4
ENSE00000845484_ENSE00000845485	ENSG00000124198	ARFGEF2	0.0874625	1.07069	0.284443	0.999984	PG4
ENSE00000845485_ENSE00000845485	ENSG00000124198	ARFGEF2	0.0410758	0.47682	0.633544	0.999984	PG4
ENSE00000845486_ENSE00000845487	ENSG00000124198	ARFGEF2	0.00276961	0.0339047	0.972957	0.999984	PG4
ENSE00000845487_ENSE00000845487	ENSG00000124198	ARFGEF2	0.103585	1.26806	0.20493	0.999984	PG4
ENSE00001671877_ENSE00000845482	ENSG00000124198	ARFGEF2	-0.100596	-1.23147	0.218297	0.999984	PG4
ENSE00001671877_ENSE00001671877	ENSG00000124198	ARFGEF2	0.00536826	0.0657167	0.94761	0.999984	PG4
ENSE00001673069_ENSE00001673069	ENSG00000124198	ARFGEF2	0.0970503	1.18806	0.234956	0.999984	PG4
ENSE00000845547_ENSE00000845547	ENSG00000124201	ZNFX1	-0.0250714	-0.341578	0.732861	0.999984	PG4
ENSE00000845548_ENSE00000845548	ENSG00000124201	ZNFX1	0.0163307	0.258976	0.795797	0.999984	PG4
ENSE00000845549_ENSE00000845549	ENSG00000124201	ZNFX1	0.0235575	0.392479	0.694928	0.999984	PG4
ENSE00000845550_ENSE00000845550	ENSG00000124201	ZNFX1	0.0343776	0.601271	0.548025	0.999984	PG4
ENSE00000845554_ENSE00000845554	ENSG00000124201	ZNFX1	-0.0761804	-1.20951	0.227235	0.999984	PG4
ENSE00000845557_ENSE00000845557	ENSG00000124201	ZNFX1	0.0155682	0.272291	0.785549	0.999984	PG4
ENSE00001456015_ENSE00001456015	ENSG00000124201	ZNFX1	-0.00675921	-0.11822	0.905957	0.999984	PG4
ENSE00001722663_ENSE00001722663	ENSG00000124203	ZNF831	-0.141348	-1.06116	0.290604	0.999984	PG4
ENSE00003793628_ENSE00003793628	ENSG00000124203	ZNF831	0.141348	1.06116	0.290604	0.999984	PG4
ENSE00000845498_ENSE00000845498	ENSG00000124207	CSE1L	-0.0175927	-0.194339	0.845938	0.999984	PG4
ENSE00000845499_ENSE00000845499	ENSG00000124207	CSE1L	0.136069	1.50309	0.133032	0.999984	PG4
ENSE00000845499_ENSE00000845500	ENSG00000124207	CSE1L	0.0389775	0.430567	0.666847	0.999984	PG4
ENSE00000845500_ENSE00000845501	ENSG00000124207	CSE1L	0.0157442	0.173919	0.861953	0.999984	PG4
ENSE00000845501_ENSE00000845501	ENSG00000124207	CSE1L	0.0988045	1.09145	0.275255	0.999984	PG4
ENSE00000845502_ENSE00000845502	ENSG00000124207	CSE1L	-0.133136	-1.4707	0.141588	0.999984	PG4
ENSE00000845502_ENSE00000845503	ENSG00000124207	CSE1L	-0.0347187	-0.383522	0.701389	0.999984	PG4
ENSE00000845505_ENSE00000845505	ENSG00000124207	CSE1L	-0.00267675	-0.0295689	0.976415	0.999984	PG4
ENSE00000845508_ENSE00000845509	ENSG00000124207	CSE1L	0.117143	1.14073	0.254168	0.999984	PG4
ENSE00000845509_ENSE00003659614	ENSG00000124207	CSE1L	0.0339578	0.375117	0.707628	0.999984	PG4
ENSE00001651849_ENSE00000845498	ENSG00000124207	CSE1L	0.0110595	0.12217	0.902781	0.999984	PG4
ENSE00001712711_ENSE00001712711	ENSG00000124207	CSE1L	-0.01522	-0.159525	0.873278	0.999984	PG4
ENSE00001730140_ENSE00001730140	ENSG00000124207	CSE1L	0.0748531	0.826869	0.408446	0.999984	PG4
ENSE00003067279_ENSE00003067279	ENSG00000124207	CSE1L	-0.105725	-1.1679	0.243039	0.999984	PG4
ENSE00003200156_ENSE00003164952	ENSG00000124207	CSE1L	-0.0693031	-0.765561	0.444061	0.999984	PG4
ENSE00003200156_ENSE00003200156	ENSG00000124207	CSE1L	0.0163426	0.180529	0.856762	0.999984	PG4
ENSE00003484807_ENSE00003484807	ENSG00000124207	CSE1L	0.00836062	0.0923561	0.926428	0.999984	PG4
ENSE00003650138_ENSE00003650138	ENSG00000124207	CSE1L	0.0761824	0.841553	0.400176	0.999984	PG4
ENSE00003673128_ENSE00003200156	ENSG00000124207	CSE1L	-0.0879237	-0.908743	0.363636	0.999984	PG4
ENSE00003673128_ENSE00003673128	ENSG00000124207	CSE1L	0.0554562	0.6126	0.540236	0.999984	PG4
ENSE00003562723_ENSE00003562723	ENSG00000124208	TMEM189-UBE2V1	-0.0447352	-0.697902	0.486088	0.999984	PG4
ENSE00003634245_ENSE00003562723	ENSG00000124208	TMEM189-UBE2V1	0.0239754	0.374034	0.708794	0.999984	PG4
ENSE00003634245_ENSE00003634245	ENSG00000124208	TMEM189-UBE2V1	0.0207597	0.323867	0.746393	0.999984	PG4
ENSE00000845805_ENSE00000845805	ENSG00000124209	RAB22A	0.100384	1.33747	0.181652	0.999984	PG4
ENSE00000845805_ENSE00000845806	ENSG00000124209	RAB22A	-0.0914549	-1.2185	0.223583	0.999984	PG4
ENSE00000845806_ENSE00000845806	ENSG00000124209	RAB22A	-0.00422578	-0.0563024	0.955122	0.999984	PG4
ENSE00000845806_ENSE00000845807	ENSG00000124209	RAB22A	0.0554848	0.617962	0.53687	0.999984	PG4
ENSE00000845807_ENSE00000845807	ENSG00000124209	RAB22A	-0.0651627	-0.868199	0.385685	0.999984	PG4
ENSE00000845807_ENSE00000845808	ENSG00000124209	RAB22A	-0.0105549	-0.125781	0.899954	0.999984	PG4
ENSE00000845808_ENSE00000845808	ENSG00000124209	RAB22A	0.0618545	0.824121	0.410247	0.999984	PG4
ENSE00003541424_ENSE00003541424	ENSG00000124209	RAB22A	-0.00231516	-0.0308461	0.975404	0.999984	PG4
ENSE00003596771_ENSE00003541424	ENSG00000124209	RAB22A	-0.0294074	-0.391811	0.695358	0.999984	PG4
ENSE00001828653_ENSE00003550444	ENSG00000124222	STX16	-0.104941	-1.04602	0.297807	0.999984	PG4
ENSE00001931660_ENSE00003550444	ENSG00000124222	STX16	0.104941	1.04602	0.297807	0.999984	PG4
ENSE00000845594_ENSE00000845594	ENSG00000124226	RNF114	0.0564877	0.430141	0.66755	0.999984	PG4
ENSE00000845595_ENSE00000845595	ENSG00000124226	RNF114	0.0257307	0.195933	0.844859	0.999984	PG4
ENSE00003755146_ENSE00003755146	ENSG00000124226	RNF114	0.0790731	0.582138	0.56112	0.999984	PG4
ENSE00001150075_ENSE00001150075	ENSG00000124228	DDX27	0.0322307	0.342269	0.732196	0.999984	PG4
ENSE00001150075_ENSE00003501665	ENSG00000124228	DDX27	-0.0122325	-0.129902	0.896661	0.999984	PG4
ENSE00001243341_ENSE00001243341	ENSG00000124228	DDX27	-0.0187052	-0.198637	0.842574	0.999984	PG4
ENSE00003465938_ENSE00003465938	ENSG00000124228	DDX27	-0.058704	-0.556229	0.578136	0.999984	PG4
ENSE00003501665_ENSE00003501665	ENSG00000124228	DDX27	0.0425849	0.452224	0.651172	0.999984	PG4
ENSE00003501665_ENSE00003670399	ENSG00000124228	DDX27	-0.0350879	-0.372611	0.70949	0.999984	PG4
ENSE00003522643_ENSE00003522643	ENSG00000124228	DDX27	-0.00940471	-0.099872	0.920459	0.999984	PG4
ENSE00003543674_ENSE00003543674	ENSG00000124228	DDX27	0.00376523	0.0399843	0.968111	0.999984	PG4
ENSE00003545870_ENSE00003545870	ENSG00000124228	DDX27	0.0265108	0.281528	0.778344	0.999984	PG4
ENSE00003545870_ENSE00003654088	ENSG00000124228	DDX27	0.028894	0.215259	0.829595	0.999984	PG4
ENSE00003565091_ENSE00003565091	ENSG00000124228	DDX27	-0.00683096	-0.0725404	0.942181	0.999984	PG4
ENSE00003571321_ENSE00003571321	ENSG00000124228	DDX27	-0.0741842	-0.787789	0.430944	0.999984	PG4
ENSE00003583911_ENSE00003583911	ENSG00000124228	DDX27	-0.0697347	-0.740538	0.459089	0.999984	PG4
ENSE00003615018_ENSE00001243341	ENSG00000124228	DDX27	0.141615	1.50386	0.132826	0.999984	PG4
ENSE00003646085_ENSE00003646085	ENSG00000124228	DDX27	-0.0533434	-0.566473	0.571156	0.999984	PG4
ENSE00003654088_ENSE00003543674	ENSG00000124228	DDX27	-0.00523221	-0.0555627	0.955698	0.999984	PG4
ENSE00003654088_ENSE00003654088	ENSG00000124228	DDX27	0.00290818	0.030883	0.975367	0.999984	PG4
ENSE00003670399_ENSE00003583911	ENSG00000124228	DDX27	0.0109721	0.116517	0.907258	0.999984	PG4
ENSE00003670399_ENSE00003670399	ENSG00000124228	DDX27	-0.0615987	-0.654139	0.513122	0.999984	PG4
ENSE00003689997_ENSE00003460352	ENSG00000124228	DDX27	0.0292953	0.311097	0.75577	0.999984	PG4
ENSE00003477470_ENSE00003662327	ENSG00000124243	BCAS4	0.165836	1.35094	0.178383	0.999984	PG4
ENSE00003608837_ENSE00003608837	ENSG00000124243	BCAS4	-0.164701	-1.38356	0.168181	0.999984	PG4
ENSE00003662327_ENSE00003662327	ENSG00000124243	BCAS4	0.00874845	0.0734908	0.941496	0.999984	PG4
ENSE00001904849_ENSE00003459133	ENSG00000124256	ZBP1	-0.0766759	-0.284157	0.776733	0.999984	PG4
ENSE00001904849_ENSE00003651355	ENSG00000124256	ZBP1	-0.200199	-0.786247	0.433124	0.999984	PG4
ENSE00003536401_ENSE00003536401	ENSG00000124256	ZBP1	0.226841	0.96919	0.334212	0.999984	PG4
ENSE00003492718_ENSE00003492718	ENSG00000124275	MTRR	-0.1096	-0.68865	0.491926	0.999984	PG4
ENSE00003494921_ENSE00003494921	ENSG00000124275	MTRR	0.0361016	0.229178	0.81899	0.999984	PG4
ENSE00003601358_ENSE00003601358	ENSG00000124275	MTRR	0.0495252	0.275815	0.783005	0.999984	PG4
ENSE00003620200_ENSE00003620200	ENSG00000124275	MTRR	0.00535391	0.0356206	0.971624	0.999984	PG4
ENSE00003678206_ENSE00003678206	ENSG00000124275	MTRR	0.0522106	0.239549	0.810951	0.999984	PG4
ENSE00001130855_ENSE00001130855	ENSG00000124279	FASTKD3	0.0712941	0.833604	0.405439	0.999984	PG4
ENSE00001912408_ENSE00001912408	ENSG00000124279	FASTKD3	-0.0182433	-0.196781	0.844187	0.999984	PG4
ENSE00003480766_ENSE00003480766	ENSG00000124279	FASTKD3	0.00875883	0.0888259	0.929304	0.999984	PG4
ENSE00003563585_ENSE00003563585	ENSG00000124279	FASTKD3	-0.0623575	-0.729113	0.466734	0.999984	PG4
ENSE00000896656_ENSE00000896656	ENSG00000124299	PEPD	-0.0952179	-1.03051	0.303136	0.999984	PG4
ENSE00000896667_ENSE00000896666	ENSG00000124299	PEPD	0.119142	1.225	0.221002	0.999984	PG4
ENSE00000896667_ENSE00000896667	ENSG00000124299	PEPD	-0.0392952	-0.42528	0.670768	0.999984	PG4
ENSE00002928721_ENSE00002928721	ENSG00000124299	PEPD	0.024968	0.270221	0.787073	0.999984	PG4
ENSE00003585611_ENSE00003585611	ENSG00000124299	PEPD	-0.0490584	-0.530944	0.595631	0.999984	PG4
ENSE00003703500_ENSE00003706192	ENSG00000124299	PEPD	0.0788282	0.853133	0.393887	0.999984	PG4
ENSE00003703566_ENSE00003705558	ENSG00000124299	PEPD	0.0677115	0.73282	0.463921	0.999984	PG4
ENSE00003703603_ENSE00003702654	ENSG00000124299	PEPD	-0.0822562	-0.890233	0.373656	0.999984	PG4
ENSE00003705558_ENSE00003705558	ENSG00000124299	PEPD	-0.0706662	-0.764798	0.444657	0.999984	PG4
ENSE00003706086_ENSE00003703566	ENSG00000124299	PEPD	-0.0717447	-0.77647	0.437742	0.999984	PG4
ENSE00003706086_ENSE00003706086	ENSG00000124299	PEPD	0.1292	1.39829	0.162482	0.999984	PG4
ENSE00002096759_ENSE00002096759	ENSG00000124333	VAMP7	0.0936938	0.874938	0.382086	0.999984	PG4
ENSE00003469069_ENSE00003469069	ENSG00000124333	VAMP7	-0.124065	-1.15856	0.247267	0.999984	PG4
ENSE00003469069_ENSE00003525378	ENSG00000124333	VAMP7	0.0510291	0.476524	0.633939	0.999984	PG4
ENSE00003506587_ENSE00003506587	ENSG00000124333	VAMP7	0.161489	1.50803	0.132266	0.999984	PG4
ENSE00003506587_ENSE00003552457	ENSG00000124333	VAMP7	-0.0537676	-0.502096	0.615852	0.999984	PG4
ENSE00003525378_ENSE00003506587	ENSG00000124333	VAMP7	-0.116361	-1.08661	0.277805	0.999984	PG4
ENSE00003525378_ENSE00003525378	ENSG00000124333	VAMP7	-0.0120183	-0.11223	0.910692	0.999984	PG4
ENSE00000761619_ENSE00000761619	ENSG00000124356	STAMBP	-0.0075575	-0.105945	0.915665	0.999984	PG4
ENSE00000761623_ENSE00000761623	ENSG00000124356	STAMBP	0.0763518	1.12808	0.259778	0.999984	PG4
ENSE00001070688_ENSE00001070688	ENSG00000124356	STAMBP	-0.00330855	-0.051511	0.958937	0.999984	PG4
ENSE00001200513_ENSE00001200513	ENSG00000124356	STAMBP	0.00842401	0.110271	0.912235	0.999984	PG4
ENSE00003487057_ENSE00001200513	ENSG00000124356	STAMBP	-0.074193	-0.75256	0.452036	0.999984	PG4
ENSE00003487057_ENSE00003487057	ENSG00000124356	STAMBP	-0.0194552	-0.302898	0.762082	0.999984	PG4
ENSE00003554064_ENSE00003554064	ENSG00000124356	STAMBP	-0.0459739	-0.715769	0.474438	0.999984	PG4
ENSE00003682679_ENSE00003487057	ENSG00000124356	STAMBP	0.0481379	0.74946	0.4539	0.999984	PG4
ENSE00003683613_ENSE00000761622	ENSG00000124356	STAMBP	0.0127638	0.189391	0.849856	0.999984	PG4
ENSE00003683613_ENSE00003683613	ENSG00000124356	STAMBP	-0.02809	-0.437335	0.66204	0.999984	PG4
ENSE00003551759_ENSE00003551759	ENSG00000124357	NAGK	0.0834547	0.63372	0.526621	0.999984	PG4
ENSE00003551759_ENSE00003584948	ENSG00000124357	NAGK	0.0200836	0.152506	0.878864	0.999984	PG4
ENSE00003584948_ENSE00003584948	ENSG00000124357	NAGK	0.0392077	0.297727	0.766064	0.999984	PG4
ENSE00003584948_ENSE00003706346	ENSG00000124357	NAGK	0.0634793	0.482035	0.630041	0.999984	PG4
ENSE00003704131_ENSE00003706129	ENSG00000124357	NAGK	0.00682988	0.0433579	0.965438	0.999984	PG4
ENSE00003706346_ENSE00003686072	ENSG00000124357	NAGK	-0.0621228	-0.445237	0.656386	0.999984	PG4
ENSE00003706346_ENSE00003706346	ENSG00000124357	NAGK	-0.155659	-1.18201	0.237895	0.999984	PG4
ENSE00001129607_ENSE00001129607	ENSG00000124370	MCEE	-0.0389878	-0.305565	0.760299	0.999984	PG4
ENSE00003532574_ENSE00001129607	ENSG00000124370	MCEE	0.141191	0.994916	0.321153	0.999984	PG4
ENSE00003532574_ENSE00003532574	ENSG00000124370	MCEE	-0.0751459	-0.588952	0.556654	0.999984	PG4
ENSE00000846584_ENSE00001201741	ENSG00000124374	PAIP2B	0.0836376	0.41213	0.680837	0.999984	PG4
ENSE00001201741_ENSE00001201741	ENSG00000124374	PAIP2B	-0.0161692	-0.104487	0.916923	0.999984	PG4
ENSE00001330891_ENSE00001330891	ENSG00000124374	PAIP2B	-0.0335302	-0.213198	0.831465	0.999984	PG4
ENSE00000846474_ENSE00003482488	ENSG00000124380	SNRNP27	0.0424746	0.60727	0.544322	0.999984	PG4
ENSE00001006484_ENSE00001006484	ENSG00000124380	SNRNP27	0.0875671	0.895024	0.37179	0.999984	PG4
ENSE00003482488_ENSE00003482488	ENSG00000124380	SNRNP27	0.00918066	0.131258	0.895696	0.999984	PG4
ENSE00003676464_ENSE00003676464	ENSG00000124380	SNRNP27	-0.0964083	-1.37837	0.169542	0.999984	PG4
ENSE00000846576_ENSE00000846576	ENSG00000124383	MPHOSPH10	-0.054096	-0.652336	0.5144	0.999984	PG4
ENSE00000846576_ENSE00000846577	ENSG00000124383	MPHOSPH10	0.0254299	0.306656	0.759197	0.999984	PG4
ENSE00000846577_ENSE00000846578	ENSG00000124383	MPHOSPH10	-0.0239687	-0.289035	0.772641	0.999984	PG4
ENSE00000846578_ENSE00000846578	ENSG00000124383	MPHOSPH10	-0.0338764	-0.408511	0.683025	0.999984	PG4
ENSE00000846579_ENSE00000846579	ENSG00000124383	MPHOSPH10	-0.0913636	-1.10174	0.270956	0.999984	PG4
ENSE00000846579_ENSE00003532216	ENSG00000124383	MPHOSPH10	0.00731224	0.0881774	0.929761	0.999984	PG4
ENSE00000846581_ENSE00000846581	ENSG00000124383	MPHOSPH10	0.125011	1.35426	0.176095	0.999984	PG4
ENSE00001129603_ENSE00003699874	ENSG00000124383	MPHOSPH10	0.117503	1.41696	0.156944	0.999984	PG4
ENSE00003519471_ENSE00003519471	ENSG00000124383	MPHOSPH10	0.0286268	0.289994	0.771907	0.999984	PG4
ENSE00003532216_ENSE00003532216	ENSG00000124383	MPHOSPH10	0.0328424	0.299406	0.76472	0.999984	PG4
ENSE00003694963_ENSE00003694963	ENSG00000124383	MPHOSPH10	-0.0592786	-0.448143	0.65419	0.999984	PG4
ENSE00003697000_ENSE00003697000	ENSG00000124383	MPHOSPH10	-0.024486	-0.295274	0.767873	0.999984	PG4
ENSE00003699874_ENSE00003699874	ENSG00000124383	MPHOSPH10	-0.0390178	-0.470511	0.638138	0.999984	PG4
ENSE00003472614_ENSE00003472614	ENSG00000124422	USP22	-0.0216373	-0.220294	0.825821	0.999984	PG4
ENSE00003472614_ENSE00003510260	ENSG00000124422	USP22	-0.0534289	-0.396551	0.692035	0.999984	PG4
ENSE00003509068_ENSE00003620756	ENSG00000124422	USP22	0.0713236	0.726162	0.468414	0.999984	PG4
ENSE00003510260_ENSE00003510260	ENSG00000124422	USP22	-0.0284229	-0.206901	0.836254	0.999984	PG4
ENSE00003620756_ENSE00003684048	ENSG00000124422	USP22	-0.0986507	-1.00439	0.316157	0.999984	PG4
ENSE00000847197_ENSE00000847197	ENSG00000124429	POF1B	0.0858816	0.303387	0.761746	0.999984	PG4
ENSE00000847204_ENSE00000847203	ENSG00000124429	POF1B	-0.0413416	-0.146044	0.883957	0.999984	PG4
ENSE00000847204_ENSE00000847204	ENSG00000124429	POF1B	-0.0137285	-0.0436903	0.965172	0.999984	PG4
ENSE00002170891_ENSE00002170891	ENSG00000124429	POF1B	0.344669	1.16093	0.246332	0.999984	PG4
ENSE00003538354_ENSE00003538354	ENSG00000124429	POF1B	0.177005	0.556896	0.577897	0.999984	PG4
ENSE00000847597_ENSE00000847598	ENSG00000124486	USP9X	0.0218959	0.236402	0.813146	0.999984	PG4
ENSE00000847598_ENSE00000847598	ENSG00000124486	USP9X	0.049458	0.533981	0.593416	0.999984	PG4
ENSE00000847637_ENSE00000847637	ENSG00000124486	USP9X	0.0749741	0.539313	0.589733	0.999984	PG4
ENSE00001285795_ENSE00001285795	ENSG00000124486	USP9X	-0.00313733	-0.0338727	0.972982	0.999984	PG4
ENSE00001476935_ENSE00001476935	ENSG00000124486	USP9X	0.0170861	0.163736	0.869956	0.999984	PG4
ENSE00001477020_ENSE00001477020	ENSG00000124486	USP9X	-0.0614897	-0.629532	0.529075	0.999984	PG4
ENSE00001639109_ENSE00001639109	ENSG00000124486	USP9X	0.0356016	0.384378	0.70074	0.999984	PG4
ENSE00001642664_ENSE00001652621	ENSG00000124486	USP9X	0.0912085	0.984746	0.324872	0.999984	PG4
ENSE00001643852_ENSE00001643852	ENSG00000124486	USP9X	0.0125125	0.135093	0.892553	0.999984	PG4
ENSE00001674784_ENSE00001674784	ENSG00000124486	USP9X	0.064651	0.698014	0.485252	0.999984	PG4
ENSE00001678534_ENSE00001678534	ENSG00000124486	USP9X	0.0418647	0.428116	0.668615	0.999984	PG4
ENSE00001691023_ENSE00001607399	ENSG00000124486	USP9X	-0.0267457	-0.288764	0.772793	0.999984	PG4
ENSE00001712847_ENSE00003673625	ENSG00000124486	USP9X	-0.0762393	-0.733659	0.463245	0.999984	PG4
ENSE00001720294_ENSE00001720294	ENSG00000124486	USP9X	-0.0280392	-0.30273	0.762128	0.999984	PG4
ENSE00001727487_ENSE00001727487	ENSG00000124486	USP9X	0.0621623	0.671144	0.502209	0.999984	PG4
ENSE00001752064_ENSE00001752064	ENSG00000124486	USP9X	0.213885	1.28708	0.19822	0.999984	PG4
ENSE00001763349_ENSE00001763349	ENSG00000124486	USP9X	0.00857193	0.087658	0.930158	0.999984	PG4
ENSE00001782464_ENSE00001782464	ENSG00000124486	USP9X	-0.0639828	-0.6908	0.489774	0.999984	PG4
ENSE00003472082_ENSE00003472082	ENSG00000124486	USP9X	-0.0123178	-0.132991	0.894214	0.999984	PG4
ENSE00003476127_ENSE00003476127	ENSG00000124486	USP9X	0.0937424	1.0121	0.311615	0.999984	PG4
ENSE00003499577_ENSE00001639109	ENSG00000124486	USP9X	-0.0132263	-0.142799	0.886463	0.999984	PG4
ENSE00003515665_ENSE00003515665	ENSG00000124486	USP9X	0.00345551	0.037308	0.970243	0.999984	PG4
ENSE00003544249_ENSE00003544249	ENSG00000124486	USP9X	0.057768	0.623701	0.532897	0.999984	PG4
ENSE00003551825_ENSE00003551825	ENSG00000124486	USP9X	-0.120433	-1.30027	0.193663	0.999984	PG4
ENSE00003575843_ENSE00003479238	ENSG00000124486	USP9X	0.0966842	0.70643	0.480006	0.999984	PG4
ENSE00003599116_ENSE00003501573	ENSG00000124486	USP9X	-0.0765663	-0.82666	0.408532	0.999984	PG4
ENSE00003608312_ENSE00003608312	ENSG00000124486	USP9X	-0.0698477	-0.511443	0.609099	0.999984	PG4
ENSE00003673625_ENSE00003673625	ENSG00000124486	USP9X	0.136697	0.892585	0.37219	0.999984	PG4
ENSE00003680861_ENSE00003476127	ENSG00000124486	USP9X	0.0390553	0.315318	0.752554	0.999984	PG4
ENSE00003680861_ENSE00003680861	ENSG00000124486	USP9X	-0.0351965	-0.380004	0.703984	0.999984	PG4
ENSE00003685722_ENSE00003685722	ENSG00000124486	USP9X	-0.00502703	-0.0542751	0.956722	0.999984	PG4
ENSE00001969635_ENSE00001969635	ENSG00000124491	F13A1	-0.323224	-1.26677	0.206643	0.999984	PG4
ENSE00001984164_ENSE00001989225	ENSG00000124491	F13A1	0.0823756	0.364918	0.71554	0.999984	PG4
ENSE00001990320_ENSE00001984164	ENSG00000124491	F13A1	-0.213474	-0.947022	0.344717	0.999984	PG4
ENSE00001990320_ENSE00001990320	ENSG00000124491	F13A1	0.0160785	0.0710203	0.943449	0.999984	PG4
ENSE00003692064_ENSE00003692064	ENSG00000124491	F13A1	0.0752376	0.261508	0.793958	0.999984	PG4
ENSE00003677741_ENSE00003677741	ENSG00000124507	PACSIN1	-0.167453	-0.626471	0.532729	0.999984	PG4
ENSE00000848043_ENSE00000848043	ENSG00000124523	SIRT5	-0.0286528	-0.280574	0.77918	0.999984	PG4
ENSE00003696738_ENSE00003696738	ENSG00000124523	SIRT5	-0.0118985	-0.129188	0.897273	0.999984	PG4
ENSE00003696738_ENSE00003702348	ENSG00000124523	SIRT5	0.104483	1.13444	0.257281	0.999984	PG4
ENSE00003697104_ENSE00003697104	ENSG00000124523	SIRT5	0.0829265	0.900381	0.368451	0.999984	PG4
ENSE00003697104_ENSE00003701560	ENSG00000124523	SIRT5	-0.10067	-1.09303	0.275027	0.999984	PG4
ENSE00003701560_ENSE00003701560	ENSG00000124523	SIRT5	-0.0411918	-0.401995	0.687899	0.999984	PG4
ENSE00003702348_ENSE00003702336	ENSG00000124523	SIRT5	-0.0182571	-0.198228	0.842966	0.999984	PG4
ENSE00001161213_ENSE00001161213	ENSG00000124535	WRNIP1	-0.0252848	-0.316873	0.751491	0.999984	PG4
ENSE00001161220_ENSE00001161213	ENSG00000124535	WRNIP1	0.0341469	0.427934	0.668909	0.999984	PG4
ENSE00001161220_ENSE00001161220	ENSG00000124535	WRNIP1	4.23827e-05	0.000531147	0.999576	0.999984	PG4
ENSE00001161232_ENSE00001161232	ENSG00000124535	WRNIP1	0.0971232	1.21716	0.224196	0.999984	PG4
ENSE00001486198_ENSE00001486198	ENSG00000124535	WRNIP1	-0.00133514	-0.0167322	0.986658	0.999984	PG4
ENSE00001628937_ENSE00001628937	ENSG00000124535	WRNIP1	0.0310575	0.389218	0.697304	0.999984	PG4
ENSE00000751531_ENSE00000751531	ENSG00000124541	RRP36	-0.0749166	-0.618237	0.536928	0.999984	PG4
ENSE00000751534_ENSE00000751534	ENSG00000124541	RRP36	0.118981	0.941585	0.347226	0.999984	PG4
ENSE00000751536_ENSE00000751536	ENSG00000124541	RRP36	-0.00350416	-0.0226959	0.981909	0.999984	PG4
ENSE00000974519_ENSE00000974519	ENSG00000124541	RRP36	0.0444637	0.315513	0.75261	0.999984	PG4
ENSE00000974519_ENSE00000974520	ENSG00000124541	RRP36	-0.196197	-1.48158	0.13959	0.999984	PG4
ENSE00000974520_ENSE00000974520	ENSG00000124541	RRP36	0.135999	0.957884	0.338957	0.999984	PG4
ENSE00003519822_ENSE00003462834	ENSG00000124562	SNRPC	-0.0650731	-0.53418	0.593839	0.999984	PG4
ENSE00003519822_ENSE00003519822	ENSG00000124562	SNRPC	0.029684	0.243673	0.807746	0.999984	PG4
ENSE00003545850_ENSE00003519822	ENSG00000124562	SNRPC	0.0353891	0.290506	0.771745	0.999984	PG4
ENSE00000680394_ENSE00000680394	ENSG00000124570	SERPINB6	-0.0367316	-0.176883	0.859665	0.999984	PG4
ENSE00000680395_ENSE00000680394	ENSG00000124570	SERPINB6	0.0220183	0.100867	0.919692	0.999984	PG4
ENSE00000680395_ENSE00000680395	ENSG00000124570	SERPINB6	0.0324896	0.156456	0.875731	0.999984	PG4
ENSE00001365845_ENSE00001365845	ENSG00000124570	SERPINB6	0.10462	0.503804	0.614599	0.999984	PG4
ENSE00001371369_ENSE00001371369	ENSG00000124570	SERPINB6	0.139178	0.670219	0.502997	0.999984	PG4
ENSE00001371369_ENSE00003820441	ENSG00000124570	SERPINB6	-0.0307579	-0.148116	0.882305	0.999984	PG4
ENSE00003753590_ENSE00000680395	ENSG00000124570	SERPINB6	0.0463511	0.223206	0.823457	0.999984	PG4
ENSE00003753590_ENSE00003753590	ENSG00000124570	SERPINB6	-0.298086	-1.43545	0.151723	0.999984	PG4
ENSE00003820441_ENSE00003820441	ENSG00000124570	SERPINB6	0.0230103	0.110807	0.911809	0.999984	PG4
ENSE00001172964_ENSE00001172964	ENSG00000124574	ABCC10	-0.0619189	-0.371192	0.711389	0.999984	PG4
ENSE00003621785_ENSE00003621785	ENSG00000124574	ABCC10	0.0619189	0.371192	0.711389	0.999984	PG4
ENSE00000850019_ENSE00000850019	ENSG00000124587	PEX6	0.0442761	0.427513	0.669428	0.999984	PG4
ENSE00000850023_ENSE00000850023	ENSG00000124587	PEX6	0.0152284	0.170232	0.864985	0.999984	PG4
ENSE00000850029_ENSE00000850029	ENSG00000124587	PEX6	0.130545	1.18002	0.23928	0.999984	PG4
ENSE00001359565_ENSE00001359565	ENSG00000124587	PEX6	0.102634	0.777374	0.437782	0.999984	PG4
ENSE00003480128_ENSE00003480128	ENSG00000124587	PEX6	-0.112953	-0.781966	0.435084	0.999984	PG4
ENSE00000680401_ENSE00000680401	ENSG00000124588	NQO2	0.154922	0.759802	0.447906	0.999984	PG4
ENSE00000847812_ENSE00000847812	ENSG00000124588	NQO2	0.210817	1.03394	0.301909	0.999984	PG4
ENSE00001083962_ENSE00000847812	ENSG00000124588	NQO2	0.0639216	0.313499	0.754096	0.999984	PG4
ENSE00001083962_ENSE00001083962	ENSG00000124588	NQO2	0.00505501	0.0247919	0.980236	0.999984	PG4
ENSE00001358191_ENSE00001358191	ENSG00000124588	NQO2	-0.160414	-0.786742	0.431988	0.999984	PG4
ENSE00001504677_ENSE00001504677	ENSG00000124596	OARD1	-0.0394688	-0.474132	0.635672	0.999984	PG4
ENSE00001504677_ENSE00001927993	ENSG00000124596	OARD1	0.0869207	0.997044	0.319365	0.999984	PG4
ENSE00001927993_ENSE00001927993	ENSG00000124596	OARD1	0.0156155	0.179122	0.857936	0.999984	PG4
ENSE00003655766_ENSE00003655766	ENSG00000124596	OARD1	0.0790156	0.949201	0.343109	0.999984	PG4
ENSE00003655766_ENSE00003678313	ENSG00000124596	OARD1	0.0181196	0.217668	0.827802	0.999984	PG4
ENSE00003678313_ENSE00003678313	ENSG00000124596	OARD1	-0.0231174	-0.21312	0.831346	0.999984	PG4
ENSE00000850315_ENSE00000850315	ENSG00000124608	AARS2	-0.0384943	-0.424127	0.671535	0.999984	PG4
ENSE00000850315_ENSE00001140170	ENSG00000124608	AARS2	0.0132838	0.14636	0.883657	0.999984	PG4
ENSE00000850316_ENSE00000850315	ENSG00000124608	AARS2	0.00207188	0.0216329	0.982744	0.999984	PG4
ENSE00000850316_ENSE00000850316	ENSG00000124608	AARS2	-0.0678865	-0.620262	0.53518	0.999984	PG4
ENSE00000850318_ENSE00000850318	ENSG00000124608	AARS2	0.10332	1.13837	0.255148	0.999984	PG4
ENSE00000850318_ENSE00001140194	ENSG00000124608	AARS2	0.147189	1.07833	0.281061	0.999984	PG4
ENSE00001140140_ENSE00001140133	ENSG00000124608	AARS2	-0.0931736	-1.02658	0.304785	0.999984	PG4
ENSE00001140140_ENSE00001140140	ENSG00000124608	AARS2	0.0352583	0.363431	0.716334	0.999984	PG4
ENSE00001140145_ENSE00001140145	ENSG00000124608	AARS2	-0.0612989	-0.675386	0.499535	0.999984	PG4
ENSE00001140148_ENSE00001140145	ENSG00000124608	AARS2	0.0662307	0.60314	0.546507	0.999984	PG4
ENSE00001140148_ENSE00001140148	ENSG00000124608	AARS2	0.0299359	0.329832	0.741573	0.999984	PG4
ENSE00001140152_ENSE00001140148	ENSG00000124608	AARS2	-0.0235209	-0.259151	0.795554	0.999984	PG4
ENSE00001140152_ENSE00001140152	ENSG00000124608	AARS2	0.0336857	0.371147	0.710581	0.999984	PG4
ENSE00001140170_ENSE00001140161	ENSG00000124608	AARS2	0.051907	0.571908	0.567471	0.999984	PG4
ENSE00001140170_ENSE00001140170	ENSG00000124608	AARS2	-0.0101113	-0.0990442	0.921116	0.999984	PG4
ENSE00001140194_ENSE00000850316	ENSG00000124608	AARS2	0.0465496	0.484331	0.628222	0.999984	PG4
ENSE00001140194_ENSE00001140194	ENSG00000124608	AARS2	0.00130323	0.0143589	0.988546	0.999984	PG4
ENSE00001140228_ENSE00001140221	ENSG00000124608	AARS2	0.0141202	0.128148	0.898049	0.999984	PG4
ENSE00001140234_ENSE00001140234	ENSG00000124608	AARS2	0.0437975	0.45702	0.647724	0.999984	PG4
ENSE00001140239_ENSE00001140234	ENSG00000124608	AARS2	0.059325	0.619424	0.535732	0.999984	PG4
ENSE00001140239_ENSE00001140239	ENSG00000124608	AARS2	0.0606537	0.668277	0.50406	0.999984	PG4
ENSE00001140248_ENSE00001140243	ENSG00000124608	AARS2	-0.0223833	-0.156642	0.875548	0.999984	PG4
ENSE00001140248_ENSE00001140248	ENSG00000124608	AARS2	0.0384237	0.42335	0.672101	0.999984	PG4
ENSE00001140256_ENSE00001140256	ENSG00000124608	AARS2	-0.0174743	-0.192531	0.847353	0.999984	PG4
ENSE00001367529_ENSE00001367529	ENSG00000124641	MED20	-0.0564375	-0.344576	0.73077	0.999984	PG4
ENSE00003654818_ENSE00003654818	ENSG00000124641	MED20	0.114297	0.641774	0.521745	0.999984	PG4
ENSE00003659876_ENSE00003654818	ENSG00000124641	MED20	-0.106185	-0.564619	0.572957	0.999984	PG4
ENSE00003659876_ENSE00003659876	ENSG00000124641	MED20	0.0433145	0.255108	0.798898	0.999984	PG4
ENSE00001141072_ENSE00001141072	ENSG00000124688	MAD2L1BP	0.0532374	0.56981	0.569578	0.999984	PG4
ENSE00001141072_ENSE00002085727	ENSG00000124688	MAD2L1BP	-0.0550779	-0.605666	0.545565	0.999984	PG4
ENSE00002085727_ENSE00002085727	ENSG00000124688	MAD2L1BP	0.00535829	0.0548476	0.956326	0.999984	PG4
ENSE00000750246_ENSE00003585652	ENSG00000124767	GLO1	0.126825	1.2638	0.206974	0.999984	PG4
ENSE00000750268_ENSE00000750268	ENSG00000124767	GLO1	0.145951	1.45438	0.146555	0.999984	PG4
ENSE00000750279_ENSE00000750268	ENSG00000124767	GLO1	-0.00379726	-0.0378391	0.969833	0.999984	PG4
ENSE00000750279_ENSE00000750279	ENSG00000124767	GLO1	-0.00502279	-0.0500514	0.960104	0.999984	PG4
ENSE00003423682_ENSE00003423682	ENSG00000124767	GLO1	0.0280234	0.279249	0.780186	0.999984	PG4
ENSE00003585652_ENSE00003585652	ENSG00000124767	GLO1	-0.0841718	-0.838759	0.402061	0.999984	PG4
ENSE00001906084_ENSE00001906084	ENSG00000124782	RREB1	-0.0229588	-0.286002	0.775036	0.999984	PG4
ENSE00003288279_ENSE00003288279	ENSG00000124782	RREB1	0.0529575	0.6597	0.509855	0.999984	PG4
ENSE00003395682_ENSE00003288279	ENSG00000124782	RREB1	0.00377023	0.0424372	0.966173	0.999984	PG4
ENSE00003395682_ENSE00003395682	ENSG00000124782	RREB1	0.027189	0.338697	0.735029	0.999984	PG4
ENSE00003408308_ENSE00003408308	ENSG00000124782	RREB1	-0.112091	-0.897124	0.370233	0.999984	PG4
ENSE00003408308_ENSE00003437042	ENSG00000124782	RREB1	0.0377743	0.44934	0.653448	0.999984	PG4
ENSE00003522809_ENSE00003522809	ENSG00000124782	RREB1	-0.0484403	-0.603429	0.546591	0.999984	PG4
ENSE00001155537_ENSE00001546762	ENSG00000124783	SSR1	0.0393406	0.587286	0.557555	0.999984	PG4
ENSE00001155552_ENSE00001155552	ENSG00000124783	SSR1	-0.0154204	-0.239125	0.81121	0.999984	PG4
ENSE00003632826_ENSE00001155552	ENSG00000124783	SSR1	0.0793009	1.22972	0.219987	0.999984	PG4
ENSE00001909019_ENSE00000847927	ENSG00000124784	RIOK1	-0.034509	-0.398885	0.690138	0.999984	PG4
ENSE00003465710_ENSE00003465710	ENSG00000124784	RIOK1	-0.176925	-1.33532	0.182344	0.999984	PG4
ENSE00003504413_ENSE00003620506	ENSG00000124784	RIOK1	0.00602416	0.0696326	0.944512	0.999984	PG4
ENSE00003525591_ENSE00003566872	ENSG00000124784	RIOK1	0.0958951	1.0023	0.316654	0.999984	PG4
ENSE00003534695_ENSE00003636350	ENSG00000124784	RIOK1	-0.0190883	-0.18548	0.852923	0.999984	PG4
ENSE00003568787_ENSE00003568787	ENSG00000124784	RIOK1	-0.0195957	-0.226505	0.820896	0.999984	PG4
ENSE00003618580_ENSE00003618580	ENSG00000124784	RIOK1	0.117156	0.853119	0.393978	0.999984	PG4
ENSE00003618580_ENSE00003627560	ENSG00000124784	RIOK1	-0.0405021	-0.332413	0.739709	0.999984	PG4
ENSE00003636350_ENSE00003636350	ENSG00000124784	RIOK1	-0.0807241	-0.93308	0.351202	0.999984	PG4
ENSE00003645638_ENSE00003645638	ENSG00000124784	RIOK1	-0.0597131	-0.46991	0.638612	0.999984	PG4
ENSE00003678208_ENSE00003525591	ENSG00000124784	RIOK1	-0.0669809	-0.6958	0.486858	0.999984	PG4
ENSE00000847985_ENSE00000847985	ENSG00000124786	SLC35B3	0.280205	1.41214	0.160712	0.999984	PG4
ENSE00001869638_ENSE00001869638	ENSG00000124786	SLC35B3	-0.280205	-1.41214	0.160712	0.999984	PG4
ENSE00000680925_ENSE00000680925	ENSG00000124787	RPP40	-0.109906	-0.928814	0.353574	0.999984	PG4
ENSE00000680926_ENSE00000680925	ENSG00000124787	RPP40	-0.0490625	-0.487931	0.625879	0.999984	PG4
ENSE00001819692_ENSE00001819692	ENSG00000124787	RPP40	-0.0179768	-0.150165	0.880714	0.999984	PG4
ENSE00003527208_ENSE00003527208	ENSG00000124787	RPP40	-0.0442862	-0.44043	0.659875	0.999984	PG4
ENSE00003564081_ENSE00003564081	ENSG00000124787	RPP40	-0.0898435	-0.804442	0.421643	0.999984	PG4
ENSE00003628036_ENSE00003628036	ENSG00000124787	RPP40	0.0813014	0.80855	0.419279	0.999984	PG4
ENSE00000848097_ENSE00000848097	ENSG00000124788	ATXN1	0.114815	0.644212	0.520584	0.999984	PG4
ENSE00001279802_ENSE00001279802	ENSG00000124788	ATXN1	-0.114815	-0.644212	0.520584	0.999984	PG4
ENSE00000848139_ENSE00000848138	ENSG00000124789	NUP153	-0.0702884	-0.914442	0.360667	0.999984	PG4
ENSE00000848139_ENSE00000848139	ENSG00000124789	NUP153	-0.00171438	-0.0223038	0.982209	0.999984	PG4
ENSE00000848140_ENSE00000848139	ENSG00000124789	NUP153	0.0342945	0.446167	0.655557	0.999984	PG4
ENSE00000848141_ENSE00000848141	ENSG00000124789	NUP153	-0.00299153	-0.0389194	0.968961	0.999984	PG4
ENSE00000848142_ENSE00000848141	ENSG00000124789	NUP153	0.0572302	0.702779	0.482329	0.999984	PG4
ENSE00000848142_ENSE00000848142	ENSG00000124789	NUP153	0.0810287	1.05417	0.292015	0.999984	PG4
ENSE00000848146_ENSE00000848145	ENSG00000124789	NUP153	-0.0214786	-0.279434	0.77996	0.999984	PG4
ENSE00000848147_ENSE00000848146	ENSG00000124789	NUP153	-0.0656877	-0.809843	0.41819	0.999984	PG4
ENSE00000848148_ENSE00000848147	ENSG00000124789	NUP153	0.119879	1.27852	0.201312	0.999984	PG4
ENSE00000848148_ENSE00000848148	ENSG00000124789	NUP153	0.0684196	0.890129	0.373573	0.999984	PG4
ENSE00000848149_ENSE00000848149	ENSG00000124789	NUP153	0.00912668	0.118737	0.905504	0.999984	PG4
ENSE00000848150_ENSE00000848149	ENSG00000124789	NUP153	-0.0193452	-0.237818	0.812063	0.999984	PG4
ENSE00000848151_ENSE00000848150	ENSG00000124789	NUP153	-0.0388082	-0.321745	0.747701	0.999984	PG4
ENSE00000848151_ENSE00000848151	ENSG00000124789	NUP153	-0.0318124	-0.413874	0.679039	0.999984	PG4
ENSE00000848152_ENSE00000848151	ENSG00000124789	NUP153	0.0292264	0.256548	0.797571	0.999984	PG4
ENSE00000848152_ENSE00000848152	ENSG00000124789	NUP153	-0.0958077	-1.24644	0.212842	0.999984	PG4
ENSE00000848153_ENSE00000848153	ENSG00000124789	NUP153	0.00878439	0.108365	0.913724	0.999984	PG4
ENSE00000848154_ENSE00000848154	ENSG00000124789	NUP153	-0.0987097	-1.2842	0.199318	0.999984	PG4
ENSE00000848155_ENSE00000848154	ENSG00000124789	NUP153	0.0660638	0.859481	0.390245	0.999984	PG4
ENSE00000848155_ENSE00000848155	ENSG00000124789	NUP153	-0.015288	-0.198895	0.842378	0.999984	PG4
ENSE00003572350_ENSE00001482244	ENSG00000124802	EEF1E1	-0.014814	-0.130987	0.895905	0.999984	PG4
ENSE00003572350_ENSE00003572350	ENSG00000124802	EEF1E1	-0.0780895	-0.690479	0.490622	0.999984	PG4
ENSE00003671762_ENSE00003671762	ENSG00000124802	EEF1E1	-0.0863827	-0.763808	0.445801	0.999984	PG4
ENSE00003464813_ENSE00003676482	ENSG00000124831	LRRFIP1	-0.0798657	-0.510683	0.610537	0.999984	PG4
ENSE00001286844_ENSE00001286844	ENSG00000124942	AHNAK	-0.0517995	-0.547301	0.584605	0.999984	PG4
ENSE00001286844_ENSE00003253763	ENSG00000124942	AHNAK	-0.0586673	-0.619864	0.535848	0.999984	PG4
ENSE00001475929_ENSE00001475929	ENSG00000124942	AHNAK	-0.0406059	-0.429032	0.668228	0.999984	PG4
ENSE00003253763_ENSE00001475929	ENSG00000124942	AHNAK	0.135954	1.43645	0.151983	0.999984	PG4
ENSE00003253763_ENSE00003253763	ENSG00000124942	AHNAK	0.029798	0.224263	0.822715	0.999984	PG4
ENSE00001324597_ENSE00001324597	ENSG00000125037	EMC3	0.019487	0.250067	0.802745	0.999984	PG4
ENSE00001901463_ENSE00003471802	ENSG00000125037	EMC3	-0.0697669	-0.895282	0.371516	0.999984	PG4
ENSE00003611574_ENSE00003611574	ENSG00000125037	EMC3	-0.00856306	-0.101229	0.919451	0.999984	PG4
ENSE00003620923_ENSE00000852115	ENSG00000125037	EMC3	0.057547	0.73847	0.460936	0.999984	PG4
ENSE00003459475_ENSE00003459475	ENSG00000125089	SH3TC1	0.0144273	0.107888	0.91418	0.999984	PG4
ENSE00003603573_ENSE00003603573	ENSG00000125089	SH3TC1	-0.162215	-0.924095	0.356415	0.999984	PG4
ENSE00003639041_ENSE00003639041	ENSG00000125089	SH3TC1	0.0699406	0.522346	0.601937	0.999984	PG4
ENSE00003667426_ENSE00003667426	ENSG00000125089	SH3TC1	0.0789847	0.588643	0.556684	0.999984	PG4
ENSE00001799281_ENSE00001799281	ENSG00000125107	CNOT1	-0.107638	-0.754303	0.452147	0.999984	PG4
ENSE00001799281_ENSE00003790565	ENSG00000125107	CNOT1	0.107638	0.754303	0.452147	0.999984	PG4
ENSE00000688473_ENSE00000688473	ENSG00000125149	C16orf70	-0.128321	-0.959316	0.337888	0.999984	PG4
ENSE00000945610_ENSE00000945610	ENSG00000125149	C16orf70	0.127845	1.37056	0.17116	0.999984	PG4
ENSE00001206381_ENSE00001206381	ENSG00000125149	C16orf70	-0.036966	-0.377615	0.705885	0.999984	PG4
ENSE00003480964_ENSE00003632488	ENSG00000125149	C16orf70	-0.0272124	-0.262205	0.793277	0.999984	PG4
ENSE00003582868_ENSE00000688472	ENSG00000125149	C16orf70	0.136283	1.37602	0.169465	0.999984	PG4
ENSE00003632488_ENSE00003657791	ENSG00000125149	C16orf70	0.118306	1.07214	0.284201	0.999984	PG4
ENSE00003657791_ENSE00003657791	ENSG00000125149	C16orf70	-0.148772	-1.34881	0.178042	0.999984	PG4
ENSE00001671155_ENSE00001776353	ENSG00000125166	GOT2	0.00746237	0.104162	0.91707	0.999984	PG4
ENSE00001776353_ENSE00001776353	ENSG00000125166	GOT2	-0.049462	-0.690402	0.490163	0.999984	PG4
ENSE00001776353_ENSE00001785064	ENSG00000125166	GOT2	-0.0526923	-0.735492	0.462278	0.999984	PG4
ENSE00001785064_ENSE00001785064	ENSG00000125166	GOT2	-0.0223695	-0.312239	0.754949	0.999984	PG4
ENSE00001785064_ENSE00001897591	ENSG00000125166	GOT2	0.0418588	0.455306	0.649026	0.999984	PG4
ENSE00003526864_ENSE00003526864	ENSG00000125166	GOT2	-0.00941366	-0.131398	0.895497	0.999984	PG4
ENSE00003531906_ENSE00003531906	ENSG00000125166	GOT2	-0.0328994	-0.459218	0.646216	0.999984	PG4
ENSE00003534318_ENSE00003534318	ENSG00000125166	GOT2	-0.00217168	-0.0303128	0.975826	0.999984	PG4
ENSE00003565077_ENSE00003565077	ENSG00000125166	GOT2	0.0179068	0.249948	0.802698	0.999984	PG4
ENSE00000853942_ENSE00000853942	ENSG00000125246	CLYBL	0.0332527	0.22651	0.82089	0.999984	PG4
ENSE00001265627_ENSE00001265627	ENSG00000125246	CLYBL	0.000369499	0.00251694	0.997993	0.999984	PG4
ENSE00001619974_ENSE00001619974	ENSG00000125246	CLYBL	-0.147747	-1.00642	0.314661	0.999984	PG4
ENSE00001619974_ENSE00001647881	ENSG00000125246	CLYBL	-0.140198	-0.803508	0.42203	0.999984	PG4
ENSE00001642359_ENSE00001642359	ENSG00000125246	CLYBL	0.104938	0.714811	0.475031	0.999984	PG4
ENSE00001647881_ENSE00001647881	ENSG00000125246	CLYBL	0.209696	1.4284	0.153747	0.999984	PG4
ENSE00001761435_ENSE00001761435	ENSG00000125246	CLYBL	-0.0735063	-0.500708	0.616778	0.999984	PG4
ENSE00001765361_ENSE00000853942	ENSG00000125246	CLYBL	-0.0271927	-0.18523	0.853117	0.999984	PG4
ENSE00001765361_ENSE00001765361	ENSG00000125246	CLYBL	-0.000562843	-0.00383395	0.996942	0.999984	PG4
ENSE00000514825_ENSE00003529242	ENSG00000125304	TM9SF2	0.00635853	0.0479618	0.961763	0.999984	PG4
ENSE00000685722_ENSE00000685722	ENSG00000125304	TM9SF2	0.183543	1.38444	0.166737	0.999984	PG4
ENSE00000685722_ENSE00000685729	ENSG00000125304	TM9SF2	0.00777341	0.058634	0.953263	0.999984	PG4
ENSE00000853929_ENSE00000853929	ENSG00000125304	TM9SF2	0.0986879	0.744392	0.456931	0.999984	PG4
ENSE00000853933_ENSE00000853933	ENSG00000125304	TM9SF2	-0.033175	-0.250236	0.802491	0.999984	PG4
ENSE00003517797_ENSE00000853929	ENSG00000125304	TM9SF2	0.147084	1.10944	0.267686	0.999984	PG4
ENSE00003530956_ENSE00003530956	ENSG00000125304	TM9SF2	0.0267242	0.19113	0.848489	0.999984	PG4
ENSE00003545195_ENSE00003530956	ENSG00000125304	TM9SF2	0.0758209	0.571909	0.567598	0.999984	PG4
ENSE00003545195_ENSE00003545195	ENSG00000125304	TM9SF2	0.0589444	0.444612	0.656761	0.999984	PG4
ENSE00000854378_ENSE00000854378	ENSG00000125347	IRF1	-0.00477242	-0.0360899	0.971262	0.999984	PG4
ENSE00000854378_ENSE00001124173	ENSG00000125347	IRF1	0.0707968	0.520188	0.60375	0.999984	PG4
ENSE00003350216_ENSE00003350216	ENSG00000125347	IRF1	-0.0779049	-0.525835	0.59983	0.999984	PG4
ENSE00000854496_ENSE00003622011	ENSG00000125351	UPF3B	-0.0418411	-0.551084	0.581848	0.999984	PG4
ENSE00000854497_ENSE00000854496	ENSG00000125351	UPF3B	-0.0895135	-1.17897	0.239029	0.999984	PG4
ENSE00000854497_ENSE00000854497	ENSG00000125351	UPF3B	-0.0260485	-0.343082	0.731696	0.999984	PG4
ENSE00000854498_ENSE00000854497	ENSG00000125351	UPF3B	-0.0544153	-0.716697	0.473931	0.999984	PG4
ENSE00003573957_ENSE00003573957	ENSG00000125351	UPF3B	0.00702748	0.072643	0.942122	0.999984	PG4
ENSE00003622011_ENSE00003622011	ENSG00000125351	UPF3B	-0.0416158	-0.548116	0.583882	0.999984	PG4
ENSE00003666702_ENSE00003666702	ENSG00000125351	UPF3B	0.0725984	0.85762	0.391556	0.999984	PG4
ENSE00000854482_ENSE00000854480	ENSG00000125354	2006-09-01	0.197233	1.20912	0.227211	0.999984	PG4
ENSE00000854485_ENSE00000854482	ENSG00000125354	2006-09-01	-0.074737	-0.489275	0.62487	0.999984	PG4
ENSE00001710959_ENSE00001710959	ENSG00000125354	2006-09-01	0.0174148	0.12657	0.899334	0.999984	PG4
ENSE00002201235_ENSE00003657116	ENSG00000125354	2006-09-01	0.0594015	0.300441	0.763971	0.999984	PG4
ENSE00003603169_ENSE00001710959	ENSG00000125354	2006-09-01	-0.074208	-0.539339	0.589903	0.999984	PG4
ENSE00003603169_ENSE00003603169	ENSG00000125354	2006-09-01	-0.0315963	-0.229639	0.81847	0.999984	PG4
ENSE00003657116_ENSE00003603169	ENSG00000125354	2006-09-01	0.104457	0.640367	0.522239	0.999984	PG4
ENSE00003657116_ENSE00003657116	ENSG00000125354	2006-09-01	-0.0515702	-0.374809	0.707968	0.999984	PG4
ENSE00003693275_ENSE00003693275	ENSG00000125354	2006-09-01	-0.0428134	-0.311165	0.75581	0.999984	PG4
ENSE00000854806_ENSE00000854806	ENSG00000125386	FAM193A	0.0807288	1.04867	0.2948	0.999984	PG4
ENSE00001080022_ENSE00001080022	ENSG00000125386	FAM193A	-0.11249	-0.83159	0.40601	0.999984	PG4
ENSE00001164061_ENSE00003756635	ENSG00000125386	FAM193A	-0.063204	-0.690745	0.490024	0.999984	PG4
ENSE00002073430_ENSE00000854795	ENSG00000125386	FAM193A	0.0031938	0.0323717	0.974188	0.999984	PG4
ENSE00003478727_ENSE00003478727	ENSG00000125386	FAM193A	0.05708	0.706628	0.480104	0.999984	PG4
ENSE00003658596_ENSE00003478727	ENSG00000125386	FAM193A	-0.137511	-1.02794	0.30444	0.999984	PG4
ENSE00003658596_ENSE00003658596	ENSG00000125386	FAM193A	-0.00402626	-0.0523014	0.958308	0.999984	PG4
ENSE00003677360_ENSE00003677360	ENSG00000125386	FAM193A	0.00743732	0.0966113	0.923071	0.999984	PG4
ENSE00003756635_ENSE00000854806	ENSG00000125386	FAM193A	-0.0993115	-1.16291	0.245381	0.999984	PG4
ENSE00003792978_ENSE00003792978	ENSG00000125386	FAM193A	-0.0703373	-0.869831	0.384782	0.999984	PG4
ENSE00003794990_ENSE00003794990	ENSG00000125386	FAM193A	0.0429772	0.531481	0.595306	0.999984	PG4
ENSE00000949096_ENSE00000949096	ENSG00000125434	SLC25A35	-0.0662829	-0.513697	0.607891	0.999984	PG4
ENSE00001118095_ENSE00001118092	ENSG00000125434	SLC25A35	-0.0859531	-0.696307	0.486845	0.999984	PG4
ENSE00001118095_ENSE00001118095	ENSG00000125434	SLC25A35	0.036295	0.280439	0.779359	0.999984	PG4
ENSE00002686402_ENSE00002686402	ENSG00000125434	SLC25A35	0.145945	1.23364	0.218425	0.999984	PG4
ENSE00002720733_ENSE00002720733	ENSG00000125434	SLC25A35	-0.0508195	-0.388674	0.697828	0.999984	PG4
ENSE00000855702_ENSE00000855702	ENSG00000125445	MRPS7	-0.0302316	-0.394762	0.693247	0.999984	PG4
ENSE00000855702_ENSE00003564655	ENSG00000125445	MRPS7	-0.00401192	-0.0523873	0.958248	0.999984	PG4
ENSE00000949556_ENSE00000949556	ENSG00000125445	MRPS7	0.0135994	0.17758	0.85915	0.999984	PG4
ENSE00003564655_ENSE00003685212	ENSG00000125445	MRPS7	0.0408872	0.509987	0.610366	0.999984	PG4
ENSE00003685212_ENSE00000949556	ENSG00000125445	MRPS7	-0.00437839	-0.0571726	0.954439	0.999984	PG4
ENSE00003685212_ENSE00003685212	ENSG00000125445	MRPS7	-0.0122838	-0.160401	0.872653	0.999984	PG4
ENSE00003466935_ENSE00003466935	ENSG00000125447	GGA3	-0.051037	-0.405481	0.685474	0.999984	PG4
ENSE00003560181_ENSE00003462293	ENSG00000125447	GGA3	-0.0651412	-0.637016	0.524702	0.999984	PG4
ENSE00003560181_ENSE00003560181	ENSG00000125447	GGA3	0.120347	1.17687	0.240377	0.999984	PG4
ENSE00003567208_ENSE00003567208	ENSG00000125447	GGA3	0.108573	1.02313	0.307245	0.999984	PG4
ENSE00000855659_ENSE00000855659	ENSG00000125449	ARMC7	0.0242978	0.258786	0.796272	0.999984	PG4
ENSE00001196416_ENSE00000855659	ENSG00000125449	ARMC7	-0.0242978	-0.258786	0.796272	0.999984	PG4
ENSE00000855683_ENSE00000855684	ENSG00000125450	NUP85	0.00482926	0.0519293	0.9586	0.999984	PG4
ENSE00000855684_ENSE00003589899	ENSG00000125450	NUP85	-0.00657867	-0.0707409	0.943625	0.999984	PG4
ENSE00003488671_ENSE00003488671	ENSG00000125450	NUP85	-0.0367636	-0.248416	0.803888	0.999984	PG4
ENSE00003498867_ENSE00003498867	ENSG00000125450	NUP85	-0.0669431	-0.719843	0.471871	0.999984	PG4
ENSE00003518427_ENSE00003518427	ENSG00000125450	NUP85	-0.0183106	-0.196895	0.843969	0.999984	PG4
ENSE00003522023_ENSE00003522023	ENSG00000125450	NUP85	0.0679991	0.731199	0.464912	0.999984	PG4
ENSE00003522023_ENSE00003528082	ENSG00000125450	NUP85	-0.0437724	-0.470687	0.638017	0.999984	PG4
ENSE00003528082_ENSE00003528082	ENSG00000125450	NUP85	-0.0631392	-0.67894	0.497409	0.999984	PG4
ENSE00003555337_ENSE00003555337	ENSG00000125450	NUP85	0.0156845	0.168657	0.866117	0.999984	PG4
ENSE00000855717_ENSE00000855717	ENSG00000125454	SLC25A19	-0.0155811	-0.126145	0.899673	0.999984	PG4
ENSE00000855718_ENSE00000855717	ENSG00000125454	SLC25A19	0.0837368	0.646911	0.518014	0.999984	PG4
ENSE00000855718_ENSE00000855718	ENSG00000125454	SLC25A19	-0.00164535	-0.0133208	0.989378	0.999984	PG4
ENSE00001241203_ENSE00001241203	ENSG00000125454	SLC25A19	-0.00903281	-0.0731298	0.941735	0.999984	PG4
ENSE00001241203_ENSE00003619602	ENSG00000125454	SLC25A19	-0.147113	-1.19103	0.234259	0.999984	PG4
ENSE00002252510_ENSE00002252510	ENSG00000125454	SLC25A19	0.149107	1.20717	0.22799	0.999984	PG4
ENSE00003619602_ENSE00003619602	ENSG00000125454	SLC25A19	-0.0372613	-0.287567	0.773808	0.999984	PG4
ENSE00003784932_ENSE00003784932	ENSG00000125454	SLC25A19	-0.0261483	-0.176243	0.860181	0.999984	PG4
ENSE00000855714_ENSE00000855714	ENSG00000125457	MIF4GD	0.167223	1.24883	0.212444	0.999984	PG4
ENSE00002696885_ENSE00002696885	ENSG00000125457	MIF4GD	-0.146751	-1.09594	0.273752	0.999984	PG4
ENSE00003482026_ENSE00000855714	ENSG00000125457	MIF4GD	-0.0471029	-0.332012	0.740051	0.999984	PG4
ENSE00003482026_ENSE00003482026	ENSG00000125457	MIF4GD	0.00163742	0.0122283	0.990249	0.999984	PG4
ENSE00003519892_ENSE00002696885	ENSG00000125457	MIF4GD	-0.150563	-1.12441	0.261501	0.999984	PG4
ENSE00003519892_ENSE00003519892	ENSG00000125457	MIF4GD	-0.0635391	-0.474514	0.635388	0.999984	PG4
ENSE00001174732_ENSE00001174732	ENSG00000125458	NT5C	-0.146554	-1.44425	0.149557	0.999984	PG4
ENSE00001174732_ENSE00003541934	ENSG00000125458	NT5C	-0.0586002	-0.57749	0.563977	0.999984	PG4
ENSE00003541934_ENSE00000744348	ENSG00000125458	NT5C	0.152491	1.50276	0.133795	0.999984	PG4
ENSE00003541934_ENSE00003541934	ENSG00000125458	NT5C	-0.0580231	-0.571803	0.56782	0.999984	PG4
ENSE00003675341_ENSE00003675341	ENSG00000125458	NT5C	-0.0415196	-0.409165	0.682667	0.999984	PG4
ENSE00000732930_ENSE00000732930	ENSG00000125482	TTF1	0.0366531	0.401619	0.688188	0.999984	PG4
ENSE00000855959_ENSE00000855959	ENSG00000125482	TTF1	0.0536704	0.491041	0.623678	0.999984	PG4
ENSE00000855961_ENSE00000855961	ENSG00000125482	TTF1	0.0172545	0.201889	0.840111	0.999984	PG4
ENSE00000855962_ENSE00000855962	ENSG00000125482	TTF1	-0.0160319	-0.187397	0.851448	0.999984	PG4
ENSE00000855963_ENSE00000855963	ENSG00000125482	TTF1	-0.0936264	-1.14603	0.252499	0.999984	PG4
ENSE00000855965_ENSE00000855965	ENSG00000125482	TTF1	-0.116767	-1.27945	0.20151	0.999984	PG4
ENSE00001333681_ENSE00001333681	ENSG00000125482	TTF1	-0.0159034	-0.194664	0.845759	0.999984	PG4
ENSE00000855989_ENSE00000855989	ENSG00000125484	GTF3C4	0.085467	1.33264	0.184395	0.999984	PG4
ENSE00002155932_ENSE00002155932	ENSG00000125484	GTF3C4	-0.0171051	-0.266711	0.790008	0.999984	PG4
ENSE00003378363_ENSE00003298522	ENSG00000125484	GTF3C4	-0.0778514	-1.13751	0.256892	0.999984	PG4
ENSE00001598735_ENSE00001738338	ENSG00000125485	DDX31	0.0488124	0.474924	0.634995	0.999984	PG4
ENSE00001658188_ENSE00001658188	ENSG00000125485	DDX31	-0.0860921	-0.881256	0.378494	0.999984	PG4
ENSE00001690003_ENSE00001690003	ENSG00000125485	DDX31	0.0263839	0.256556	0.7976	0.999984	PG4
ENSE00001690003_ENSE00001713948	ENSG00000125485	DDX31	0.0170655	0.166221	0.868033	0.999984	PG4
ENSE00001699959_ENSE00001699959	ENSG00000125485	DDX31	-0.0363551	-0.372139	0.709907	0.999984	PG4
ENSE00001701610_ENSE00001701610	ENSG00000125485	DDX31	0.108523	1.05238	0.293002	0.999984	PG4
ENSE00001738338_ENSE00001738338	ENSG00000125485	DDX31	0.118518	1.21317	0.22549	0.999984	PG4
ENSE00001775629_ENSE00001775629	ENSG00000125485	DDX31	-0.0662909	-0.642164	0.520986	0.999984	PG4
ENSE00002278930_ENSE00002278930	ENSG00000125485	DDX31	-0.0604741	-0.619025	0.53611	0.999984	PG4
ENSE00003581690_ENSE00003563680	ENSG00000125485	DDX31	-0.0254503	-0.260514	0.794547	0.999984	PG4
ENSE00003581690_ENSE00003581690	ENSG00000125485	DDX31	-0.0859729	-0.880036	0.379154	0.999984	PG4
ENSE00003741421_ENSE00003741421	ENSG00000125485	DDX31	0.0929126	0.72799	0.466873	0.999984	PG4
ENSE00003567038_ENSE00003567038	ENSG00000125505	MBOAT7	0.0964247	0.648183	0.51738	0.999984	PG4
ENSE00003579435_ENSE00003579435	ENSG00000125505	MBOAT7	-0.100097	-0.672867	0.501568	0.999984	PG4
ENSE00003579435_ENSE00003656702	ENSG00000125505	MBOAT7	0.231343	1.19276	0.233937	0.999984	PG4
ENSE00003642975_ENSE00003642975	ENSG00000125505	MBOAT7	-0.108836	-0.731612	0.464996	0.999984	PG4
ENSE00003656702_ENSE00003656702	ENSG00000125505	MBOAT7	-0.0235845	-0.158539	0.874143	0.999984	PG4
ENSE00001181365_ENSE00001181365	ENSG00000125630	POLR1B	0.0811129	0.787066	0.43149	0.999984	PG4
ENSE00001181365_ENSE00003587438	ENSG00000125630	POLR1B	0.099927	0.702382	0.482657	0.999984	PG4
ENSE00003492707_ENSE00003492707	ENSG00000125630	POLR1B	-0.0914246	-0.887124	0.375294	0.999984	PG4
ENSE00003492903_ENSE00003492903	ENSG00000125630	POLR1B	-0.0424976	-0.412369	0.680186	0.999984	PG4
ENSE00003514645_ENSE00003514645	ENSG00000125630	POLR1B	0.0017215	0.0167043	0.986677	0.999984	PG4
ENSE00003587438_ENSE00003587438	ENSG00000125630	POLR1B	-0.0654756	-0.565437	0.571944	0.999984	PG4
ENSE00003587438_ENSE00003692207	ENSG00000125630	POLR1B	0.117728	0.784658	0.4329	0.999984	PG4
ENSE00003590871_ENSE00003590871	ENSG00000125630	POLR1B	-0.0319046	-0.309581	0.756965	0.999984	PG4
ENSE00003596612_ENSE00003596612	ENSG00000125630	POLR1B	0.0487768	0.473298	0.636137	0.999984	PG4
ENSE00003656450_ENSE00003656450	ENSG00000125630	POLR1B	0.00746108	0.0723973	0.942305	0.999984	PG4
ENSE00003692207_ENSE00003582574	ENSG00000125630	POLR1B	-0.00207724	-0.0201562	0.983924	0.999984	PG4
ENSE00003692207_ENSE00003692207	ENSG00000125630	POLR1B	-0.0228979	-0.222186	0.824229	0.999984	PG4
ENSE00000857044_ENSE00003665483	ENSG00000125633	CCDC93	0.00548455	0.0785682	0.937387	0.999984	PG4
ENSE00000857045_ENSE00000857045	ENSG00000125633	CCDC93	0.00205506	0.0294395	0.976518	0.999984	PG4
ENSE00000857046_ENSE00000857046	ENSG00000125633	CCDC93	0.0396002	0.567289	0.57061	0.999984	PG4
ENSE00000963694_ENSE00000963694	ENSG00000125633	CCDC93	-0.0564849	-0.809168	0.418558	0.999984	PG4
ENSE00001000603_ENSE00001000603	ENSG00000125633	CCDC93	0.0404509	0.51964	0.603398	0.999984	PG4
ENSE00001202936_ENSE00001470264	ENSG00000125633	CCDC93	0.06186	0.886168	0.375681	0.999984	PG4
ENSE00001470264_ENSE00001470264	ENSG00000125633	CCDC93	0.0674739	0.8514	0.394695	0.999984	PG4
ENSE00003501811_ENSE00003501811	ENSG00000125633	CCDC93	0.073263	1.04952	0.294123	0.999984	PG4
ENSE00003582463_ENSE00003582463	ENSG00000125633	CCDC93	-0.0346724	-0.496696	0.619483	0.999984	PG4
ENSE00003597780_ENSE00003609352	ENSG00000125633	CCDC93	0.0882687	0.70002	0.484033	0.999984	PG4
ENSE00003603950_ENSE00003603950	ENSG00000125633	CCDC93	-0.0286174	-0.409955	0.681903	0.999984	PG4
ENSE00003631214_ENSE00001514251	ENSG00000125633	CCDC93	0.0549756	0.743865	0.457085	0.999984	PG4
ENSE00003631214_ENSE00003631214	ENSG00000125633	CCDC93	0.0455946	0.653161	0.513761	0.999984	PG4
ENSE00003639421_ENSE00003585356	ENSG00000125633	CCDC93	0.0115216	0.165051	0.868928	0.999984	PG4
ENSE00003639421_ENSE00003639421	ENSG00000125633	CCDC93	0.0328056	0.469952	0.638463	0.999984	PG4
ENSE00003641937_ENSE00000857046	ENSG00000125633	CCDC93	0.0154063	0.220702	0.825357	0.999984	PG4
ENSE00003641937_ENSE00003641937	ENSG00000125633	CCDC93	-0.0627057	-0.67303	0.501041	0.999984	PG4
ENSE00003644166_ENSE00003501811	ENSG00000125633	CCDC93	0.120683	1.17841	0.238836	0.999984	PG4
ENSE00003644166_ENSE00003644166	ENSG00000125633	CCDC93	0.0343019	0.491388	0.62323	0.999984	PG4
ENSE00003655122_ENSE00003597780	ENSG00000125633	CCDC93	-0.105787	-1.43138	0.152548	0.999984	PG4
ENSE00003655122_ENSE00003655122	ENSG00000125633	CCDC93	-0.0449408	-0.643794	0.519816	0.999984	PG4
ENSE00001799051_ENSE00001144814	ENSG00000125637	PSD4	-0.259901	-1.24502	0.217825	0.999984	PG4
ENSE00003583267_ENSE00003583267	ENSG00000125637	PSD4	0.259901	1.24502	0.217825	0.999984	PG4
ENSE00000666056_ENSE00000666056	ENSG00000125651	GTF2F1	0.00810003	0.087843	0.930029	0.999984	PG4
ENSE00000666058_ENSE00000666060	ENSG00000125651	GTF2F1	-0.0886653	-0.864675	0.387539	0.999984	PG4
ENSE00000666060_ENSE00000666060	ENSG00000125651	GTF2F1	0.0128251	0.139086	0.889426	0.999984	PG4
ENSE00000666060_ENSE00001060029	ENSG00000125651	GTF2F1	0.0201116	0.179015	0.857982	0.999984	PG4
ENSE00001518517_ENSE00001518517	ENSG00000125651	GTF2F1	0.0310947	0.337215	0.736065	0.999984	PG4
ENSE00001720340_ENSE00001720340	ENSG00000125651	GTF2F1	-0.0309558	-0.335708	0.7372	0.999984	PG4
ENSE00003467792_ENSE00003467792	ENSG00000125651	GTF2F1	0.00989305	0.107288	0.914594	0.999984	PG4
ENSE00003467792_ENSE00003692659	ENSG00000125651	GTF2F1	-0.0697267	-0.75617	0.449823	0.999984	PG4
ENSE00003618163_ENSE00001518517	ENSG00000125651	GTF2F1	0.137146	1.48731	0.137421	0.999984	PG4
ENSE00003618163_ENSE00003618163	ENSG00000125651	GTF2F1	-0.0810563	-0.879037	0.379709	0.999984	PG4
ENSE00003692659_ENSE00003692659	ENSG00000125651	GTF2F1	0.0408305	0.442798	0.658061	0.999984	PG4
ENSE00000894747_ENSE00000894747	ENSG00000125652	ALKBH7	-0.210927	-1.52609	0.129096	0.999984	PG4
ENSE00002983775_ENSE00002983775	ENSG00000125652	ALKBH7	-0.0733717	-0.481798	0.630652	0.999984	PG4
ENSE00001301138_ENSE00003667614	ENSG00000125656	CLPP	-0.0553333	-0.760472	0.447542	0.999984	PG4
ENSE00002987749_ENSE00002987749	ENSG00000125656	CLPP	-0.0285639	-0.392568	0.694904	0.999984	PG4
ENSE00003484252_ENSE00002987749	ENSG00000125656	CLPP	0.000564766	0.00776184	0.993812	0.999984	PG4
ENSE00003484252_ENSE00003484252	ENSG00000125656	CLPP	0.0231723	0.318468	0.750341	0.999984	PG4
ENSE00003667614_ENSE00003667614	ENSG00000125656	CLPP	0.0601602	0.82681	0.408971	0.999984	PG4
ENSE00001233914_ENSE00001233914	ENSG00000125676	THOC2	-0.118397	-1.24945	0.211654	0.999984	PG4
ENSE00001679333_ENSE00001679333	ENSG00000125676	THOC2	-0.0417175	-0.440249	0.659807	0.999984	PG4
ENSE00001698040_ENSE00001778730	ENSG00000125676	THOC2	0.0912618	0.801278	0.423072	0.999984	PG4
ENSE00001710025_ENSE00003617550	ENSG00000125676	THOC2	-0.0825075	-0.87071	0.384023	0.999984	PG4
ENSE00001721691_ENSE00001710025	ENSG00000125676	THOC2	0.023176	0.244579	0.806809	0.999984	PG4
ENSE00001778730_ENSE00001639310	ENSG00000125676	THOC2	0.208085	1.1696	0.242309	0.999984	PG4
ENSE00001778730_ENSE00001778730	ENSG00000125676	THOC2	-0.0488706	-0.515736	0.606099	0.999984	PG4
ENSE00002700240_ENSE00001721691	ENSG00000125676	THOC2	-0.0879123	-0.87978	0.37909	0.999984	PG4
ENSE00003472130_ENSE00003472130	ENSG00000125676	THOC2	0.00704383	0.0743342	0.940752	0.999984	PG4
ENSE00003480659_ENSE00003480659	ENSG00000125676	THOC2	-0.0130744	-0.137976	0.890274	0.999984	PG4
ENSE00003481406_ENSE00003614532	ENSG00000125676	THOC2	0.0128832	0.135958	0.891869	0.999984	PG4
ENSE00003492499_ENSE00003492499	ENSG00000125676	THOC2	0.0517987	0.546637	0.584693	0.999984	PG4
ENSE00003492499_ENSE00003601627	ENSG00000125676	THOC2	0.116376	1.22813	0.219553	0.999984	PG4
ENSE00003496210_ENSE00003521509	ENSG00000125676	THOC2	-0.0113518	-0.119797	0.904656	0.999984	PG4
ENSE00003517880_ENSE00003517880	ENSG00000125676	THOC2	0.0449514	0.474377	0.635286	0.999984	PG4
ENSE00003517880_ENSE00003580724	ENSG00000125676	THOC2	0.0233997	0.246939	0.804982	0.999984	PG4
ENSE00003521509_ENSE00003521509	ENSG00000125676	THOC2	0.0108935	0.11496	0.908489	0.999984	PG4
ENSE00003521509_ENSE00003629222	ENSG00000125676	THOC2	0.037475	0.374366	0.708174	0.999984	PG4
ENSE00003537448_ENSE00003615282	ENSG00000125676	THOC2	0.037613	0.396934	0.691461	0.999984	PG4
ENSE00003541396_ENSE00003472130	ENSG00000125676	THOC2	0.0530522	0.530305	0.595963	0.999984	PG4
ENSE00003541396_ENSE00003541396	ENSG00000125676	THOC2	0.0344218	0.363257	0.716454	0.999984	PG4
ENSE00003588005_ENSE00003588005	ENSG00000125676	THOC2	0.119315	1.25914	0.208134	0.999984	PG4
ENSE00003599993_ENSE00003496210	ENSG00000125676	THOC2	0.0366864	0.387155	0.698685	0.999984	PG4
ENSE00003601627_ENSE00003500450	ENSG00000125676	THOC2	-0.03058	-0.322713	0.746948	0.999984	PG4
ENSE00003601627_ENSE00003601627	ENSG00000125676	THOC2	0.0479469	0.505988	0.612924	0.999984	PG4
ENSE00003627264_ENSE00003541396	ENSG00000125676	THOC2	-0.014098	-0.140922	0.887946	0.999984	PG4
ENSE00003659811_ENSE00003659811	ENSG00000125676	THOC2	-0.0208199	-0.219715	0.826117	0.999984	PG4
ENSE00001111460_ENSE00003635188	ENSG00000125686	MED1	-0.0149047	-0.20114	0.840643	0.999984	PG4
ENSE00001303897_ENSE00001303897	ENSG00000125686	MED1	0.0295642	0.479485	0.631732	0.999984	PG4
ENSE00002724355_ENSE00001317542	ENSG00000125686	MED1	-0.0594254	-0.865201	0.387203	0.999984	PG4
ENSE00003538922_ENSE00003538922	ENSG00000125686	MED1	-0.0152899	-0.247978	0.804219	0.999984	PG4
ENSE00003569883_ENSE00003569883	ENSG00000125686	MED1	0.0602847	0.977725	0.328523	0.999984	PG4
ENSE00003596737_ENSE00003569883	ENSG00000125686	MED1	0.00311821	0.0478816	0.961823	0.999984	PG4
ENSE00003596737_ENSE00003596737	ENSG00000125686	MED1	-0.0443607	-0.719462	0.472079	0.999984	PG4
ENSE00003635188_ENSE00003635188	ENSG00000125686	MED1	-0.0560057	-0.908326	0.363996	0.999984	PG4
ENSE00003635188_ENSE00003679858	ENSG00000125686	MED1	0.0140642	0.2281	0.81963	0.999984	PG4
ENSE00003656080_ENSE00003656080	ENSG00000125686	MED1	-0.00906252	-0.121357	0.903441	0.999984	PG4
ENSE00003679502_ENSE00003679502	ENSG00000125686	MED1	-0.0857871	-1.39133	0.164534	0.999984	PG4
ENSE00003679858_ENSE00003679858	ENSG00000125686	MED1	-0.0840759	-1.36358	0.173105	0.999984	PG4
ENSE00002336744_ENSE00001476236	ENSG00000125691	RPL23	-0.0150619	-0.13556	0.892256	0.999984	PG4
ENSE00002336744_ENSE00002336744	ENSG00000125691	RPL23	-0.0226169	-0.203555	0.838833	0.999984	PG4
ENSE00003577730_ENSE00003577730	ENSG00000125691	RPL23	-0.105953	-0.953589	0.341023	0.999984	PG4
ENSE00003582448_ENSE00003577730	ENSG00000125691	RPL23	-0.152493	-1.37246	0.170897	0.999984	PG4
ENSE00000906238_ENSE00000906238	ENSG00000125703	ATG4C	-0.152555	-1.49646	0.135168	0.999984	PG4
ENSE00000906239_ENSE00000906238	ENSG00000125703	ATG4C	0.0933164	1.0174	0.309456	0.999984	PG4
ENSE00001066797_ENSE00001066797	ENSG00000125703	ATG4C	-0.0596588	-0.650445	0.515706	0.999984	PG4
ENSE00001066798_ENSE00001066798	ENSG00000125703	ATG4C	0.0344378	0.375467	0.707473	0.999984	PG4
ENSE00001066799_ENSE00001066797	ENSG00000125703	ATG4C	-0.186046	-1.38492	0.1667	0.999984	PG4
ENSE00001066799_ENSE00001066799	ENSG00000125703	ATG4C	0.037949	0.413749	0.679237	0.999984	PG4
ENSE00001066801_ENSE00001066798	ENSG00000125703	ATG4C	-0.110394	-1.2036	0.229319	0.999984	PG4
ENSE00001382901_ENSE00001382901	ENSG00000125703	ATG4C	0.000862524	0.00940388	0.992501	0.999984	PG4
ENSE00000858115_ENSE00000858115	ENSG00000125730	C3	0.218685	1.0175	0.309291	0.999984	PG4
ENSE00000858118_ENSE00000858118	ENSG00000125730	C3	0.0604939	0.336877	0.736317	0.999984	PG4
ENSE00000858119_ENSE00000858118	ENSG00000125730	C3	-0.147014	-0.680101	0.49668	0.999984	PG4
ENSE00000858128_ENSE00000858128	ENSG00000125730	C3	-0.109609	-0.733713	0.463385	0.999984	PG4
ENSE00001053553_ENSE00000858119	ENSG00000125730	C3	0.0531989	0.356109	0.721873	0.999984	PG4
ENSE00001159750_ENSE00001159750	ENSG00000125730	C3	-0.158817	-1.06311	0.288123	0.999984	PG4
ENSE00001504968_ENSE00001504968	ENSG00000125730	C3	0.181107	1.21231	0.225828	0.999984	PG4
ENSE00001504968_ENSE00003613983	ENSG00000125730	C3	0.0605914	0.221335	0.8249	0.999984	PG4
ENSE00003559528_ENSE00003539213	ENSG00000125730	C3	0.0768071	0.42882	0.668195	0.999984	PG4
ENSE00003632355_ENSE00003502239	ENSG00000125730	C3	0.109912	0.699084	0.484747	0.999984	PG4
ENSE00003787472_ENSE00001053592	ENSG00000125730	C3	-0.123341	-0.825631	0.409313	0.999984	PG4
ENSE00003471328_ENSE00003471328	ENSG00000125733	TRIP10	0.00150897	0.0129442	0.989676	0.999984	PG4
ENSE00003471328_ENSE00003647533	ENSG00000125733	TRIP10	-0.0818123	-0.701799	0.483025	0.999984	PG4
ENSE00003486193_ENSE00003486193	ENSG00000125733	TRIP10	-0.0348938	-0.299324	0.764777	0.999984	PG4
ENSE00003519369_ENSE00003643572	ENSG00000125733	TRIP10	0.165503	1.34887	0.17779	0.999984	PG4
ENSE00003530678_ENSE00003530678	ENSG00000125733	TRIP10	0.0548096	0.470165	0.638376	0.999984	PG4
ENSE00003535838_ENSE00003535838	ENSG00000125733	TRIP10	-0.0176715	-0.151589	0.879552	0.999984	PG4
ENSE00003573809_ENSE00003471328	ENSG00000125733	TRIP10	0.0716108	0.614289	0.539213	0.999984	PG4
ENSE00003573809_ENSE00003573809	ENSG00000125733	TRIP10	-0.0432728	-0.371201	0.710594	0.999984	PG4
ENSE00003587506_ENSE00003587506	ENSG00000125733	TRIP10	-0.025004	-0.214488	0.830226	0.999984	PG4
ENSE00003606494_ENSE00003606494	ENSG00000125733	TRIP10	-0.0675394	-0.579364	0.56252	0.999984	PG4
ENSE00003643572_ENSE00003643572	ENSG00000125733	TRIP10	-0.00502465	-0.0431023	0.965632	0.999984	PG4
ENSE00003647533_ENSE00003647533	ENSG00000125733	TRIP10	-0.00211076	-0.0181064	0.985559	0.999984	PG4
ENSE00003505129_ENSE00003505129	ENSG00000125734	GPR108	0.00355347	0.0381378	0.969604	0.999984	PG4
ENSE00003505129_ENSE00003685440	ENSG00000125734	GPR108	0.00447128	0.0479883	0.961758	0.999984	PG4
ENSE00003516808_ENSE00003516808	ENSG00000125734	GPR108	-0.0357327	-0.302073	0.762811	0.999984	PG4
ENSE00003537334_ENSE00003537334	ENSG00000125734	GPR108	-0.0229139	-0.223548	0.823265	0.999984	PG4
ENSE00003667574_ENSE00003505129	ENSG00000125734	GPR108	0.0135581	0.114986	0.908535	0.999984	PG4
ENSE00003786616_ENSE00003516808	ENSG00000125734	GPR108	0.024612	0.26415	0.79185	0.999984	PG4
ENSE00000858216_ENSE00002892216	ENSG00000125740	FOSB	0.175957	0.785808	0.433095	0.999984	PG4
ENSE00002892216_ENSE00002892216	ENSG00000125740	FOSB	0.0635504	0.275057	0.783613	0.999984	PG4
ENSE00002941410_ENSE00000858216	ENSG00000125740	FOSB	-0.268856	-1.12409	0.26259	0.999984	PG4
ENSE00001209050_ENSE00001209050	ENSG00000125741	OPA3	0.118977	0.639973	0.524046	0.999984	PG4
ENSE00001264504_ENSE00001264504	ENSG00000125741	OPA3	-0.118977	-0.639973	0.524046	0.999984	PG4
ENSE00002773925_ENSE00002773925	ENSG00000125743	SNRPD2	-0.169881	-1.06727	0.287022	0.999984	PG4
ENSE00002778615_ENSE00002778615	ENSG00000125743	SNRPD2	-0.062576	-0.487795	0.626181	0.999984	PG4
ENSE00003490354_ENSE00003490354	ENSG00000125753	VASP	0.128516	0.64734	0.517635	0.999984	PG4
ENSE00003490354_ENSE00003496624	ENSG00000125753	VASP	-0.127044	-1.03534	0.300886	0.999984	PG4
ENSE00003490354_ENSE00003672473	ENSG00000125753	VASP	-0.103873	-0.846506	0.397574	0.999984	PG4
ENSE00003572258_ENSE00003572258	ENSG00000125753	VASP	0.148975	1.21407	0.225152	0.999984	PG4
ENSE00003572258_ENSE00003620729	ENSG00000125753	VASP	-0.00979283	-0.079806	0.936416	0.999984	PG4
ENSE00003577795_ENSE00003577795	ENSG00000125753	VASP	-0.0689309	-0.561748	0.574476	0.999984	PG4
ENSE00003626970_ENSE00003626970	ENSG00000125753	VASP	-0.0386672	-0.282938	0.777312	0.999984	PG4
ENSE00003672473_ENSE00003496624	ENSG00000125753	VASP	-0.0288362	-0.234998	0.814282	0.999984	PG4
ENSE00003675557_ENSE00003675557	ENSG00000125753	VASP	-0.0824941	-0.492075	0.622828	0.999984	PG4
ENSE00003791075_ENSE00003626970	ENSG00000125753	VASP	0.0524584	0.427506	0.669149	0.999984	PG4
ENSE00003791075_ENSE00003791075	ENSG00000125753	VASP	-0.0736872	-0.600509	0.548371	0.999984	PG4
ENSE00001208477_ENSE00001208477	ENSG00000125755	SYMPK	-0.061314	-0.85093	0.394906	0.999984	PG4
ENSE00003478657_ENSE00003478657	ENSG00000125755	SYMPK	-0.0692376	-0.960896	0.336717	0.999984	PG4
ENSE00003478849_ENSE00003478849	ENSG00000125755	SYMPK	-0.029925	-0.415306	0.677961	0.999984	PG4
ENSE00003478849_ENSE00003669485	ENSG00000125755	SYMPK	-0.0341166	-0.473478	0.635922	0.999984	PG4
ENSE00003487423_ENSE00003487423	ENSG00000125755	SYMPK	0.0417225	0.579035	0.562629	0.999984	PG4
ENSE00003487423_ENSE00003616859	ENSG00000125755	SYMPK	-0.0457311	-0.634666	0.525716	0.999984	PG4
ENSE00003523255_ENSE00003523255	ENSG00000125755	SYMPK	-0.00287449	-0.0398928	0.968182	0.999984	PG4
ENSE00003532476_ENSE00003653666	ENSG00000125755	SYMPK	0.0679374	0.942851	0.345867	0.999984	PG4
ENSE00003568866_ENSE00003568866	ENSG00000125755	SYMPK	0.0579793	0.654708	0.512729	0.999984	PG4
ENSE00003568866_ENSE00003619319	ENSG00000125755	SYMPK	0.00299419	0.0392147	0.968723	0.999984	PG4
ENSE00003574349_ENSE00003574349	ENSG00000125755	SYMPK	0.0366339	0.508413	0.611218	0.999984	PG4
ENSE00003574349_ENSE00003632999	ENSG00000125755	SYMPK	-0.00428323	-0.0594437	0.952604	0.999984	PG4
ENSE00003589145_ENSE00003589145	ENSG00000125755	SYMPK	-0.00762142	-0.105772	0.915774	0.999984	PG4
ENSE00003589145_ENSE00003626258	ENSG00000125755	SYMPK	-0.0177709	-0.246628	0.80522	0.999984	PG4
ENSE00003591991_ENSE00003591991	ENSG00000125755	SYMPK	-0.0875311	-1.21478	0.224589	0.999984	PG4
ENSE00003607791_ENSE00003607791	ENSG00000125755	SYMPK	-0.00971435	-0.134818	0.892769	0.999984	PG4
ENSE00003607791_ENSE00003631597	ENSG00000125755	SYMPK	-0.0546572	-0.614632	0.538865	0.999984	PG4
ENSE00003616859_ENSE00003616859	ENSG00000125755	SYMPK	0.0349812	0.485476	0.62739	0.999984	PG4
ENSE00003619319_ENSE00003478657	ENSG00000125755	SYMPK	-0.0262174	-0.363851	0.716006	0.999984	PG4
ENSE00003623691_ENSE00003623691	ENSG00000125755	SYMPK	0.0426901	0.592462	0.553606	0.999984	PG4
ENSE00003626258_ENSE00003662674	ENSG00000125755	SYMPK	-0.0165566	-0.229776	0.818289	0.999984	PG4
ENSE00003631597_ENSE00003631597	ENSG00000125755	SYMPK	-0.06298	-0.87405	0.382192	0.999984	PG4
ENSE00003632999_ENSE00003632999	ENSG00000125755	SYMPK	-0.00484622	-0.0672569	0.946384	0.999984	PG4
ENSE00003633835_ENSE00003523255	ENSG00000125755	SYMPK	0.0720602	1.00007	0.317394	0.999984	PG4
ENSE00003651512_ENSE00003532476	ENSG00000125755	SYMPK	-0.0850335	-1.18011	0.23809	0.999984	PG4
ENSE00003651512_ENSE00003651512	ENSG00000125755	SYMPK	-0.038221	-0.53044	0.595864	0.999984	PG4
ENSE00003653666_ENSE00003653666	ENSG00000125755	SYMPK	-0.0605183	-0.692853	0.488479	0.999984	PG4
ENSE00003669485_ENSE00003487423	ENSG00000125755	SYMPK	0.0180298	0.207753	0.835442	0.999984	PG4
ENSE00003720913_ENSE00003720913	ENSG00000125755	SYMPK	0.0174505	0.242182	0.808663	0.999984	PG4
ENSE00003750549_ENSE00003750549	ENSG00000125755	SYMPK	-0.0825357	-1.14545	0.252155	0.999984	PG4
ENSE00003790249_ENSE00003790249	ENSG00000125755	SYMPK	0.0371546	0.51564	0.606161	0.999984	PG4
ENSE00003472832_ENSE00003626525	ENSG00000125772	GPCPD1	0.0424708	0.330503	0.741147	0.999984	PG4
ENSE00003474022_ENSE00003474022	ENSG00000125772	GPCPD1	0.0688346	0.794967	0.426979	0.999984	PG4
ENSE00003499249_ENSE00003499249	ENSG00000125772	GPCPD1	-0.058491	-0.514063	0.607416	0.999984	PG4
ENSE00003510368_ENSE00003510368	ENSG00000125772	GPCPD1	0.0385248	0.444921	0.656553	0.999984	PG4
ENSE00003510709_ENSE00003781439	ENSG00000125772	GPCPD1	-0.0469125	-0.541789	0.588185	0.999984	PG4
ENSE00003526831_ENSE00003526831	ENSG00000125772	GPCPD1	0.0531886	0.614272	0.539291	0.999984	PG4
ENSE00003527439_ENSE00003499249	ENSG00000125772	GPCPD1	-0.121937	-1.17183	0.241779	0.999984	PG4
ENSE00003542687_ENSE00003542687	ENSG00000125772	GPCPD1	0.0255133	0.229627	0.818468	0.999984	PG4
ENSE00003581846_ENSE00003581846	ENSG00000125772	GPCPD1	-0.0233647	-0.204337	0.838167	0.999984	PG4
ENSE00003623456_ENSE00003623456	ENSG00000125772	GPCPD1	0.0875971	0.775697	0.438264	0.999984	PG4
ENSE00003630006_ENSE00003472832	ENSG00000125772	GPCPD1	0.0694816	0.455763	0.648742	0.999984	PG4
ENSE00003781439_ENSE00003781439	ENSG00000125772	GPCPD1	0.0691871	0.627215	0.530781	0.999984	PG4
ENSE00003489274_ENSE00003702462	ENSG00000125779	PANK2	0.11954	0.702347	0.483009	0.999984	PG4
ENSE00003577183_ENSE00003577183	ENSG00000125779	PANK2	-0.167957	-1.08802	0.277465	0.999984	PG4
ENSE00003577183_ENSE00003676041	ENSG00000125779	PANK2	-0.0286517	-0.185605	0.852881	0.999984	PG4
ENSE00003676041_ENSE00003676041	ENSG00000125779	PANK2	0.218525	1.4156	0.157934	0.999984	PG4
ENSE00003709089_ENSE00003709089	ENSG00000125779	PANK2	-0.120253	-0.778997	0.436598	0.999984	PG4
ENSE00001355277_ENSE00001355277	ENSG00000125812	GZF1	-0.0521336	-0.515893	0.606939	0.999984	PG4
ENSE00001472702_ENSE00001472702	ENSG00000125812	GZF1	0.0521336	0.515893	0.606939	0.999984	PG4
ENSE00000859458_ENSE00001918222	ENSG00000125814	NAPB	0.117293	1.03931	0.299663	0.999984	PG4
ENSE00001918222_ENSE00001918222	ENSG00000125814	NAPB	0.0765942	0.709513	0.478666	0.999984	PG4
ENSE00003464611_ENSE00003464611	ENSG00000125814	NAPB	-0.0468566	-0.386382	0.699542	0.999984	PG4
ENSE00003464611_ENSE00003654748	ENSG00000125814	NAPB	-0.147899	-0.952193	0.341916	0.999984	PG4
ENSE00003487621_ENSE00003487621	ENSG00000125814	NAPB	-0.096815	-0.852209	0.394911	0.999984	PG4
ENSE00003654748_ENSE00003654748	ENSG00000125814	NAPB	0.0134631	0.118128	0.906061	0.999984	PG4
ENSE00003788943_ENSE00003659963	ENSG00000125818	PSMF1	0.108114	1.29686	0.195948	0.999984	PG4
ENSE00003788943_ENSE00003788943	ENSG00000125818	PSMF1	-0.0459623	-0.530878	0.596003	0.999984	PG4
ENSE00001162838_ENSE00001162838	ENSG00000125821	DTD1	0.0200132	0.188441	0.850652	0.999984	PG4
ENSE00001473997_ENSE00003658417	ENSG00000125821	DTD1	0.041004	0.386086	0.699694	0.999984	PG4
ENSE00003504307_ENSE00003504307	ENSG00000125821	DTD1	0.0359305	0.338316	0.735351	0.999984	PG4
ENSE00003658417_ENSE00003504307	ENSG00000125821	DTD1	-0.0623558	-0.587131	0.557537	0.999984	PG4
ENSE00003826816_ENSE00003826816	ENSG00000125821	DTD1	-0.0345919	-0.325711	0.744859	0.999984	PG4
ENSE00001226965_ENSE00001226965	ENSG00000125826	RBCK1	0.0226671	0.271808	0.785853	0.999984	PG4
ENSE00001491331_ENSE00001621542	ENSG00000125826	RBCK1	-0.017519	-0.199579	0.84187	0.999984	PG4
ENSE00001621542_ENSE00001621542	ENSG00000125826	RBCK1	0.0430697	0.516461	0.605702	0.999984	PG4
ENSE00001621542_ENSE00003693407	ENSG00000125826	RBCK1	-0.0432955	-0.493228	0.622012	0.999984	PG4
ENSE00003463684_ENSE00003463684	ENSG00000125826	RBCK1	-0.125638	-1.26703	0.205582	0.999984	PG4
ENSE00003465733_ENSE00003465733	ENSG00000125826	RBCK1	0.0043573	0.0522496	0.958345	0.999984	PG4
ENSE00003466139_ENSE00003466139	ENSG00000125826	RBCK1	-0.068769	-0.824629	0.409874	0.999984	PG4
ENSE00003495924_ENSE00003495924	ENSG00000125826	RBCK1	0.135789	1.36685	0.172129	0.999984	PG4
ENSE00003563959_ENSE00003563959	ENSG00000125826	RBCK1	-0.0707121	-0.549215	0.58304	0.999984	PG4
ENSE00003564510_ENSE00003463684	ENSG00000125826	RBCK1	0.0352847	0.28338	0.776972	0.999984	PG4
ENSE00003580941_ENSE00003563959	ENSG00000125826	RBCK1	0.00913637	0.0917682	0.92691	0.999984	PG4
ENSE00003693407_ENSE00003580941	ENSG00000125826	RBCK1	0.0491494	0.56024	0.575502	0.999984	PG4
ENSE00001239867_ENSE00001239867	ENSG00000125827	TMX4	-0.115265	-0.991845	0.322068	0.999984	PG4
ENSE00003462764_ENSE00003462764	ENSG00000125827	TMX4	0.00987921	0.0668692	0.94673	0.999984	PG4
ENSE00003462764_ENSE00003591910	ENSG00000125827	TMX4	-0.105414	-0.907081	0.365088	0.999984	PG4
ENSE00003555127_ENSE00003555127	ENSG00000125827	TMX4	-0.0451504	-0.388516	0.697909	0.999984	PG4
ENSE00003591910_ENSE00003555127	ENSG00000125827	TMX4	0.114312	0.703581	0.482236	0.999984	PG4
ENSE00000858880_ENSE00000858880	ENSG00000125843	AP5S1	-0.0469463	-0.364681	0.716154	0.999984	PG4
ENSE00003753409_ENSE00003753409	ENSG00000125843	AP5S1	0.0469463	0.364681	0.716154	0.999984	PG4
ENSE00000859253_ENSE00003592274	ENSG00000125844	RRBP1	0.127135	0.820158	0.413243	0.999984	PG4
ENSE00000859255_ENSE00000859255	ENSG00000125844	RRBP1	-0.0518714	-0.371988	0.710352	0.999984	PG4
ENSE00000859255_ENSE00003592274	ENSG00000125844	RRBP1	-0.0510075	-0.365793	0.714962	0.999984	PG4
ENSE00003576773_ENSE00003576773	ENSG00000125868	DSTN	-0.22056	-1.00549	0.316127	0.999984	PG4
ENSE00003665260_ENSE00003665260	ENSG00000125868	DSTN	0.23815	1.20998	0.22801	0.999984	PG4
ENSE00003665260_ENSE00003702589	ENSG00000125868	DSTN	-0.0605785	-0.307783	0.758633	0.999984	PG4
ENSE00000859180_ENSE00000859180	ENSG00000125870	SNRPB2	0.00622891	0.0693585	0.944765	0.999984	PG4
ENSE00000859181_ENSE00000859181	ENSG00000125870	SNRPB2	-0.0219553	-0.244471	0.807085	0.999984	PG4
ENSE00003718067_ENSE00003718067	ENSG00000125870	SNRPB2	-0.134007	-1.49216	0.137034	0.999984	PG4
ENSE00000859271_ENSE00000859271	ENSG00000125871	MGME1	-0.071543	-0.823465	0.410921	0.999984	PG4
ENSE00000990630_ENSE00000859271	ENSG00000125871	MGME1	-0.0404165	-0.446322	0.655698	0.999984	PG4
ENSE00000990630_ENSE00000990630	ENSG00000125871	MGME1	-0.0656465	-0.755596	0.450505	0.999984	PG4
ENSE00003619912_ENSE00003619912	ENSG00000125871	MGME1	0.0308122	0.354651	0.723109	0.999984	PG4
ENSE00001211770_ENSE00001211770	ENSG00000125875	TBC1D20	0.0402441	0.546408	0.585136	0.999984	PG4
ENSE00001884816_ENSE00001884816	ENSG00000125875	TBC1D20	0.0615486	0.799178	0.424732	0.999984	PG4
ENSE00003469273_ENSE00003469273	ENSG00000125875	TBC1D20	-0.0674833	-0.822736	0.411222	0.999984	PG4
ENSE00003526255_ENSE00003569323	ENSG00000125875	TBC1D20	0.08804	0.948695	0.343435	0.999984	PG4
ENSE00003569323_ENSE00003569323	ENSG00000125875	TBC1D20	0.113	1.31246	0.190229	0.999984	PG4
ENSE00003585358_ENSE00003585358	ENSG00000125875	TBC1D20	0.0157737	0.214165	0.830544	0.999984	PG4
ENSE00001483921_ENSE00001483921	ENSG00000125877	ITPA	0.0363989	0.226012	0.821304	0.999984	PG4
ENSE00001483921_ENSE00003490728	ENSG00000125877	ITPA	0.00526272	0.0326778	0.973947	0.999984	PG4
ENSE00003490728_ENSE00000858732	ENSG00000125877	ITPA	0.0268578	0.166768	0.867634	0.999984	PG4
ENSE00003490728_ENSE00003490728	ENSG00000125877	ITPA	0.102484	0.636355	0.524897	0.999984	PG4
ENSE00003502300_ENSE00003502300	ENSG00000125877	ITPA	0.174227	0.916377	0.360003	0.999984	PG4
ENSE00003514312_ENSE00003514312	ENSG00000125877	ITPA	-0.25397	-1.50517	0.133042	0.999984	PG4
ENSE00003603648_ENSE00003502300	ENSG00000125877	ITPA	-0.0646452	-0.401401	0.688332	0.999984	PG4
ENSE00000858713_ENSE00000858713	ENSG00000125901	MRPS26	0.0116322	0.143916	0.885661	0.999984	PG4
ENSE00000858713_ENSE00001484561	ENSG00000125901	MRPS26	-0.0549934	-0.680392	0.49677	0.999984	PG4
ENSE00001484561_ENSE00001484561	ENSG00000125901	MRPS26	0.00519141	0.0613782	0.951098	0.999984	PG4
ENSE00001484591_ENSE00001484591	ENSG00000125901	MRPS26	-0.103984	-1.28652	0.199232	0.999984	PG4
ENSE00000859545_ENSE00000859545	ENSG00000125912	NCLN	-0.0123795	-0.162599	0.870917	0.999984	PG4
ENSE00000859547_ENSE00000859548	ENSG00000125912	NCLN	0.0424013	0.312521	0.754808	0.999984	PG4
ENSE00000859548_ENSE00000859548	ENSG00000125912	NCLN	0.0926024	1.21629	0.224597	0.999984	PG4
ENSE00000951267_ENSE00000859545	ENSG00000125912	NCLN	-0.00513945	-0.0675045	0.946214	0.999984	PG4
ENSE00002864069_ENSE00003692163	ENSG00000125912	NCLN	0.0185794	0.244033	0.807332	0.999984	PG4
ENSE00003692163_ENSE00003692163	ENSG00000125912	NCLN	0.0449713	0.590678	0.555072	0.999984	PG4
ENSE00003520254_ENSE00003605888	ENSG00000125944	HNRNPR	0.0789875	0.840602	0.402129	0.999984	PG4
ENSE00003520254_ENSE00003612769	ENSG00000125944	HNRNPR	-0.0789875	-0.840602	0.402129	0.999984	PG4
ENSE00001884996_ENSE00001884996	ENSG00000125952	MAX	0.0767268	0.47347	0.63674	0.999984	PG4
ENSE00003459724_ENSE00001884996	ENSG00000125952	MAX	-0.0767268	-0.47347	0.63674	0.999984	PG4
ENSE00003484686_ENSE00003473979	ENSG00000125970	RALY	0.133483	1.15518	0.249461	0.999984	PG4
ENSE00003484686_ENSE00003629126	ENSG00000125970	RALY	0.069487	0.601352	0.548319	0.999984	PG4
ENSE00003592194_ENSE00003606807	ENSG00000125971	DYNLRB1	-0.00382687	-0.042713	0.965965	0.999984	PG4
ENSE00003606807_ENSE00003606807	ENSG00000125971	DYNLRB1	0.0248554	0.27742	0.781692	0.999984	PG4
ENSE00003606807_ENSE00003643250	ENSG00000125971	DYNLRB1	-0.0565067	-0.630689	0.528832	0.999984	PG4
ENSE00003643250_ENSE00003643250	ENSG00000125971	DYNLRB1	0.038316	0.411515	0.681055	0.999984	PG4
ENSE00000860087_ENSE00000860087	ENSG00000125977	EIF2S2	-0.0538317	-0.616767	0.537606	0.999984	PG4
ENSE00000860088_ENSE00000860087	ENSG00000125977	EIF2S2	0.0728646	0.725269	0.46855	0.999984	PG4
ENSE00000860090_ENSE00000860090	ENSG00000125977	EIF2S2	-0.0539073	-0.690861	0.489901	0.999984	PG4
ENSE00000860091_ENSE00000860090	ENSG00000125977	EIF2S2	0.0115298	0.147762	0.882577	0.999984	PG4
ENSE00000860091_ENSE00000860091	ENSG00000125977	EIF2S2	0.00642888	0.0823908	0.934361	0.999984	PG4
ENSE00000860092_ENSE00000860092	ENSG00000125977	EIF2S2	-0.0137312	-0.175975	0.860369	0.999984	PG4
ENSE00000860093_ENSE00000860092	ENSG00000125977	EIF2S2	-0.0118033	-0.151268	0.879812	0.999984	PG4
ENSE00000860093_ENSE00000860093	ENSG00000125977	EIF2S2	0.0195232	0.250204	0.802509	0.999984	PG4
ENSE00001109935_ENSE00001109935	ENSG00000125977	EIF2S2	0.0380303	0.487386	0.62615	0.999984	PG4
ENSE00001951119_ENSE00001951119	ENSG00000125991	ERGIC3	-0.0652787	-0.655222	0.512593	0.999984	PG4
ENSE00003472206_ENSE00003472206	ENSG00000125991	ERGIC3	0.0486672	0.464621	0.642383	0.999984	PG4
ENSE00003580734_ENSE00003580734	ENSG00000125991	ERGIC3	0.054999	0.552041	0.581139	0.999984	PG4
ENSE00003580734_ENSE00003603552	ENSG00000125991	ERGIC3	-0.0890085	-0.893405	0.372023	0.999984	PG4
ENSE00003603552_ENSE00003603552	ENSG00000125991	ERGIC3	-0.0976254	-0.932547	0.351455	0.999984	PG4
ENSE00003614927_ENSE00003614927	ENSG00000125991	ERGIC3	-0.14679	-1.40139	0.161651	0.999984	PG4
ENSE00003614927_ENSE00003690413	ENSG00000125991	ERGIC3	-0.0946633	-0.950164	0.342437	0.999984	PG4
ENSE00003658121_ENSE00003580734	ENSG00000125991	ERGIC3	0.00831251	0.0458252	0.963466	0.999984	PG4
ENSE00003690413_ENSE00003690413	ENSG00000125991	ERGIC3	0.0078201	0.0703715	0.943923	0.999984	PG4
ENSE00001528622_ENSE00001528622	ENSG00000125995	ROMO1	-0.245208	-1.13625	0.257964	0.999984	PG4
ENSE00001598556_ENSE00001598556	ENSG00000125995	ROMO1	0.245208	1.13625	0.257964	0.999984	PG4
ENSE00000860231_ENSE00000860231	ENSG00000126001	CEP250	-0.0958021	-0.928857	0.353187	0.999984	PG4
ENSE00000860235_ENSE00000860235	ENSG00000126001	CEP250	-0.0109562	-0.166317	0.867941	0.999984	PG4
ENSE00000860235_ENSE00000860236	ENSG00000126001	CEP250	-0.060204	-0.913905	0.360986	0.999984	PG4
ENSE00000860236_ENSE00000860236	ENSG00000126001	CEP250	-0.0233491	-0.335136	0.737593	0.999984	PG4
ENSE00000860237_ENSE00000860237	ENSG00000126001	CEP250	0.0164312	0.249427	0.803081	0.999984	PG4
ENSE00000860238_ENSE00000860238	ENSG00000126001	CEP250	0.00945234	0.143488	0.885934	0.999984	PG4
ENSE00000860238_ENSE00000860239	ENSG00000126001	CEP250	0.00517448	0.0785493	0.937407	0.999984	PG4
ENSE00000860239_ENSE00000860239	ENSG00000126001	CEP250	-0.0082862	-0.125786	0.899927	0.999984	PG4
ENSE00000860241_ENSE00000860241	ENSG00000126001	CEP250	-0.0148548	-0.225498	0.821638	0.999984	PG4
ENSE00000860241_ENSE00003690016	ENSG00000126001	CEP250	-0.0465134	-0.70608	0.480302	0.999984	PG4
ENSE00000860243_ENSE00000860243	ENSG00000126001	CEP250	0.00779023	0.118257	0.905888	0.999984	PG4
ENSE00000860243_ENSE00000860244	ENSG00000126001	CEP250	0.0379054	0.575408	0.565144	0.999984	PG4
ENSE00000860244_ENSE00000860244	ENSG00000126001	CEP250	0.050676	0.726576	0.467655	0.999984	PG4
ENSE00000860245_ENSE00000860245	ENSG00000126001	CEP250	-0.135165	-1.37929	0.168113	0.999984	PG4
ENSE00000860245_ENSE00000860246	ENSG00000126001	CEP250	0.0415163	0.630223	0.528692	0.999984	PG4
ENSE00000860247_ENSE00001529065	ENSG00000126001	CEP250	-0.142627	-1.30191	0.193245	0.999984	PG4
ENSE00001529065_ENSE00001529065	ENSG00000126001	CEP250	0.128457	1.47675	0.140056	0.999984	PG4
ENSE00003569818_ENSE00003569818	ENSG00000126001	CEP250	-0.126115	-1.2913	0.196899	0.999984	PG4
ENSE00003690016_ENSE00003690016	ENSG00000126001	CEP250	0.0593954	0.807419	0.419617	0.999984	PG4
ENSE00000859920_ENSE00000859920	ENSG00000126003	PLAGL2	0.162573	1.17668	0.242239	0.999984	PG4
ENSE00000859921_ENSE00000859921	ENSG00000126003	PLAGL2	-0.162573	-1.17668	0.242239	0.999984	PG4
ENSE00000860394_ENSE00000860394	ENSG00000126012	KDM5C	0.105272	1.17517	0.240454	0.999984	PG4
ENSE00000860397_ENSE00000860397	ENSG00000126012	KDM5C	0.0821068	0.972467	0.331261	0.999984	PG4
ENSE00000860404_ENSE00000860405	ENSG00000126012	KDM5C	-0.131248	-1.32067	0.187181	0.999984	PG4
ENSE00000860406_ENSE00000860406	ENSG00000126012	KDM5C	0.0681889	0.898985	0.369068	0.999984	PG4
ENSE00000860410_ENSE00000860410	ENSG00000126012	KDM5C	-0.0631263	-0.832241	0.405647	0.999984	PG4
ENSE00000860411_ENSE00001764157	ENSG00000126012	KDM5C	0.141305	1.29217	0.19686	0.999984	PG4
ENSE00001466943_ENSE00001466943	ENSG00000126012	KDM5C	-0.05488	-0.68644	0.492735	0.999984	PG4
ENSE00001605274_ENSE00000860410	ENSG00000126012	KDM5C	0.029836	0.393351	0.694218	0.999984	PG4
ENSE00001774049_ENSE00000860397	ENSG00000126012	KDM5C	-0.0232452	-0.240328	0.810168	0.999984	PG4
ENSE00001774049_ENSE00001774049	ENSG00000126012	KDM5C	-0.0354498	-0.3267	0.744023	0.999984	PG4
ENSE00003598899_ENSE00003598899	ENSG00000126012	KDM5C	0.0572051	0.555723	0.578634	0.999984	PG4
ENSE00000860417_ENSE00000860417	ENSG00000126016	AMOT	-0.113176	-0.551217	0.581849	0.999984	PG4
ENSE00001456557_ENSE00003558963	ENSG00000126016	AMOT	0.037087	0.19984	0.841726	0.999984	PG4
ENSE00001604167_ENSE00001604167	ENSG00000126016	AMOT	0.139205	0.755612	0.450407	0.999984	PG4
ENSE00001657953_ENSE00001657953	ENSG00000126016	AMOT	0.0169779	0.0989198	0.92126	0.999984	PG4
ENSE00001695122_ENSE00001695122	ENSG00000126016	AMOT	-0.062057	-0.387513	0.69862	0.999984	PG4
ENSE00001702937_ENSE00001702937	ENSG00000126016	AMOT	-0.0282899	-0.196702	0.844179	0.999984	PG4
ENSE00001757018_ENSE00001757018	ENSG00000126016	AMOT	0.296063	1.27487	0.20323	0.999984	PG4
ENSE00001775673_ENSE00001775673	ENSG00000126016	AMOT	-0.0353458	-0.223086	0.823603	0.999984	PG4
ENSE00003558963_ENSE00003558963	ENSG00000126016	AMOT	-0.0983454	-0.575198	0.565539	0.999984	PG4
ENSE00000860752_ENSE00000860752	ENSG00000126062	TMEM115	-0.0531357	-0.671852	0.502881	0.999984	PG4
ENSE00001081145_ENSE00001081145	ENSG00000126062	TMEM115	0.0531357	0.671852	0.502881	0.999984	PG4
ENSE00000765308_ENSE00000765308	ENSG00000126067	PSMB2	0.064111	0.471969	0.63714	0.999984	PG4
ENSE00000861194_ENSE00000765308	ENSG00000126067	PSMB2	-0.0565376	-0.467551	0.640295	0.999984	PG4
ENSE00000861194_ENSE00000861194	ENSG00000126067	PSMB2	0.0951241	0.786651	0.431833	0.999984	PG4
ENSE00001124812_ENSE00001124812	ENSG00000126067	PSMB2	-0.161344	-1.33427	0.18268	0.999984	PG4
ENSE00001124815_ENSE00001124815	ENSG00000126067	PSMB2	-0.0577089	-0.477237	0.633387	0.999984	PG4
ENSE00001459837_ENSE00001459837	ENSG00000126067	PSMB2	-0.0734278	-0.607228	0.543956	0.999984	PG4
ENSE00001930801_ENSE00001930801	ENSG00000126067	PSMB2	0.0172364	0.14254	0.886707	0.999984	PG4
ENSE00000916726_ENSE00000916727	ENSG00000126070	AGO3	0.0685807	0.548043	0.583976	0.999984	PG4
ENSE00000916729_ENSE00000916729	ENSG00000126070	AGO3	-0.015339	-0.146981	0.883223	0.999984	PG4
ENSE00000916730_ENSE00000916730	ENSG00000126070	AGO3	0.126831	1.08767	0.277411	0.999984	PG4
ENSE00000916734_ENSE00000916735	ENSG00000126070	AGO3	-0.14162	-1.05583	0.291699	0.999984	PG4
ENSE00000916735_ENSE00000916735	ENSG00000126070	AGO3	-0.110671	-0.783442	0.433843	0.999984	PG4
ENSE00003642633_ENSE00003642633	ENSG00000126070	AGO3	-0.0135283	-0.116861	0.907031	0.999984	PG4
ENSE00003495209_ENSE00003495209	ENSG00000126088	UROD	-0.105083	-0.830053	0.406952	0.999984	PG4
ENSE00003545324_ENSE00003545324	ENSG00000126088	UROD	-0.00904066	-0.0714123	0.943102	0.999984	PG4
ENSE00003545324_ENSE00003573698	ENSG00000126088	UROD	-0.0648191	-0.296653	0.76687	0.999984	PG4
ENSE00003552933_ENSE00003495209	ENSG00000126088	UROD	0.0604718	0.477668	0.63312	0.999984	PG4
ENSE00003552933_ENSE00003552933	ENSG00000126088	UROD	0.216724	1.33914	0.181205	0.999984	PG4
ENSE00003573698_ENSE00003591712	ENSG00000126088	UROD	0.0446383	0.294588	0.768445	0.999984	PG4
ENSE00003591712_ENSE00003591712	ENSG00000126088	UROD	-0.0327405	-0.258617	0.79605	0.999984	PG4
ENSE00003672572_ENSE00003672572	ENSG00000126088	UROD	-0.0283331	-0.188469	0.850594	0.999984	PG4
ENSE00003684657_ENSE00003684657	ENSG00000126088	UROD	-0.0355317	-0.280665	0.779097	0.999984	PG4
ENSE00001046371_ENSE00001046384	ENSG00000126107	HECTD3	-0.0529474	-0.580798	0.561508	0.999984	PG4
ENSE00001046377_ENSE00001046377	ENSG00000126107	HECTD3	-0.0117075	-0.128423	0.89784	0.999984	PG4
ENSE00001046384_ENSE00001046384	ENSG00000126107	HECTD3	-0.111292	-1.2208	0.222449	0.999984	PG4
ENSE00001046392_ENSE00001046392	ENSG00000126107	HECTD3	0.00502309	0.0551	0.95607	0.999984	PG4
ENSE00001046395_ENSE00001046388	ENSG00000126107	HECTD3	0.00983122	0.0577932	0.953925	0.999984	PG4
ENSE00001218189_ENSE00001218189	ENSG00000126107	HECTD3	-0.0363798	-0.399062	0.689933	0.999984	PG4
ENSE00001407801_ENSE00001407801	ENSG00000126107	HECTD3	0.0843031	0.924749	0.355319	0.999984	PG4
ENSE00001918003_ENSE00001918003	ENSG00000126107	HECTD3	0.0529224	0.550473	0.582118	0.999984	PG4
ENSE00003492866_ENSE00003492866	ENSG00000126107	HECTD3	0.0228246	0.236738	0.812908	0.999984	PG4
ENSE00003492866_ENSE00003536147	ENSG00000126107	HECTD3	0.0592203	0.649608	0.516095	0.999984	PG4
ENSE00003536147_ENSE00003536147	ENSG00000126107	HECTD3	0.0256378	0.28123	0.778592	0.999984	PG4
ENSE00003536147_ENSE00003549280	ENSG00000126107	HECTD3	0.0342309	0.37549	0.707375	0.999984	PG4
ENSE00003549280_ENSE00003659004	ENSG00000126107	HECTD3	-0.0905087	-0.99282	0.321037	0.999984	PG4
ENSE00003659004_ENSE00003659004	ENSG00000126107	HECTD3	0.0313236	0.288295	0.773181	0.999984	PG4
ENSE00003673264_ENSE00003492866	ENSG00000126107	HECTD3	0.00477295	0.0468255	0.962662	0.999984	PG4
ENSE00003673264_ENSE00003673264	ENSG00000126107	HECTD3	0.0625284	0.569002	0.569482	0.999984	PG4
ENSE00001386610_ENSE00003610050	ENSG00000126214	KLC1	0.0254411	0.26484	0.791454	0.999984	PG4
ENSE00001386610_ENSE00003614763	ENSG00000126214	KLC1	-0.00139541	-0.0145261	0.988427	0.999984	PG4
ENSE00003644519_ENSE00002287243	ENSG00000126214	KLC1	0.000919067	0.00718347	0.994277	0.999984	PG4
ENSE00003644519_ENSE00003644519	ENSG00000126214	KLC1	-0.0420294	-0.334481	0.738429	0.999984	PG4
ENSE00000687313_ENSE00000687313	ENSG00000126216	TUBGCP3	0.0921872	0.960653	0.336975	0.999984	PG4
ENSE00000687314_ENSE00000687314	ENSG00000126216	TUBGCP3	-0.0591897	-0.616797	0.537518	0.999984	PG4
ENSE00000687314_ENSE00000687316	ENSG00000126216	TUBGCP3	-0.112818	-0.882649	0.377652	0.999984	PG4
ENSE00000862463_ENSE00000862463	ENSG00000126216	TUBGCP3	-0.107726	-0.845171	0.398231	0.999984	PG4
ENSE00000862466_ENSE00000862464	ENSG00000126216	TUBGCP3	0.0803011	0.702417	0.482593	0.999984	PG4
ENSE00000862466_ENSE00000862466	ENSG00000126216	TUBGCP3	0.143752	1.49799	0.134472	0.999984	PG4
ENSE00000862470_ENSE00000862470	ENSG00000126216	TUBGCP3	-0.141303	-1.3076	0.19133	0.999984	PG4
ENSE00000862472_ENSE00003524015	ENSG00000126216	TUBGCP3	-0.0963482	-1.00401	0.315631	0.999984	PG4
ENSE00003492073_ENSE00003492073	ENSG00000126216	TUBGCP3	0.00041122	0.00428519	0.996582	0.999984	PG4
ENSE00003523211_ENSE00003523211	ENSG00000126216	TUBGCP3	0.0840743	0.724699	0.468818	0.999984	PG4
ENSE00003523211_ENSE00003581926	ENSG00000126216	TUBGCP3	0.0551463	0.574662	0.565658	0.999984	PG4
ENSE00003524015_ENSE00003524015	ENSG00000126216	TUBGCP3	-0.102006	-1.06297	0.28807	0.999984	PG4
ENSE00003562498_ENSE00003562498	ENSG00000126216	TUBGCP3	-0.0682197	-0.710895	0.477326	0.999984	PG4
ENSE00003562498_ENSE00003596362	ENSG00000126216	TUBGCP3	0.0961424	0.897484	0.369691	0.999984	PG4
ENSE00003581926_ENSE00003581926	ENSG00000126216	TUBGCP3	0.00603688	0.0629084	0.949853	0.999984	PG4
ENSE00003713294_ENSE00003713294	ENSG00000126216	TUBGCP3	-0.106312	-1.10784	0.268213	0.999984	PG4
ENSE00003732531_ENSE00003713294	ENSG00000126216	TUBGCP3	0.0835765	0.870924	0.384019	0.999984	PG4
ENSE00003732531_ENSE00003732531	ENSG00000126216	TUBGCP3	0.16679	1.31718	0.188099	0.999984	PG4
ENSE00001305557_ENSE00001305557	ENSG00000126217	MCF2L	-0.0213196	-0.260661	0.79444	0.999984	PG4
ENSE00001612546_ENSE00001621985	ENSG00000126217	MCF2L	-0.169623	-1.40481	0.160574	0.999984	PG4
ENSE00001629152_ENSE00001629152	ENSG00000126217	MCF2L	-0.0225563	-0.190288	0.849146	0.999984	PG4
ENSE00001636114_ENSE00001604164	ENSG00000126217	MCF2L	0.109304	1.33638	0.181909	0.999984	PG4
ENSE00001636114_ENSE00001636114	ENSG00000126217	MCF2L	0.0963149	0.764795	0.444682	0.999984	PG4
ENSE00001646616_ENSE00001646616	ENSG00000126217	MCF2L	0.0803317	0.60732	0.543859	0.999984	PG4
ENSE00001737461_ENSE00000862510	ENSG00000126217	MCF2L	0.04611	0.318866	0.749935	0.999984	PG4
ENSE00001775460_ENSE00001775460	ENSG00000126217	MCF2L	-0.0567896	-0.694331	0.487732	0.999984	PG4
ENSE00001776385_ENSE00001776385	ENSG00000126217	MCF2L	-0.03703	-0.452742	0.650892	0.999984	PG4
ENSE00001779833_ENSE00001608870	ENSG00000126217	MCF2L	-0.0986966	-1.0843	0.278651	0.999984	PG4
ENSE00001800400_ENSE00001629152	ENSG00000126217	MCF2L	-0.171285	-1.14541	0.252479	0.999984	PG4
ENSE00003463897_ENSE00003463897	ENSG00000126217	MCF2L	0.0645974	0.609111	0.542672	0.999984	PG4
ENSE00003464315_ENSE00003464315	ENSG00000126217	MCF2L	0.0220827	0.190949	0.848627	0.999984	PG4
ENSE00003492260_ENSE00003492260	ENSG00000126217	MCF2L	0.0561369	0.522748	0.601335	0.999984	PG4
ENSE00003650489_ENSE00003650489	ENSG00000126217	MCF2L	-0.0156041	-0.129506	0.896999	0.999984	PG4
ENSE00003655048_ENSE00003655048	ENSG00000126217	MCF2L	0.0644005	0.787384	0.431355	0.999984	PG4
ENSE00003468541_ENSE00003468541	ENSG00000126226	PCID2	0.0409173	0.342609	0.731973	0.999984	PG4
ENSE00003468541_ENSE00003541041	ENSG00000126226	PCID2	-0.0775588	-0.776827	0.437466	0.999984	PG4
ENSE00003499188_ENSE00003499188	ENSG00000126226	PCID2	-0.167568	-1.50247	0.133328	0.999984	PG4
ENSE00003526446_ENSE00003526446	ENSG00000126226	PCID2	-0.036961	-0.370201	0.71132	0.999984	PG4
ENSE00003541041_ENSE00003497525	ENSG00000126226	PCID2	-0.0341612	-0.3067	0.759143	0.999984	PG4
ENSE00003554023_ENSE00003557919	ENSG00000126226	PCID2	0.03689	0.369489	0.71185	0.999984	PG4
ENSE00003557919_ENSE00003526446	ENSG00000126226	PCID2	0.0544251	0.54512	0.585806	0.999984	PG4
ENSE00003571281_ENSE00003571281	ENSG00000126226	PCID2	-0.0558731	-0.559623	0.575876	0.999984	PG4
ENSE00003571281_ENSE00003644620	ENSG00000126226	PCID2	-0.00262993	-0.0263413	0.978991	0.999984	PG4
ENSE00003614870_ENSE00001291310	ENSG00000126226	PCID2	0.0223926	0.213139	0.831267	0.999984	PG4
ENSE00003614870_ENSE00003614870	ENSG00000126226	PCID2	-0.0543812	-0.515281	0.606484	0.999984	PG4
ENSE00003615920_ENSE00003615920	ENSG00000126226	PCID2	-0.0653301	-0.654344	0.513058	0.999984	PG4
ENSE00003644620_ENSE00003644620	ENSG00000126226	PCID2	-0.0827245	-0.828566	0.407571	0.999984	PG4
ENSE00003675012_ENSE00003571281	ENSG00000126226	PCID2	0.135084	1.35299	0.176399	0.999984	PG4
ENSE00003675012_ENSE00003675012	ENSG00000126226	PCID2	0.123524	0.747714	0.454829	0.999984	PG4
ENSE00001276829_ENSE00001276829	ENSG00000126246	IGFLR1	-0.0840386	-0.705576	0.48196	0.999984	PG4
ENSE00003529655_ENSE00002900752	ENSG00000126246	IGFLR1	-0.030835	-0.261725	0.794029	0.999984	PG4
ENSE00003529655_ENSE00003529655	ENSG00000126246	IGFLR1	0.13838	1.06168	0.290733	0.999984	PG4
ENSE00001057386_ENSE00003701014	ENSG00000126247	CAPNS1	-0.0497507	-0.561692	0.574549	0.999984	PG4
ENSE00003685060_ENSE00003685060	ENSG00000126247	CAPNS1	-0.0364306	-0.411307	0.681004	0.999984	PG4
ENSE00003698742_ENSE00003685060	ENSG00000126247	CAPNS1	-0.127576	-1.44036	0.150323	0.999984	PG4
ENSE00003700110_ENSE00003702045	ENSG00000126247	CAPNS1	-0.0167859	-0.189515	0.849757	0.999984	PG4
ENSE00003701014_ENSE00003695778	ENSG00000126247	CAPNS1	0.00481009	0.0543066	0.95671	0.999984	PG4
ENSE00003702045_ENSE00003702045	ENSG00000126247	CAPNS1	-0.0461419	-0.520948	0.602608	0.999984	PG4
ENSE00003570416_ENSE00003570416	ENSG00000126249	PDCD2L	0.255821	1.42567	0.157509	0.999984	PG4
ENSE00003625680_ENSE00003570416	ENSG00000126249	PDCD2L	-0.255821	-1.42567	0.157509	0.999984	PG4
ENSE00000699956_ENSE00000699956	ENSG00000126254	RBM42	-0.0341568	-0.373917	0.708684	0.999984	PG4
ENSE00000699956_ENSE00000895634	ENSG00000126254	RBM42	-0.103118	-0.956916	0.339245	0.999984	PG4
ENSE00000862798_ENSE00000862798	ENSG00000126254	RBM42	-0.0336975	-0.285078	0.775747	0.999984	PG4
ENSE00000895634_ENSE00001057190	ENSG00000126254	RBM42	0.0989595	0.923465	0.356377	0.999984	PG4
ENSE00001057190_ENSE00001057190	ENSG00000126254	RBM42	0.064519	0.706293	0.480458	0.999984	PG4
ENSE00002906826_ENSE00002906826	ENSG00000126254	RBM42	0.00974425	0.106671	0.915109	0.999984	PG4
ENSE00003546939_ENSE00000862798	ENSG00000126254	RBM42	-0.0177912	-0.194762	0.845688	0.999984	PG4
ENSE00000862687_ENSE00000862687	ENSG00000126261	UBA2	-0.00833948	-0.113333	0.909784	0.999984	PG4
ENSE00000862690_ENSE00000862690	ENSG00000126261	UBA2	-0.0759051	-1.03155	0.302477	0.999984	PG4
ENSE00003468579_ENSE00003468579	ENSG00000126261	UBA2	-0.0209432	-0.284618	0.775982	0.999984	PG4
ENSE00003496317_ENSE00003496317	ENSG00000126261	UBA2	-0.00580959	-0.0789522	0.937083	0.999984	PG4
ENSE00003500032_ENSE00003664506	ENSG00000126261	UBA2	-0.099175	-1.34779	0.177964	0.999984	PG4
ENSE00003504279_ENSE00003504279	ENSG00000126261	UBA2	0.0805052	1.09406	0.274131	0.999984	PG4
ENSE00003608749_ENSE00003608749	ENSG00000126261	UBA2	-0.00724582	-0.0984705	0.921574	0.999984	PG4
ENSE00003608749_ENSE00003695083	ENSG00000126261	UBA2	0.00211178	0.0286991	0.977109	0.999984	PG4
ENSE00003660760_ENSE00003500032	ENSG00000126261	UBA2	-0.0250799	-0.321649	0.74777	0.999984	PG4
ENSE00003660760_ENSE00003660760	ENSG00000126261	UBA2	-0.060173	-0.81775	0.413651	0.999984	PG4
ENSE00003660760_ENSE00003664506	ENSG00000126261	UBA2	0.0569424	0.733643	0.4633	0.999984	PG4
ENSE00003664506_ENSE00003664506	ENSG00000126261	UBA2	-0.00642365	-0.0872973	0.930449	0.999984	PG4
ENSE00003669057_ENSE00000862690	ENSG00000126261	UBA2	-0.0331477	-0.450476	0.652443	0.999984	PG4
ENSE00003669057_ENSE00003669057	ENSG00000126261	UBA2	0.0104508	0.142026	0.887082	0.999984	PG4
ENSE00003682170_ENSE00003682170	ENSG00000126261	UBA2	0.0218131	0.296439	0.766942	0.999984	PG4
ENSE00003695083_ENSE00003695083	ENSG00000126261	UBA2	-0.018332	-0.249132	0.803298	0.999984	PG4
ENSE00003695083_ENSE00003701944	ENSG00000126261	UBA2	-0.00739297	-0.10047	0.919987	0.999984	PG4
ENSE00003701944_ENSE00003701944	ENSG00000126261	UBA2	-0.0289015	-0.392771	0.694554	0.999984	PG4
ENSE00003791247_ENSE00003468579	ENSG00000126261	UBA2	0.02519	0.342331	0.732157	0.999984	PG4
ENSE00003791247_ENSE00003791247	ENSG00000126261	UBA2	0.0260805	0.354434	0.723072	0.999984	PG4
ENSE00000863912_ENSE00000863912	ENSG00000126391	FRMD8	-0.127253	-1.06946	0.285872	0.999984	PG4
ENSE00000863916_ENSE00002158287	ENSG00000126391	FRMD8	0.13159	1.10591	0.269806	0.999984	PG4
ENSE00001326375_ENSE00000863911	ENSG00000126391	FRMD8	0.0643605	0.497698	0.619124	0.999984	PG4
ENSE00003570532_ENSE00003570532	ENSG00000126391	FRMD8	0.171917	1.44482	0.149733	0.999984	PG4
ENSE00000992394_ENSE00000992394	ENSG00000126432	PRDX5	0.08323	0.978027	0.328751	0.999984	PG4
ENSE00001195244_ENSE00001195244	ENSG00000126432	PRDX5	-0.0928528	-1.0911	0.275994	0.999984	PG4
ENSE00001291509_ENSE00001291509	ENSG00000126432	PRDX5	0.029613	0.347979	0.72807	0.999984	PG4
ENSE00001313724_ENSE00001313724	ENSG00000126432	PRDX5	0.0271648	0.31921	0.749761	0.999984	PG4
ENSE00001317366_ENSE00001317366	ENSG00000126432	PRDX5	0.0719843	0.845879	0.39821	0.999984	PG4
ENSE00002224211_ENSE00002224211	ENSG00000126456	IRF3	-0.17015	-1.43376	0.15259	0.999984	PG4
ENSE00002224211_ENSE00003671030	ENSG00000126456	IRF3	0.240626	1.38105	0.168197	0.999984	PG4
ENSE00002237990_ENSE00003656814	ENSG00000126456	IRF3	0.0401636	0.323708	0.746365	0.999984	PG4
ENSE00003468287_ENSE00003468287	ENSG00000126456	IRF3	-0.0356857	-0.300703	0.76383	0.999984	PG4
ENSE00003652244_ENSE00002224211	ENSG00000126456	IRF3	-0.0486172	-0.372664	0.709638	0.999984	PG4
ENSE00003652244_ENSE00003652244	ENSG00000126456	IRF3	0.0956299	0.733029	0.464061	0.999984	PG4
ENSE00003656814_ENSE00003656814	ENSG00000126456	IRF3	0.0262202	0.185869	0.852662	0.999984	PG4
ENSE00000864518_ENSE00000864518	ENSG00000126457	PRMT1	0.0212679	0.213012	0.831377	0.999984	PG4
ENSE00003462600_ENSE00003490501	ENSG00000126457	PRMT1	-0.113865	-1.14043	0.254479	0.999984	PG4
ENSE00003490501_ENSE00003490501	ENSG00000126457	PRMT1	-0.0809289	-0.810556	0.417884	0.999984	PG4
ENSE00003496480_ENSE00003496480	ENSG00000126457	PRMT1	0.0114702	0.114882	0.90857	0.999984	PG4
ENSE00003510606_ENSE00003510606	ENSG00000126457	PRMT1	-0.0361222	-0.361787	0.717616	0.999984	PG4
ENSE00003576799_ENSE00003462600	ENSG00000126457	PRMT1	0.00119405	0.0119592	0.990461	0.999984	PG4
ENSE00003666279_ENSE00000864518	ENSG00000126457	PRMT1	-0.0369082	-0.369659	0.711743	0.999984	PG4
ENSE00003666279_ENSE00003666279	ENSG00000126457	PRMT1	-0.0371098	-0.371679	0.71024	0.999984	PG4
ENSE00003674689_ENSE00003666279	ENSG00000126457	PRMT1	-0.0723245	-0.650511	0.515566	0.999984	PG4
ENSE00003687086_ENSE00003687086	ENSG00000126457	PRMT1	-0.0661832	-0.662868	0.507624	0.999984	PG4
ENSE00000720889_ENSE00000720889	ENSG00000126458	RRAS	0.0425953	0.289219	0.772655	0.999984	PG4
ENSE00000720901_ENSE00000720896	ENSG00000126458	RRAS	0.0702086	0.35526	0.722696	0.999984	PG4
ENSE00001271700_ENSE00001271700	ENSG00000126458	RRAS	0.0670248	0.474542	0.635529	0.999984	PG4
ENSE00003052781_ENSE00003052781	ENSG00000126458	RRAS	-0.0470441	-0.320268	0.749034	0.999984	PG4
ENSE00003628343_ENSE00003628343	ENSG00000126458	RRAS	-0.107171	-0.72768	0.467494	0.999984	PG4
ENSE00000720934_ENSE00000720934	ENSG00000126461	SCAF1	-0.00257801	-0.0385276	0.9693	0.999984	PG4
ENSE00000720934_ENSE00000720939	ENSG00000126461	SCAF1	0.0404046	0.554705	0.579622	0.999984	PG4
ENSE00001376701_ENSE00001376701	ENSG00000126461	SCAF1	-0.0403889	-0.6036	0.54669	0.999984	PG4
ENSE00001387755_ENSE00001387755	ENSG00000126461	SCAF1	0.00886963	0.132554	0.894659	0.999984	PG4
ENSE00000720857_ENSE00000720857	ENSG00000126464	PRR12	-0.00644697	-0.0696577	0.944496	0.999984	PG4
ENSE00000720861_ENSE00000720861	ENSG00000126464	PRR12	-0.0643338	-0.695109	0.487337	0.999984	PG4
ENSE00000720874_ENSE00000720874	ENSG00000126464	PRR12	-0.0359135	-0.388036	0.698169	0.999984	PG4
ENSE00000720879_ENSE00000720879	ENSG00000126464	PRR12	-0.112088	-1.21108	0.226486	0.999984	PG4
ENSE00000720879_ENSE00000720881	ENSG00000126464	PRR12	-0.0516349	-0.557901	0.577183	0.999984	PG4
ENSE00001650300_ENSE00001650300	ENSG00000126464	PRR12	-0.0341421	-0.28742	0.77392	0.999984	PG4
ENSE00001761055_ENSE00001761055	ENSG00000126464	PRR12	-0.036092	-0.389965	0.696743	0.999984	PG4
ENSE00001167557_ENSE00001167550	ENSG00000126522	ASL	-0.0912924	-0.831764	0.40597	0.999984	PG4
ENSE00003483679_ENSE00003483679	ENSG00000126522	ASL	0.106928	0.922958	0.356508	0.999984	PG4
ENSE00003483679_ENSE00003529046	ENSG00000126522	ASL	-0.109336	-0.879596	0.379533	0.999984	PG4
ENSE00003529046_ENSE00003639784	ENSG00000126522	ASL	-0.0351392	-0.336052	0.736983	0.999984	PG4
ENSE00003639784_ENSE00003639784	ENSG00000126522	ASL	-0.133786	-1.27945	0.201375	0.999984	PG4
ENSE00003669988_ENSE00003669988	ENSG00000126522	ASL	0.0892882	0.853905	0.393598	0.999984	PG4
ENSE00001017311_ENSE00001017311	ENSG00000126524	SBDS	-0.0268378	-0.393094	0.694523	0.999984	PG4
ENSE00003483847_ENSE00003483847	ENSG00000126524	SBDS	-0.0730028	-1.06927	0.285787	0.999984	PG4
ENSE00003483847_ENSE00003550090	ENSG00000126524	SBDS	-0.0429345	-0.628861	0.529908	0.999984	PG4
ENSE00003550090_ENSE00003550090	ENSG00000126524	SBDS	-0.0386649	-0.540703	0.589105	0.999984	PG4
ENSE00002928199_ENSE00002928199	ENSG00000126561	STAT5A	-0.0749354	-0.842894	0.399711	0.999984	PG4
ENSE00003648388_ENSE00003648388	ENSG00000126561	STAT5A	0.00285067	0.0320651	0.974434	0.999984	PG4
ENSE00003648388_ENSE00003659005	ENSG00000126561	STAT5A	-0.0599443	-0.609044	0.542786	0.999984	PG4
ENSE00003653620_ENSE00003617816	ENSG00000126561	STAT5A	0.019303	0.217125	0.828204	0.999984	PG4
ENSE00003653620_ENSE00003653620	ENSG00000126561	STAT5A	-0.142137	-1.51882	0.129472	0.999984	PG4
ENSE00003659005_ENSE00003659005	ENSG00000126561	STAT5A	0.000406376	0.00457103	0.996355	0.999984	PG4
ENSE00003659005_ENSE00003786074	ENSG00000126561	STAT5A	-0.000280458	-0.00315467	0.997484	0.999984	PG4
ENSE00002776543_ENSE00002776543	ENSG00000126581	BECN1	0.0407622	0.617596	0.537128	0.999984	PG4
ENSE00003488557_ENSE00003488557	ENSG00000126581	BECN1	-0.0637293	-0.965575	0.334731	0.999984	PG4
ENSE00003503696_ENSE00003503696	ENSG00000126581	BECN1	-0.0656319	-0.994402	0.320516	0.999984	PG4
ENSE00003582214_ENSE00003692290	ENSG00000126581	BECN1	0.0274348	0.41567	0.677833	0.999984	PG4
ENSE00003600057_ENSE00003582214	ENSG00000126581	BECN1	0.0641516	0.971972	0.331542	0.999984	PG4
ENSE00003611897_ENSE00003488557	ENSG00000126581	BECN1	0.0294788	0.446639	0.655332	0.999984	PG4
ENSE00003611897_ENSE00003611897	ENSG00000126581	BECN1	-0.0172938	-0.262022	0.793414	0.999984	PG4
ENSE00003646680_ENSE00003646680	ENSG00000126581	BECN1	-0.0167142	-0.241277	0.809441	0.999984	PG4
ENSE00000865681_ENSE00003643641	ENSG00000126602	TRAP1	-0.00635878	-0.0677446	0.945999	0.999984	PG4
ENSE00000865683_ENSE00000865683	ENSG00000126602	TRAP1	0.00640125	0.0681971	0.945639	0.999984	PG4
ENSE00000865684_ENSE00000865684	ENSG00000126602	TRAP1	0.0110527	0.111747	0.911041	0.999984	PG4
ENSE00000865686_ENSE00000865686	ENSG00000126602	TRAP1	-0.07207	-0.767813	0.442732	0.999984	PG4
ENSE00000865688_ENSE00000865688	ENSG00000126602	TRAP1	-0.0295717	-0.315048	0.752774	0.999984	PG4
ENSE00000865693_ENSE00000865693	ENSG00000126602	TRAP1	-0.0425316	-0.453119	0.650536	0.999984	PG4
ENSE00000865693_ENSE00003558742	ENSG00000126602	TRAP1	-0.0765057	-0.815069	0.415176	0.999984	PG4
ENSE00001321393_ENSE00001321393	ENSG00000126602	TRAP1	-0.133922	-1.35164	0.176717	0.999984	PG4
ENSE00003498623_ENSE00003498623	ENSG00000126602	TRAP1	0.0494831	0.471247	0.63754	0.999984	PG4
ENSE00003515726_ENSE00003515726	ENSG00000126602	TRAP1	0.0233544	0.248811	0.803545	0.999984	PG4
ENSE00003525576_ENSE00003525576	ENSG00000126602	TRAP1	-0.0180779	-0.169128	0.865721	0.999984	PG4
ENSE00003525576_ENSE00003656993	ENSG00000126602	TRAP1	0.12869	0.872175	0.383268	0.999984	PG4
ENSE00003558742_ENSE00000865688	ENSG00000126602	TRAP1	-0.0630439	-0.671652	0.50192	0.999984	PG4
ENSE00003570078_ENSE00003515726	ENSG00000126602	TRAP1	0.0323887	0.34506	0.730103	0.999984	PG4
ENSE00003588290_ENSE00003588290	ENSG00000126602	TRAP1	-0.116244	-1.23843	0.215771	0.999984	PG4
ENSE00003588290_ENSE00003683439	ENSG00000126602	TRAP1	-0.0982441	-1.04666	0.295442	0.999984	PG4
ENSE00003643641_ENSE00001321393	ENSG00000126602	TRAP1	0.0385163	0.307172	0.75876	0.999984	PG4
ENSE00003656993_ENSE00000865693	ENSG00000126602	TRAP1	0.0496299	0.528742	0.597071	0.999984	PG4
ENSE00003656993_ENSE00003656993	ENSG00000126602	TRAP1	0.0237005	0.252498	0.800694	0.999984	PG4
ENSE00003679903_ENSE00003679903	ENSG00000126602	TRAP1	-0.0217111	-0.231304	0.817114	0.999984	PG4
ENSE00001886929_ENSE00003555566	ENSG00000126653	NSRP1	0.149385	1.44695	0.148811	0.999984	PG4
ENSE00001906322_ENSE00001906322	ENSG00000126653	NSRP1	-0.0550348	-0.596152	0.551462	0.999984	PG4
ENSE00003519306_ENSE00003519306	ENSG00000126653	NSRP1	-0.0465734	-0.482127	0.630019	0.999984	PG4
ENSE00003555566_ENSE00003479074	ENSG00000126653	NSRP1	-0.0832769	-0.764815	0.444901	0.999984	PG4
ENSE00003562538_ENSE00003562538	ENSG00000126653	NSRP1	-0.0785631	-0.811291	0.417753	0.999984	PG4
ENSE00003659893_ENSE00003562538	ENSG00000126653	NSRP1	0.0924107	0.725305	0.468753	0.999984	PG4
ENSE00003659893_ENSE00003659893	ENSG00000126653	NSRP1	0.060872	0.659382	0.510087	0.999984	PG4
ENSE00001207742_ENSE00001207742	ENSG00000126698	DNAJC8	0.0757787	0.833284	0.404963	0.999984	PG4
ENSE00003466162_ENSE00003466162	ENSG00000126698	DNAJC8	0.0754465	0.829631	0.407024	0.999984	PG4
ENSE00003476609_ENSE00001207742	ENSG00000126698	DNAJC8	-0.0939422	-0.96972	0.332513	0.999984	PG4
ENSE00003476609_ENSE00003476609	ENSG00000126698	DNAJC8	0.00794156	0.0873276	0.930436	0.999984	PG4
ENSE00003486826_ENSE00003486826	ENSG00000126698	DNAJC8	-0.0922428	-1.01433	0.310769	0.999984	PG4
ENSE00003486826_ENSE00003605362	ENSG00000126698	DNAJC8	0.0687815	0.75634	0.449694	0.999984	PG4
ENSE00003522355_ENSE00003561310	ENSG00000126698	DNAJC8	-0.116467	-1.2807	0.200714	0.999984	PG4
ENSE00003555786_ENSE00003522355	ENSG00000126698	DNAJC8	-0.0348747	-0.383492	0.701469	0.999984	PG4
ENSE00003555786_ENSE00003555786	ENSG00000126698	DNAJC8	0.0329604	0.362441	0.717129	0.999984	PG4
ENSE00003561310_ENSE00003486826	ENSG00000126698	DNAJC8	-0.0357265	-0.392859	0.694541	0.999984	PG4
ENSE00003561310_ENSE00003561310	ENSG00000126698	DNAJC8	0.156024	1.32952	0.184099	0.999984	PG4
ENSE00003605362_ENSE00003466162	ENSG00000126698	DNAJC8	0.00749174	0.0823813	0.934367	0.999984	PG4
ENSE00001183028_ENSE00001183028	ENSG00000126746	ZNF384	0.101771	1.01901	0.309304	0.999984	PG4
ENSE00001734868_ENSE00001734868	ENSG00000126746	ZNF384	0.0801345	0.699034	0.48526	0.999984	PG4
ENSE00001761841_ENSE00001761841	ENSG00000126746	ZNF384	-0.0146458	-0.182997	0.854967	0.999984	PG4
ENSE00002976204_ENSE00002976204	ENSG00000126749	NA	0.0222071	0.243376	0.807832	0.999984	PG4
ENSE00003144057_ENSE00003144057	ENSG00000126749	NA	0.025073	0.274785	0.783616	0.999984	PG4
ENSE00003145477_ENSE00003145477	ENSG00000126749	NA	-0.0357537	-0.391839	0.695375	0.999984	PG4
ENSE00003716330_ENSE00003716330	ENSG00000126749	NA	-0.0521001	-0.570986	0.568313	0.999984	PG4
ENSE00003736984_ENSE00003736984	ENSG00000126749	NA	-0.130436	-1.36325	0.173529	0.999984	PG4
ENSE00003746571_ENSE00003716330	ENSG00000126749	NA	-0.0663979	-0.727681	0.467212	0.999984	PG4
ENSE00003476137_ENSE00003476137	ENSG00000126756	UXT	0.11205	0.708067	0.479556	0.999984	PG4
ENSE00003582928_ENSE00003582928	ENSG00000126756	UXT	0.162811	1.02884	0.30454	0.999984	PG4
ENSE00003670801_ENSE00003480350	ENSG00000126756	UXT	0.224064	1.4159	0.158034	0.999984	PG4
ENSE00000867045_ENSE00000867045	ENSG00000126767	ELK1	-0.0984876	-1.06845	0.287466	0.999984	PG4
ENSE00003678048_ENSE00003678048	ENSG00000126767	ELK1	0.0984876	1.06845	0.287466	0.999984	PG4
ENSE00001949881_ENSE00001949881	ENSG00000126768	TIMM17B	0.0935294	0.759881	0.448045	0.999984	PG4
ENSE00003706168_ENSE00003706168	ENSG00000126768	TIMM17B	0.1254	0.745131	0.456896	0.999984	PG4
ENSE00003707693_ENSE00001949881	ENSG00000126768	TIMM17B	0.0162783	0.126143	0.89972	0.999984	PG4
ENSE00003707693_ENSE00003707693	ENSG00000126768	TIMM17B	-0.0998344	-0.746481	0.456081	0.999984	PG4
ENSE00003710359_ENSE00003710359	ENSG00000126768	TIMM17B	-0.110239	-0.813093	0.416942	0.999984	PG4
ENSE00001490309_ENSE00001490309	ENSG00000126775	ATG14	0.150149	1.40241	0.162417	0.999984	PG4
ENSE00003599053_ENSE00003490931	ENSG00000126775	ATG14	-0.135078	-1.26165	0.208614	0.999984	PG4
ENSE00003599053_ENSE00003599053	ENSG00000126775	ATG14	-0.0150706	-0.140762	0.888206	0.999984	PG4
ENSE00000867279_ENSE00000867279	ENSG00000126777	KTN1	0.0480355	0.612147	0.540483	0.999984	PG4
ENSE00000867281_ENSE00000867281	ENSG00000126777	KTN1	-0.0288542	-0.367708	0.713115	0.999984	PG4
ENSE00000867283_ENSE00000867283	ENSG00000126777	KTN1	0.0890475	1.13479	0.256547	0.999984	PG4
ENSE00000867287_ENSE00000867287	ENSG00000126777	KTN1	-0.0131628	-0.167742	0.866797	0.999984	PG4
ENSE00000867292_ENSE00000867292	ENSG00000126777	KTN1	-0.0652415	-0.831414	0.405801	0.999984	PG4
ENSE00000867295_ENSE00000867295	ENSG00000126777	KTN1	-0.0161502	-0.205813	0.83695	0.999984	PG4
ENSE00000867295_ENSE00001321844	ENSG00000126777	KTN1	-0.0352735	-0.449513	0.653091	0.999984	PG4
ENSE00000867302_ENSE00000867302	ENSG00000126777	KTN1	0.0252429	0.321687	0.747711	0.999984	PG4
ENSE00000867304_ENSE00000867304	ENSG00000126777	KTN1	-0.0410826	-0.523542	0.600633	0.999984	PG4
ENSE00000867304_ENSE00001329997	ENSG00000126777	KTN1	0.0252344	0.321578	0.747793	0.999984	PG4
ENSE00000867310_ENSE00000867310	ENSG00000126777	KTN1	-0.109663	-1.21553	0.224253	0.999984	PG4
ENSE00000867310_ENSE00001340452	ENSG00000126777	KTN1	0.0375766	0.478863	0.632068	0.999984	PG4
ENSE00000867317_ENSE00000867317	ENSG00000126777	KTN1	-0.0599078	-0.763443	0.445254	0.999984	PG4
ENSE00000867319_ENSE00000867319	ENSG00000126777	KTN1	-0.0784184	-0.999336	0.317706	0.999984	PG4
ENSE00000867319_ENSE00003532262	ENSG00000126777	KTN1	0.106021	1.18247	0.237105	0.999984	PG4
ENSE00000867350_ENSE00000867350	ENSG00000126777	KTN1	-0.0136987	-0.174571	0.861427	0.999984	PG4
ENSE00000867350_ENSE00003656060	ENSG00000126777	KTN1	-0.0516168	-0.657787	0.510722	0.999984	PG4
ENSE00001304035_ENSE00001304035	ENSG00000126777	KTN1	-0.11223	-1.43022	0.152751	0.999984	PG4
ENSE00001304035_ENSE00001327894	ENSG00000126777	KTN1	-0.050082	-0.638227	0.523371	0.999984	PG4
ENSE00001315010_ENSE00001315010	ENSG00000126777	KTN1	-0.0163345	-0.208161	0.835116	0.999984	PG4
ENSE00001321844_ENSE00000867299	ENSG00000126777	KTN1	0.0754275	0.961222	0.336512	0.999984	PG4
ENSE00001327894_ENSE00001302817	ENSG00000126777	KTN1	-0.0167534	-0.213499	0.830951	0.999984	PG4
ENSE00001329997_ENSE00001315010	ENSG00000126777	KTN1	-0.0124901	-0.15917	0.873545	0.999984	PG4
ENSE00001340452_ENSE00001340452	ENSG00000126777	KTN1	-0.0531818	-0.603212	0.54641	0.999984	PG4
ENSE00002199504_ENSE00002199504	ENSG00000126777	KTN1	-0.00172984	-0.0220445	0.982414	0.999984	PG4
ENSE00003466744_ENSE00003466744	ENSG00000126777	KTN1	-0.0220868	-0.281466	0.778371	0.999984	PG4
ENSE00003482414_ENSE00003482414	ENSG00000126777	KTN1	0.00953182	0.12147	0.903326	0.999984	PG4
ENSE00003495390_ENSE00003575320	ENSG00000126777	KTN1	0.0660285	0.797351	0.425306	0.999984	PG4
ENSE00003507891_ENSE00003507891	ENSG00000126777	KTN1	-0.0975428	-1.1042	0.269587	0.999984	PG4
ENSE00003507891_ENSE00003563334	ENSG00000126777	KTN1	0.00398214	0.050747	0.95953	0.999984	PG4
ENSE00003509510_ENSE00003507891	ENSG00000126777	KTN1	-0.0081751	-0.104181	0.917032	0.999984	PG4
ENSE00003509510_ENSE00003509510	ENSG00000126777	KTN1	0.093802	1.19538	0.232026	0.999984	PG4
ENSE00003532262_ENSE00003628585	ENSG00000126777	KTN1	-0.0470792	-0.59996	0.548574	0.999984	PG4
ENSE00003533338_ENSE00000867287	ENSG00000126777	KTN1	0.00428939	0.0546624	0.956411	0.999984	PG4
ENSE00003533338_ENSE00003533338	ENSG00000126777	KTN1	-0.091522	-1.16632	0.243569	0.999984	PG4
ENSE00003563334_ENSE00003563334	ENSG00000126777	KTN1	0.0256308	0.290145	0.771723	0.999984	PG4
ENSE00003566594_ENSE00000867295	ENSG00000126777	KTN1	-0.0425356	-0.542059	0.587815	0.999984	PG4
ENSE00003566594_ENSE00003566594	ENSG00000126777	KTN1	-0.0420857	-0.536325	0.59177	0.999984	PG4
ENSE00003575320_ENSE00003575320	ENSG00000126777	KTN1	0.0331897	0.422957	0.672354	0.999984	PG4
ENSE00003603459_ENSE00003603459	ENSG00000126777	KTN1	0.00265966	0.0338937	0.972964	0.999984	PG4
ENSE00003603459_ENSE00003686047	ENSG00000126777	KTN1	-0.111965	-1.42684	0.153723	0.999984	PG4
ENSE00003605641_ENSE00003605641	ENSG00000126777	KTN1	-0.0202438	-0.25798	0.796439	0.999984	PG4
ENSE00003605641_ENSE00003619755	ENSG00000126777	KTN1	0.050965	0.482314	0.629616	0.999984	PG4
ENSE00003609572_ENSE00003495390	ENSG00000126777	KTN1	0.0357506	0.455593	0.648713	0.999984	PG4
ENSE00003609572_ENSE00003609572	ENSG00000126777	KTN1	-0.00433905	-0.0552953	0.955907	0.999984	PG4
ENSE00003628585_ENSE00003509510	ENSG00000126777	KTN1	-0.0177244	-0.225874	0.821314	0.999984	PG4
ENSE00003628585_ENSE00003628585	ENSG00000126777	KTN1	-0.0430946	-0.549182	0.582918	0.999984	PG4
ENSE00003658279_ENSE00003609572	ENSG00000126777	KTN1	-0.0167157	-0.213019	0.831325	0.999984	PG4
ENSE00003661390_ENSE00003661390	ENSG00000126777	KTN1	0.058536	0.745962	0.455744	0.999984	PG4
ENSE00003686047_ENSE00003539693	ENSG00000126777	KTN1	0.127476	1.02468	0.305589	0.999984	PG4
ENSE00000392738_ENSE00000392738	ENSG00000126814	TRMT5	0.0352075	0.508642	0.611338	0.999984	PG4
ENSE00000392738_ENSE00000867516	ENSG00000126814	TRMT5	-0.0589086	-0.851051	0.395349	0.999984	PG4
ENSE00000658240_ENSE00000658240	ENSG00000126814	TRMT5	0.10192	1.47244	0.141841	0.999984	PG4
ENSE00000867516_ENSE00000867516	ENSG00000126814	TRMT5	-0.0363826	-0.525619	0.599501	0.999984	PG4
ENSE00000867517_ENSE00000658240	ENSG00000126814	TRMT5	-0.144346	-1.35913	0.175019	0.999984	PG4
ENSE00000867517_ENSE00000867517	ENSG00000126814	TRMT5	0.0194782	0.281401	0.778577	0.999984	PG4
ENSE00000902481_ENSE00000902481	ENSG00000126821	SGPP1	0.0195948	0.140836	0.88822	0.999984	PG4
ENSE00001013496_ENSE00001013496	ENSG00000126821	SGPP1	-0.0195948	-0.140836	0.88822	0.999984	PG4
ENSE00003519666_ENSE00002727854	ENSG00000126858	RHOT1	-0.0427213	-0.421858	0.673706	0.999984	PG4
ENSE00003715869_ENSE00003717450	ENSG00000126858	RHOT1	0.134017	1.32337	0.187638	0.999984	PG4
ENSE00003717450_ENSE00003717450	ENSG00000126858	RHOT1	-0.139677	-1.11509	0.266517	0.999984	PG4
ENSE00001178860_ENSE00001178860	ENSG00000126870	WDR60	0.0424462	0.384311	0.7019	0.999984	PG4
ENSE00001600014_ENSE00001600014	ENSG00000126870	WDR60	-0.0424462	-0.384311	0.7019	0.999984	PG4
ENSE00000868180_ENSE00000868180	ENSG00000126883	NUP214	0.128342	0.963929	0.335194	0.999984	PG4
ENSE00000868183_ENSE00000868184	ENSG00000126883	NUP214	0.0426334	0.576697	0.564207	0.999984	PG4
ENSE00000868184_ENSE00000868184	ENSG00000126883	NUP214	-0.0249964	-0.280698	0.77897	0.999984	PG4
ENSE00000868185_ENSE00000868185	ENSG00000126883	NUP214	-0.00473481	-0.0640473	0.948939	0.999984	PG4
ENSE00000868186_ENSE00000868186	ENSG00000126883	NUP214	0.0630189	0.852449	0.394064	0.999984	PG4
ENSE00000984241_ENSE00000984241	ENSG00000126883	NUP214	0.0510078	0.689976	0.490287	0.999984	PG4
ENSE00001621435_ENSE00001621435	ENSG00000126883	NUP214	-0.0172751	-0.233678	0.815258	0.999984	PG4
ENSE00002725059_ENSE00002725059	ENSG00000126883	NUP214	0.0152832	0.206734	0.836238	0.999984	PG4
ENSE00003459993_ENSE00003459993	ENSG00000126883	NUP214	-0.0525147	-0.710361	0.477561	0.999984	PG4
ENSE00003459993_ENSE00003584978	ENSG00000126883	NUP214	-0.0184234	-0.249211	0.803223	0.999984	PG4
ENSE00003464260_ENSE00003464260	ENSG00000126883	NUP214	0.0236457	0.319852	0.749113	0.999984	PG4
ENSE00003467755_ENSE00003467755	ENSG00000126883	NUP214	-0.0769808	-1.04131	0.297853	0.999984	PG4
ENSE00003496076_ENSE00003496076	ENSG00000126883	NUP214	0.0686416	0.928507	0.353253	0.999984	PG4
ENSE00003541404_ENSE00003541404	ENSG00000126883	NUP214	-0.0140559	-0.190133	0.849223	0.999984	PG4
ENSE00003541404_ENSE00003624572	ENSG00000126883	NUP214	0.0043559	0.0589218	0.95302	0.999984	PG4
ENSE00003547873_ENSE00000868180	ENSG00000126883	NUP214	0.0437203	0.5914	0.554317	0.999984	PG4
ENSE00003556290_ENSE00003556290	ENSG00000126883	NUP214	0.0289359	0.391412	0.695533	0.999984	PG4
ENSE00003557299_ENSE00003557299	ENSG00000126883	NUP214	-0.0914334	-1.23681	0.216299	0.999984	PG4
ENSE00003572886_ENSE00003572886	ENSG00000126883	NUP214	-0.00536558	-0.0687378	0.945205	0.999984	PG4
ENSE00003586686_ENSE00003586686	ENSG00000126883	NUP214	0.025275	0.341891	0.732467	0.999984	PG4
ENSE00003623729_ENSE00003623729	ENSG00000126883	NUP214	0.0173702	0.234964	0.81426	0.999984	PG4
ENSE00003623729_ENSE00003650187	ENSG00000126883	NUP214	0.047425	0.414841	0.678301	0.999984	PG4
ENSE00003624572_ENSE00003624572	ENSG00000126883	NUP214	0.00132881	0.0179747	0.985661	0.999984	PG4
ENSE00003624572_ENSE00003647269	ENSG00000126883	NUP214	-0.00208639	-0.0282223	0.977488	0.999984	PG4
ENSE00003647269_ENSE00003586686	ENSG00000126883	NUP214	0.0876836	1.18609	0.235725	0.999984	PG4
ENSE00003647269_ENSE00003647269	ENSG00000126883	NUP214	0.00564548	0.0763657	0.939136	0.999984	PG4
ENSE00003650187_ENSE00003459993	ENSG00000126883	NUP214	-0.0950635	-1.28591	0.198618	0.999984	PG4
ENSE00003650187_ENSE00003650187	ENSG00000126883	NUP214	-0.0867535	-0.813265	0.41616	0.999984	PG4
ENSE00003686584_ENSE00003623729	ENSG00000126883	NUP214	-0.00935036	-0.102464	0.918398	0.999984	PG4
ENSE00003686584_ENSE00003686584	ENSG00000126883	NUP214	-0.0138057	-0.186748	0.851877	0.999984	PG4
ENSE00003028134_ENSE00003028134	ENSG00000126934	MAP2K2	0.164388	1.39928	0.162607	0.999984	PG4
ENSE00003475449_ENSE00003475449	ENSG00000126934	MAP2K2	-0.0263648	-0.247012	0.805043	0.999984	PG4
ENSE00003634914_ENSE00003028134	ENSG00000126934	MAP2K2	-0.119278	-1.06568	0.287297	0.999984	PG4
ENSE00003671011_ENSE00003671011	ENSG00000126934	MAP2K2	0.012891	0.120776	0.903938	0.999984	PG4
ENSE00003647354_ENSE00003647354	ENSG00000126970	ZC4H2	-0.235302	-1.35752	0.176658	0.999984	PG4
ENSE00003647354_ENSE00003647791	ENSG00000126970	ZC4H2	0.10796	0.710315	0.478613	0.999984	PG4
ENSE00003658344_ENSE00003647354	ENSG00000126970	ZC4H2	0.0692715	0.467749	0.640644	0.999984	PG4
ENSE00003514507_ENSE00003599649	ENSG00000127074	RGS13	0.607584	1.15375	0.251735	0.999984	PG4
ENSE00003599649_ENSE00003545924	ENSG00000127074	RGS13	-0.607584	-1.15375	0.251735	0.999984	PG4
ENSE00000869890_ENSE00000869890	ENSG00000127084	FGD3	-0.0448539	-0.469739	0.638639	0.999984	PG4
ENSE00000869891_ENSE00000869890	ENSG00000127084	FGD3	-0.137495	-1.36597	0.172239	0.999984	PG4
ENSE00000869892_ENSE00000869891	ENSG00000127084	FGD3	-0.0432839	-0.453297	0.650428	0.999984	PG4
ENSE00000869895_ENSE00000869895	ENSG00000127084	FGD3	0.0394358	0.412998	0.679692	0.999984	PG4
ENSE00000900686_ENSE00000900686	ENSG00000127084	FGD3	0.000110036	0.00115237	0.999081	0.999984	PG4
ENSE00001091495_ENSE00001091498	ENSG00000127084	FGD3	-0.05816	-0.577458	0.563754	0.999984	PG4
ENSE00001091498_ENSE00000869896	ENSG00000127084	FGD3	-0.00131332	-0.0106893	0.991473	0.999984	PG4
ENSE00001091498_ENSE00001091498	ENSG00000127084	FGD3	0.0557875	0.482002	0.629905	0.999984	PG4
ENSE00001091502_ENSE00001091502	ENSG00000127084	FGD3	0.0582067	0.609578	0.542273	0.999984	PG4
ENSE00001337184_ENSE00001337184	ENSG00000127084	FGD3	0.0866774	0.907742	0.364222	0.999984	PG4
ENSE00001337184_ENSE00002260762	ENSG00000127084	FGD3	0.0176079	0.184401	0.853734	0.999984	PG4
ENSE00002260762_ENSE00002260762	ENSG00000127084	FGD3	0.0126501	0.13248	0.89463	0.999984	PG4
ENSE00003555864_ENSE00000869892	ENSG00000127084	FGD3	-0.019376	-0.202918	0.839239	0.999984	PG4
ENSE00003578837_ENSE00003578837	ENSG00000127084	FGD3	0.133836	1.40161	0.161325	0.999984	PG4
ENSE00003635910_ENSE00001091502	ENSG00000127084	FGD3	-0.0157071	-0.164495	0.869373	0.999984	PG4
ENSE00003635910_ENSE00003635910	ENSG00000127084	FGD3	0.0277853	0.290986	0.771119	0.999984	PG4
ENSE00001901576_ENSE00001901576	ENSG00000127125	PPCS	-0.00258828	-0.038225	0.969548	0.999984	PG4
ENSE00003519305_ENSE00003519305	ENSG00000127125	PPCS	0.0196811	0.290661	0.771626	0.999984	PG4
ENSE00003645615_ENSE00003519305	ENSG00000127125	PPCS	-0.0170929	-0.252436	0.800976	0.999984	PG4
ENSE00002070415_ENSE00002070415	ENSG00000127184	COX7C	0.0976935	0.509871	0.611138	0.999984	PG4
ENSE00002074251_ENSE00002074251	ENSG00000127184	COX7C	-0.0976935	-0.509871	0.611138	0.999984	PG4
ENSE00000870770_ENSE00000870770	ENSG00000127191	TRAF2	-0.0200785	-0.209431	0.834345	0.999984	PG4
ENSE00000870771_ENSE00000870771	ENSG00000127191	TRAF2	0.0859372	0.870644	0.38509	0.999984	PG4
ENSE00001556395_ENSE00001556395	ENSG00000127191	TRAF2	-0.060995	-0.636216	0.525431	0.999984	PG4
ENSE00000751616_ENSE00000751616	ENSG00000127311	HELB	0.110839	0.634316	0.527919	0.999984	PG4
ENSE00000871837_ENSE00000871837	ENSG00000127311	HELB	-0.110839	-0.634316	0.527919	0.999984	PG4
ENSE00003460043_ENSE00003613889	ENSG00000127314	RAP1B	-0.00396533	-0.033523	0.973309	0.999984	PG4
ENSE00003532978_ENSE00003613889	ENSG00000127314	RAP1B	0.00396533	0.033523	0.973309	0.999984	PG4
ENSE00000871994_ENSE00000871994	ENSG00000127328	RAB3IP	0.143974	0.987738	0.324105	0.999984	PG4
ENSE00000871994_ENSE00003689356	ENSG00000127328	RAB3IP	-0.0903332	-0.529279	0.597017	0.999984	PG4
ENSE00000871995_ENSE00000871994	ENSG00000127328	RAB3IP	0.0100438	0.0689059	0.945112	0.999984	PG4
ENSE00000871995_ENSE00000871995	ENSG00000127328	RAB3IP	0.0823573	0.565015	0.5725	0.999984	PG4
ENSE00003652276_ENSE00003658979	ENSG00000127328	RAB3IP	-0.170487	-1.16963	0.24311	0.999984	PG4
ENSE00000752251_ENSE00000752251	ENSG00000127337	YEATS4	-0.0441139	-0.498742	0.618163	0.999984	PG4
ENSE00000752251_ENSE00003791663	ENSG00000127337	YEATS4	0.151773	1.43651	0.151431	0.999984	PG4
ENSE00001259337_ENSE00001259337	ENSG00000127337	YEATS4	-0.0354066	-0.4003	0.689093	0.999984	PG4
ENSE00003513224_ENSE00000752254	ENSG00000127337	YEATS4	0.125244	1.08917	0.276561	0.999984	PG4
ENSE00003513224_ENSE00003513224	ENSG00000127337	YEATS4	-0.00656011	-0.0741671	0.940905	0.999984	PG4
ENSE00003564752_ENSE00003513224	ENSG00000127337	YEATS4	-0.0848306	-0.959076	0.337946	0.999984	PG4
ENSE00003564752_ENSE00003564752	ENSG00000127337	YEATS4	-0.0902767	-0.695121	0.487276	0.999984	PG4
ENSE00003791663_ENSE00001259337	ENSG00000127337	YEATS4	-0.0585815	-0.66231	0.508053	0.999984	PG4
ENSE00000872488_ENSE00000872488	ENSG00000127415	IDUA	0.0829054	0.634701	0.526335	0.999984	PG4
ENSE00000969314_ENSE00000969314	ENSG00000127415	IDUA	-0.0615226	-0.508348	0.611759	0.999984	PG4
ENSE00003494654_ENSE00003602292	ENSG00000127415	IDUA	0.0738652	0.589196	0.556382	0.999984	PG4
ENSE00003571090_ENSE00003571090	ENSG00000127415	IDUA	-0.114492	-0.78327	0.434378	0.999984	PG4
ENSE00003490837_ENSE00003490837	ENSG00000127419	TMEM175	0.11473	0.837842	0.402994	0.999984	PG4
ENSE00003602440_ENSE00003632571	ENSG00000127419	TMEM175	0.00260851	0.0173631	0.986162	0.999984	PG4
ENSE00003632571_ENSE00003632571	ENSG00000127419	TMEM175	-0.174354	-1.27327	0.204215	0.999984	PG4
ENSE00003655081_ENSE00003655081	ENSG00000127419	TMEM175	0.0621041	0.436235	0.663077	0.999984	PG4
ENSE00003600061_ENSE00003600061	ENSG00000127445	PIN1	-0.0952524	-1.30693	0.19266	0.999984	PG4
ENSE00003652674_ENSE00003652674	ENSG00000127445	PIN1	0.179537	1.48804	0.138235	0.999984	PG4
ENSE00003652674_ENSE00003678420	ENSG00000127445	PIN1	0.0249454	0.342269	0.732489	0.999984	PG4
ENSE00003678420_ENSE00003678420	ENSG00000127445	PIN1	0.00479482	0.0657884	0.947609	0.999984	PG4
ENSE00000908600_ENSE00000872911	ENSG00000127463	EMC1	0.0356754	0.284345	0.776197	0.999984	PG4
ENSE00000908600_ENSE00000908600	ENSG00000127463	EMC1	-0.077597	-0.749149	0.453922	0.999984	PG4
ENSE00000908602_ENSE00000908602	ENSG00000127463	EMC1	0.012315	0.118893	0.905381	0.999984	PG4
ENSE00000908604_ENSE00000908604	ENSG00000127463	EMC1	0.0458072	0.419396	0.675005	0.999984	PG4
ENSE00000908606_ENSE00000908606	ENSG00000127463	EMC1	0.0655266	0.632617	0.52711	0.999984	PG4
ENSE00001638308_ENSE00001638308	ENSG00000127463	EMC1	-0.0361657	-0.331122	0.740613	0.999984	PG4
ENSE00001638308_ENSE00001740696	ENSG00000127463	EMC1	-0.0248004	-0.239431	0.810814	0.999984	PG4
ENSE00001664299_ENSE00001638308	ENSG00000127463	EMC1	0.0271186	0.261813	0.793513	0.999984	PG4
ENSE00001740696_ENSE00001740696	ENSG00000127463	EMC1	0.0491291	0.474309	0.63537	0.999984	PG4
ENSE00001740696_ENSE00001801402	ENSG00000127463	EMC1	0.0682028	0.658453	0.51038	0.999984	PG4
ENSE00001797601_ENSE00001797601	ENSG00000127463	EMC1	-0.0720953	-0.651748	0.514695	0.999984	PG4
ENSE00003498692_ENSE00003498692	ENSG00000127463	EMC1	-0.0776037	-0.749214	0.453883	0.999984	PG4
ENSE00003538409_ENSE00003672321	ENSG00000127463	EMC1	0.0681807	0.658241	0.510516	0.999984	PG4
ENSE00003597230_ENSE00001676545	ENSG00000127463	EMC1	-0.0471968	-0.455654	0.648725	0.999984	PG4
ENSE00003641737_ENSE00003641737	ENSG00000127463	EMC1	-0.0176947	-0.162007	0.871329	0.999984	PG4
ENSE00003672321_ENSE00003672321	ENSG00000127463	EMC1	-0.0671084	-0.647888	0.517188	0.999984	PG4
ENSE00000756341_ENSE00003544551	ENSG00000127483	HP1BP3	0.0592873	0.595052	0.551945	0.999984	PG4
ENSE00001211353_ENSE00001211353	ENSG00000127483	HP1BP3	0.0322152	0.323336	0.746509	0.999984	PG4
ENSE00001279286_ENSE00001279286	ENSG00000127483	HP1BP3	-0.00395598	-0.0397051	0.968336	0.999984	PG4
ENSE00001279326_ENSE00001279326	ENSG00000127483	HP1BP3	-0.00548403	-0.0522272	0.958358	0.999984	PG4
ENSE00001465477_ENSE00001465477	ENSG00000127483	HP1BP3	-0.0965277	-0.968824	0.332869	0.999984	PG4
ENSE00001465489_ENSE00001465489	ENSG00000127483	HP1BP3	-0.0338331	-0.339575	0.734249	0.999984	PG4
ENSE00002245255_ENSE00002245255	ENSG00000127483	HP1BP3	-0.00407044	-0.0408539	0.967421	0.999984	PG4
ENSE00003544551_ENSE00003544551	ENSG00000127483	HP1BP3	-0.018923	-0.189926	0.849406	0.999984	PG4
ENSE00003627984_ENSE00001279326	ENSG00000127483	HP1BP3	0.0871329	0.829315	0.407126	0.999984	PG4
ENSE00003627984_ENSE00003627984	ENSG00000127483	HP1BP3	-0.0320077	-0.321254	0.748086	0.999984	PG4
ENSE00003664977_ENSE00003664977	ENSG00000127483	HP1BP3	-0.0606428	-0.575554	0.565047	0.999984	PG4
ENSE00003784341_ENSE00000756341	ENSG00000127483	HP1BP3	-0.0264148	-0.265118	0.790973	0.999984	PG4
ENSE00003784341_ENSE00003784341	ENSG00000127483	HP1BP3	-0.0772631	-0.77547	0.438247	0.999984	PG4
ENSE00000494565_ENSE00000494565	ENSG00000127511	SIN3B	-0.0359105	-0.485546	0.627395	0.999984	PG4
ENSE00000494565_ENSE00000873487	ENSG00000127511	SIN3B	0.0471152	0.52327	0.600902	0.999984	PG4
ENSE00000689611_ENSE00000689611	ENSG00000127511	SIN3B	-0.0415007	-0.561131	0.574833	0.999984	PG4
ENSE00000689623_ENSE00000494565	ENSG00000127511	SIN3B	-0.0388759	-0.497024	0.619281	0.999984	PG4
ENSE00000873488_ENSE00000873488	ENSG00000127511	SIN3B	0.0890236	1.20369	0.228993	0.999984	PG4
ENSE00000873492_ENSE00000873492	ENSG00000127511	SIN3B	0.0358326	0.431233	0.666391	0.999984	PG4
ENSE00000951802_ENSE00000689623	ENSG00000127511	SIN3B	0.015756	0.213037	0.831342	0.999984	PG4
ENSE00000951804_ENSE00000951804	ENSG00000127511	SIN3B	0.0526418	0.71177	0.476772	0.999984	PG4
ENSE00000951804_ENSE00003579213	ENSG00000127511	SIN3B	-0.00400108	-0.0478067	0.96188	0.999984	PG4
ENSE00003175050_ENSE00000689627	ENSG00000127511	SIN3B	0.0604966	0.817974	0.413566	0.999984	PG4
ENSE00003467439_ENSE00003661724	ENSG00000127511	SIN3B	0.039373	0.39561	0.692477	0.999984	PG4
ENSE00003498330_ENSE00000951804	ENSG00000127511	SIN3B	0.0651572	0.88099	0.378534	0.999984	PG4
ENSE00003498330_ENSE00003498330	ENSG00000127511	SIN3B	-0.0484247	-0.654751	0.512778	0.999984	PG4
ENSE00003579213_ENSE00003579213	ENSG00000127511	SIN3B	-0.0613581	-0.692606	0.488717	0.999984	PG4
ENSE00003470502_ENSE00003470502	ENSG00000127527	EPS15L1	0.00705836	0.0824187	0.934372	0.999984	PG4
ENSE00003519461_ENSE00003518407	ENSG00000127527	EPS15L1	0.0297015	0.346817	0.728988	0.999984	PG4
ENSE00003557468_ENSE00003557468	ENSG00000127527	EPS15L1	-0.115976	-1.35422	0.176751	0.999984	PG4
ENSE00003590867_ENSE00003590867	ENSG00000127527	EPS15L1	-0.0809983	-0.907489	0.364924	0.999984	PG4
ENSE00001340601_ENSE00001340601	ENSG00000127554	GFER	0.133096	0.955885	0.340458	0.999984	PG4
ENSE00002605178_ENSE00002605178	ENSG00000127554	GFER	0.102693	0.737532	0.461794	0.999984	PG4
ENSE00000873929_ENSE00000873928	ENSG00000127580	WDR24	-0.0703246	-1.18428	0.237044	0.999984	PG4
ENSE00000873929_ENSE00000873929	ENSG00000127580	WDR24	-0.0196653	-0.346701	0.729008	0.999984	PG4
ENSE00000873931_ENSE00000873931	ENSG00000127580	WDR24	-0.0117957	-0.19864	0.84265	0.999984	PG4
ENSE00000873933_ENSE00000873933	ENSG00000127580	WDR24	-0.00918745	-0.161976	0.871411	0.999984	PG4
ENSE00000873934_ENSE00000873934	ENSG00000127580	WDR24	-0.0558728	-0.631495	0.528097	0.999984	PG4
ENSE00001352797_ENSE00001352797	ENSG00000127580	WDR24	0.0322797	0.569096	0.569628	0.999984	PG4
ENSE00003483455_ENSE00003473534	ENSG00000127586	CHTF18	-0.0418906	-0.241895	0.809268	0.999984	PG4
ENSE00003483455_ENSE00003483455	ENSG00000127586	CHTF18	0.098341	0.659021	0.511127	0.999984	PG4
ENSE00003585496_ENSE00003787490	ENSG00000127586	CHTF18	-0.172748	-0.92843	0.355021	0.999984	PG4
ENSE00003636490_ENSE00003636490	ENSG00000127586	CHTF18	0.0442596	0.295304	0.768265	0.999984	PG4
ENSE00003561707_ENSE00003561707	ENSG00000127616	SMARCA4	0.111978	0.552482	0.581182	0.999984	PG4
ENSE00003655405_ENSE00003561707	ENSG00000127616	SMARCA4	-0.0393522	-0.24841	0.80405	0.999984	PG4
ENSE00003655405_ENSE00003703701	ENSG00000127616	SMARCA4	0.0678069	0.428031	0.66905	0.999984	PG4
ENSE00003703701_ENSE00003703701	ENSG00000127616	SMARCA4	-0.0968618	-0.61144	0.541543	0.999984	PG4
ENSE00000874796_ENSE00000874796	ENSG00000127663	KDM4B	-0.128422	-1.17606	0.239908	0.999984	PG4
ENSE00002252037_ENSE00002252037	ENSG00000127663	KDM4B	-0.0272264	-0.263456	0.792265	0.999984	PG4
ENSE00003458712_ENSE00003458712	ENSG00000127663	KDM4B	0.059529	0.576032	0.56475	0.999984	PG4
ENSE00003517411_ENSE00003517411	ENSG00000127663	KDM4B	0.0461706	0.44677	0.655158	0.999984	PG4
ENSE00003547382_ENSE00003547382	ENSG00000127663	KDM4B	0.0788149	0.762652	0.445889	0.999984	PG4
ENSE00003547382_ENSE00003673630	ENSG00000127663	KDM4B	-0.037704	-0.364843	0.715322	0.999984	PG4
ENSE00003572103_ENSE00003572103	ENSG00000127663	KDM4B	-0.0160776	-0.117694	0.906338	0.999984	PG4
ENSE00003583467_ENSE00003583467	ENSG00000127663	KDM4B	0.0669999	0.648325	0.516955	0.999984	PG4
ENSE00003583467_ENSE00003634304	ENSG00000127663	KDM4B	0.126367	1.07688	0.281849	0.999984	PG4
ENSE00003634304_ENSE00003634304	ENSG00000127663	KDM4B	-0.103746	-0.884106	0.376896	0.999984	PG4
ENSE00003654322_ENSE00003654322	ENSG00000127663	KDM4B	-0.0862008	-0.834122	0.404453	0.999984	PG4
ENSE00003673603_ENSE00003673603	ENSG00000127663	KDM4B	0.0274299	0.14375	0.885733	0.999984	PG4
ENSE00003673630_ENSE00002252037	ENSG00000127663	KDM4B	-0.121727	-1.17789	0.239181	0.999984	PG4
ENSE00003673630_ENSE00003673630	ENSG00000127663	KDM4B	-0.0719565	-0.696287	0.486445	0.999984	PG4
ENSE00003463804_ENSE00003463804	ENSG00000127720	METTL25	0.0277992	0.314677	0.753346	0.999984	PG4
ENSE00003560476_ENSE00003560476	ENSG00000127720	METTL25	-0.010768	-0.12189	0.903112	0.999984	PG4
ENSE00003604653_ENSE00003463804	ENSG00000127720	METTL25	0.0248081	0.200793	0.841071	0.999984	PG4
ENSE00003604653_ENSE00003604653	ENSG00000127720	METTL25	-0.0345164	-0.362519	0.717359	0.999984	PG4
ENSE00001134133_ENSE00001134133	ENSG00000127804	METTL16	-0.147852	-1.47338	0.141204	0.999984	PG4
ENSE00003490363_ENSE00003490363	ENSG00000127804	METTL16	-0.1018	-1.01445	0.310799	0.999984	PG4
ENSE00003511577_ENSE00003511577	ENSG00000127804	METTL16	-0.0414196	-0.412754	0.679943	0.999984	PG4
ENSE00003601645_ENSE00003675570	ENSG00000127804	METTL16	0.00138859	0.0138376	0.988964	0.999984	PG4
ENSE00003623055_ENSE00003623055	ENSG00000127804	METTL16	0.0634365	0.562312	0.574126	0.999984	PG4
ENSE00003675570_ENSE00003675570	ENSG00000127804	METTL16	0.0113709	0.113314	0.909822	0.999984	PG4
ENSE00003682548_ENSE00003682548	ENSG00000127804	METTL16	0.0458168	0.456573	0.648153	0.999984	PG4
ENSE00003689063_ENSE00003689063	ENSG00000127804	METTL16	-0.0443481	-0.332683	0.739497	0.999984	PG4
ENSE00003787278_ENSE00003787278	ENSG00000127804	METTL16	0.00994465	0.0991004	0.921094	0.999984	PG4
ENSE00000922364_ENSE00000922364	ENSG00000127824	TUBA4A	-0.101227	-0.916792	0.360126	0.999984	PG4
ENSE00003604371_ENSE00003604371	ENSG00000127824	TUBA4A	0.0954395	0.864379	0.388199	0.999984	PG4
ENSE00003604371_ENSE00003681036	ENSG00000127824	TUBA4A	-0.0256916	-0.232684	0.816195	0.999984	PG4
ENSE00003681036_ENSE00003681036	ENSG00000127824	TUBA4A	0.0314788	0.285097	0.775803	0.999984	PG4
ENSE00000876140_ENSE00000876140	ENSG00000127837	AAMP	-0.0937443	-0.862984	0.38864	0.999984	PG4
ENSE00001804330_ENSE00001804330	ENSG00000127837	AAMP	-0.103818	-1.14242	0.253934	0.999984	PG4
ENSE00003607332_ENSE00001804330	ENSG00000127837	AAMP	0.000838908	0.0092314	0.992639	0.999984	PG4
ENSE00003619314_ENSE00003486562	ENSG00000127837	AAMP	0.131369	1.01388	0.311226	0.999984	PG4
ENSE00003619314_ENSE00003619314	ENSG00000127837	AAMP	0.0406942	0.425875	0.670418	0.999984	PG4
ENSE00003621040_ENSE00003621040	ENSG00000127837	AAMP	-0.0475908	-0.49805	0.618711	0.999984	PG4
ENSE00003687437_ENSE00003619314	ENSG00000127837	AAMP	0.129602	1.42615	0.154571	0.999984	PG4
ENSE00003687437_ENSE00003687437	ENSG00000127837	AAMP	-0.0193985	-0.213463	0.83107	0.999984	PG4
ENSE00000876132_ENSE00000876132	ENSG00000127838	PNKD	0.0122857	0.127072	0.899082	0.999984	PG4
ENSE00000876134_ENSE00000876134	ENSG00000127838	PNKD	-0.0122857	-0.127072	0.899082	0.999984	PG4
ENSE00000729180_ENSE00000729184	ENSG00000127884	ECHS1	-0.147395	-1.00322	0.316117	0.999984	PG4
ENSE00000729184_ENSE00000729187	ENSG00000127884	ECHS1	-0.0699565	-0.532289	0.594702	0.999984	PG4
ENSE00000729187_ENSE00000729187	ENSG00000127884	ECHS1	-0.0254308	-0.193499	0.846627	0.999984	PG4
ENSE00000729187_ENSE00000729191	ENSG00000127884	ECHS1	-0.0807293	-0.614257	0.539254	0.999984	PG4
ENSE00000729191_ENSE00000729191	ENSG00000127884	ECHS1	0.120353	0.91575	0.360128	0.999984	PG4
ENSE00000729191_ENSE00000729194	ENSG00000127884	ECHS1	-0.0111162	-0.0845815	0.932619	0.999984	PG4
ENSE00000729194_ENSE00001447393	ENSG00000127884	ECHS1	-0.0219595	-0.167087	0.867352	0.999984	PG4
ENSE00000987622_ENSE00000729180	ENSG00000127884	ECHS1	-0.0483216	-0.367672	0.713234	0.999984	PG4
ENSE00000987622_ENSE00000987622	ENSG00000127884	ECHS1	0.0465255	0.354006	0.723446	0.999984	PG4
ENSE00001447393_ENSE00001447393	ENSG00000127884	ECHS1	-0.0576654	-0.438768	0.660971	0.999984	PG4
ENSE00000876853_ENSE00000876853	ENSG00000127946	HIP1	-0.220432	-0.823961	0.410342	0.999984	PG4
ENSE00000876853_ENSE00001900211	ENSG00000127946	HIP1	0.0973464	0.342591	0.732046	0.999984	PG4
ENSE00000876867_ENSE00000876866	ENSG00000127946	HIP1	-0.0386216	-0.150284	0.8806	0.999984	PG4
ENSE00000876867_ENSE00000876867	ENSG00000127946	HIP1	0.0307305	0.121298	0.903502	0.999984	PG4
ENSE00000876869_ENSE00000876867	ENSG00000127946	HIP1	0.0793697	0.378247	0.705403	0.999984	PG4
ENSE00000876882_ENSE00000876882	ENSG00000127946	HIP1	-0.00691558	-0.0350238	0.972074	0.999984	PG4
ENSE00000876886_ENSE00000876886	ENSG00000127946	HIP1	-0.0266677	-0.120264	0.904321	0.999984	PG4
ENSE00001201226_ENSE00001201226	ENSG00000127946	HIP1	-0.224068	-1.00077	0.317408	0.999984	PG4
ENSE00001504633_ENSE00001504633	ENSG00000127946	HIP1	-0.170272	-0.496822	0.619526	0.999984	PG4
ENSE00001504634_ENSE00001351159	ENSG00000127946	HIP1	0.0748424	0.208874	0.834629	0.999984	PG4
ENSE00003521931_ENSE00000876886	ENSG00000127946	HIP1	-0.0768375	-0.276553	0.782234	0.999984	PG4
ENSE00003521931_ENSE00003521931	ENSG00000127946	HIP1	0.178469	0.801643	0.423129	0.999984	PG4
ENSE00003529225_ENSE00003529225	ENSG00000127946	HIP1	0.081068	0.318115	0.750526	0.999984	PG4
ENSE00000698037_ENSE00000698040	ENSG00000127947	PTPN12	0.136467	1.04415	0.29664	0.999984	PG4
ENSE00000698040_ENSE00000698040	ENSG00000127947	PTPN12	0.0127309	0.0974079	0.92242	0.999984	PG4
ENSE00000698040_ENSE00002510284	ENSG00000127947	PTPN12	-0.106295	-0.8133	0.416218	0.999984	PG4
ENSE00000698040_ENSE00002526805	ENSG00000127947	PTPN12	-0.10338	-0.790994	0.429114	0.999984	PG4
ENSE00001560540_ENSE00001560540	ENSG00000127947	PTPN12	-0.0170214	-0.106708	0.915039	0.999984	PG4
ENSE00001819992_ENSE00001819992	ENSG00000127947	PTPN12	0.0715579	0.51928	0.603668	0.999984	PG4
ENSE00002510284_ENSE00002526805	ENSG00000127947	PTPN12	-0.109946	-0.748719	0.454184	0.999984	PG4
ENSE00002526805_ENSE00002476263	ENSG00000127947	PTPN12	-0.0650366	-0.497617	0.618852	0.999984	PG4
ENSE00002526805_ENSE00002526805	ENSG00000127947	PTPN12	0.0123778	0.0947066	0.924565	0.999984	PG4
ENSE00003466075_ENSE00003466075	ENSG00000127947	PTPN12	-0.0147645	-0.106656	0.915081	0.999984	PG4
ENSE00003466075_ENSE00003542684	ENSG00000127947	PTPN12	-0.145414	-1.05159	0.293213	0.999984	PG4
ENSE00003489504_ENSE00003489504	ENSG00000127947	PTPN12	0.00192695	0.00940767	0.992496	0.999984	PG4
ENSE00003542684_ENSE00003542684	ENSG00000127947	PTPN12	0.0448277	0.306524	0.759262	0.999984	PG4
ENSE00003614615_ENSE00000698037	ENSG00000127947	PTPN12	-0.236443	-1.00554	0.314852	0.999984	PG4
ENSE00003614615_ENSE00003614615	ENSG00000127947	PTPN12	0.0252716	0.193361	0.846711	0.999984	PG4
ENSE00003634532_ENSE00001560540	ENSG00000127947	PTPN12	0.0513693	0.393043	0.694362	0.999984	PG4
ENSE00003676521_ENSE00000698025	ENSG00000127947	PTPN12	0.0492458	0.376796	0.706396	0.999984	PG4
ENSE00003691752_ENSE00003691752	ENSG00000127947	PTPN12	-0.0905272	-0.692653	0.488671	0.999984	PG4
ENSE00003786473_ENSE00003676521	ENSG00000127947	PTPN12	0.17309	1.32437	0.185649	0.999984	PG4
ENSE00003786473_ENSE00003786473	ENSG00000127947	PTPN12	-0.0957849	-0.732881	0.463784	0.999984	PG4
ENSE00003490746_ENSE00003490746	ENSG00000127948	POR	-0.0331411	-0.438527	0.661088	0.999984	PG4
ENSE00003520396_ENSE00003520396	ENSG00000127948	POR	-0.0864783	-1.14429	0.252744	0.999984	PG4
ENSE00003526398_ENSE00003526398	ENSG00000127948	POR	-0.02496	-0.330274	0.741254	0.999984	PG4
ENSE00003531109_ENSE00003531109	ENSG00000127948	POR	0.0647333	0.856561	0.391869	0.999984	PG4
ENSE00003543851_ENSE00003543851	ENSG00000127948	POR	0.0705943	0.934115	0.350444	0.999984	PG4
ENSE00003549389_ENSE00003549389	ENSG00000127948	POR	-0.0113054	-0.149594	0.881111	0.999984	PG4
ENSE00003549389_ENSE00003585469	ENSG00000127948	POR	-0.046707	-0.618034	0.536678	0.999984	PG4
ENSE00003572657_ENSE00003572657	ENSG00000127948	POR	-0.0260036	-0.344083	0.730848	0.999984	PG4
ENSE00003572657_ENSE00003653277	ENSG00000127948	POR	0.00905354	0.113618	0.90956	0.999984	PG4
ENSE00003585469_ENSE00003585469	ENSG00000127948	POR	0.00795263	0.10523	0.916212	0.999984	PG4
ENSE00003585469_ENSE00003669121	ENSG00000127948	POR	0.0391852	0.518504	0.604208	0.999984	PG4
ENSE00003588129_ENSE00003531109	ENSG00000127948	POR	0.125672	1.38633	0.165918	0.999984	PG4
ENSE00003588129_ENSE00003588129	ENSG00000127948	POR	0.0344152	0.455387	0.648918	0.999984	PG4
ENSE00003608871_ENSE00003608871	ENSG00000127948	POR	-0.106566	-1.41009	0.158788	0.999984	PG4
ENSE00003633024_ENSE00003633024	ENSG00000127948	POR	-0.00329249	-0.0435667	0.965257	0.999984	PG4
ENSE00003653277_ENSE00003549389	ENSG00000127948	POR	0.0613775	0.770265	0.441304	0.999984	PG4
ENSE00003653353_ENSE00003653353	ENSG00000127948	POR	0.00059308	0.00696086	0.994447	0.999984	PG4
ENSE00003669121_ENSE00003490746	ENSG00000127948	POR	-0.0262152	-0.346883	0.728743	0.999984	PG4
ENSE00003669121_ENSE00003669121	ENSG00000127948	POR	-0.00337648	-0.0446781	0.964372	0.999984	PG4
ENSE00003462174_ENSE00003462174	ENSG00000127980	PEX1	0.0216309	0.179793	0.857361	0.999984	PG4
ENSE00003495619_ENSE00003495619	ENSG00000127980	PEX1	0.00496616	0.0639285	0.949043	0.999984	PG4
ENSE00003506214_ENSE00003506214	ENSG00000127980	PEX1	0.0366995	0.472427	0.636753	0.999984	PG4
ENSE00003530846_ENSE00003530846	ENSG00000127980	PEX1	0.013139	0.169136	0.865733	0.999984	PG4
ENSE00003550883_ENSE00003530846	ENSG00000127980	PEX1	0.00632314	0.0627103	0.950013	0.999984	PG4
ENSE00003550883_ENSE00003550883	ENSG00000127980	PEX1	0.0561305	0.54542	0.58562	0.999984	PG4
ENSE00003562198_ENSE00003562198	ENSG00000127980	PEX1	-0.00891639	-0.109139	0.91312	0.999984	PG4
ENSE00003614712_ENSE00003614712	ENSG00000127980	PEX1	-0.0823154	-1.05963	0.289637	0.999984	PG4
ENSE00003620142_ENSE00001748791	ENSG00000127980	PEX1	-0.0960538	-0.854344	0.393175	0.999984	PG4
ENSE00003651842_ENSE00003651842	ENSG00000127980	PEX1	0.0536276	0.690339	0.490185	0.999984	PG4
ENSE00003659773_ENSE00003659773	ENSG00000127980	PEX1	0.0482843	0.58311	0.559987	0.999984	PG4
ENSE00003659894_ENSE00003683482	ENSG00000127980	PEX1	-0.103026	-1.32624	0.185146	0.999984	PG4
ENSE00003671296_ENSE00003671296	ENSG00000127980	PEX1	-0.0133691	-0.172098	0.863405	0.999984	PG4
ENSE00003683727_ENSE00003683727	ENSG00000127980	PEX1	-0.0653683	-0.841476	0.400337	0.999984	PG4
ENSE00002462390_ENSE00001294734	ENSG00000127993	RBM48	0.069823	0.535092	0.59364	0.999984	PG4
ENSE00002462390_ENSE00002462390	ENSG00000127993	RBM48	-0.069823	-0.535092	0.59364	0.999984	PG4
ENSE00001791769_ENSE00001791769	ENSG00000127995	CASD1	0.129041	1.44175	0.150955	0.999984	PG4
ENSE00003568958_ENSE00003490203	ENSG00000127995	CASD1	0.15843	1.06911	0.286322	0.999984	PG4
ENSE00003574281_ENSE00001780165	ENSG00000127995	CASD1	0.0385762	0.323052	0.746997	0.999984	PG4
ENSE00003657498_ENSE00003657498	ENSG00000127995	CASD1	-0.0121851	-0.118697	0.905636	0.999984	PG4
ENSE00000877958_ENSE00000877958	ENSG00000128050	PAICS	0.0457955	0.345205	0.730084	0.999984	PG4
ENSE00000877959_ENSE00000877959	ENSG00000128050	PAICS	0.0708371	0.560759	0.57521	0.999984	PG4
ENSE00000877959_ENSE00000877960	ENSG00000128050	PAICS	0.229289	1.39501	0.163623	0.999984	PG4
ENSE00000877960_ENSE00000877960	ENSG00000128050	PAICS	-0.0142055	-0.112453	0.910508	0.999984	PG4
ENSE00000877961_ENSE00000877961	ENSG00000128050	PAICS	-0.112851	-0.893348	0.372095	0.999984	PG4
ENSE00000877961_ENSE00000877962	ENSG00000128050	PAICS	-0.0477693	-0.37815	0.705477	0.999984	PG4
ENSE00001187590_ENSE00001187590	ENSG00000128050	PAICS	0.108593	0.654653	0.512988	0.999984	PG4
ENSE00003469518_ENSE00003469518	ENSG00000128050	PAICS	-0.0515385	-0.407988	0.683455	0.999984	PG4
ENSE00003523494_ENSE00003523494	ENSG00000128050	PAICS	0.054651	0.432627	0.66547	0.999984	PG4
ENSE00001032575_ENSE00001032575	ENSG00000128059	PPAT	0.0851285	1.009	0.313487	0.999984	PG4
ENSE00001074653_ENSE00001074653	ENSG00000128059	PPAT	0.0433928	0.514321	0.607266	0.999984	PG4
ENSE00003481598_ENSE00001895738	ENSG00000128059	PPAT	-0.0815683	-0.918451	0.358848	0.999984	PG4
ENSE00003481598_ENSE00003481598	ENSG00000128059	PPAT	0.00391753	0.0464332	0.962984	0.999984	PG4
ENSE00003487288_ENSE00003487288	ENSG00000128059	PPAT	0.103376	1.22528	0.221075	0.999984	PG4
ENSE00003593732_ENSE00003593732	ENSG00000128059	PPAT	-0.00932309	-0.110504	0.912057	0.999984	PG4
ENSE00003654105_ENSE00003487288	ENSG00000128059	PPAT	0.0121535	0.129503	0.897015	0.999984	PG4
ENSE00001032668_ENSE00001032668	ENSG00000128159	TUBGCP6	-0.0745964	-0.782016	0.43446	0.999984	PG4
ENSE00001892806_ENSE00001892806	ENSG00000128159	TUBGCP6	-0.18903	-1.37235	0.170379	0.999984	PG4
ENSE00003465578_ENSE00003465578	ENSG00000128159	TUBGCP6	0.0665123	0.663138	0.507453	0.999984	PG4
ENSE00003483482_ENSE00003483482	ENSG00000128159	TUBGCP6	0.0562577	0.52495	0.599778	0.999984	PG4
ENSE00003511675_ENSE00003511675	ENSG00000128159	TUBGCP6	-0.0159813	-0.158459	0.874139	0.999984	PG4
ENSE00003511675_ENSE00003660023	ENSG00000128159	TUBGCP6	-0.140641	-1.11385	0.26571	0.999984	PG4
ENSE00003555041_ENSE00003555041	ENSG00000128159	TUBGCP6	0.0614319	0.644008	0.519773	0.999984	PG4
ENSE00003613060_ENSE00003613060	ENSG00000128159	TUBGCP6	0.0802069	0.789016	0.43036	0.999984	PG4
ENSE00003623580_ENSE00003623580	ENSG00000128159	TUBGCP6	0.0704682	0.702579	0.482543	0.999984	PG4
ENSE00003632863_ENSE00003632863	ENSG00000128159	TUBGCP6	-0.0199977	-0.209642	0.834006	0.999984	PG4
ENSE00003662673_ENSE00003662673	ENSG00000128159	TUBGCP6	0.0644778	0.641774	0.521222	0.999984	PG4
ENSE00003663885_ENSE00003458501	ENSG00000128159	TUBGCP6	-0.0634382	-0.665041	0.506235	0.999984	PG4
ENSE00003664724_ENSE00003664724	ENSG00000128159	TUBGCP6	-0.0485778	-0.455759	0.6487	0.999984	PG4
ENSE00001308702_ENSE00001308702	ENSG00000128185	DGCR6L	-0.0875152	-0.600856	0.548909	0.999984	PG4
ENSE00001599785_ENSE00003674176	ENSG00000128185	DGCR6L	0.0892028	0.643357	0.521046	0.999984	PG4
ENSE00003674176_ENSE00003674176	ENSG00000128185	DGCR6L	-0.00937737	-0.0694777	0.944709	0.999984	PG4
ENSE00000879336_ENSE00000879337	ENSG00000128228	SDF2L1	-0.0901239	-0.75581	0.450459	0.999984	PG4
ENSE00000879337_ENSE00000879337	ENSG00000128228	SDF2L1	-0.0255821	-0.182329	0.855469	0.999984	PG4
ENSE00000879337_ENSE00000879338	ENSG00000128228	SDF2L1	-0.104843	-0.658656	0.510709	0.999984	PG4
ENSE00000879338_ENSE00000879338	ENSG00000128228	SDF2L1	-0.0684423	-0.57398	0.566486	0.999984	PG4
ENSE00000879954_ENSE00000879954	ENSG00000128245	YWHAH	-0.0343434	-0.456524	0.648533	0.999984	PG4
ENSE00000879954_ENSE00003679051	ENSG00000128245	YWHAH	-0.0646362	-0.859202	0.391307	0.999984	PG4
ENSE00003679051_ENSE00003679051	ENSG00000128245	YWHAH	0.0989796	1.31573	0.189845	0.999984	PG4
ENSE00003715424_ENSE00003715424	ENSG00000128266	GNAZ	0.03363	0.169689	0.865605	0.999984	PG4
ENSE00003715424_ENSE00003723794	ENSG00000128266	GNAZ	0.00612532	0.0272832	0.978289	0.999984	PG4
ENSE00003723794_ENSE00003723794	ENSG00000128266	GNAZ	-0.0571257	-0.236334	0.813668	0.999984	PG4
ENSE00003598776_ENSE00003598776	ENSG00000128284	APOL3	0.00964507	0.0606236	0.951722	0.999984	PG4
ENSE00003598776_ENSE00003684094	ENSG00000128284	APOL3	-0.0531346	-0.333975	0.738765	0.999984	PG4
ENSE00003684094_ENSE00003684094	ENSG00000128284	APOL3	0.0434895	0.273351	0.784879	0.999984	PG4
ENSE00001775745_ENSE00001775745	ENSG00000128309	MPST	0.209098	1.33295	0.184138	0.999984	PG4
ENSE00003674344_ENSE00001775745	ENSG00000128309	MPST	-0.229362	-1.46213	0.145351	0.999984	PG4
ENSE00003674344_ENSE00003674344	ENSG00000128309	MPST	0.0202645	0.129181	0.89735	0.999984	PG4
ENSE00000880103_ENSE00000880103	ENSG00000128311	TST	0.0437141	0.280384	0.7795	0.999984	PG4
ENSE00000880104_ENSE00000880103	ENSG00000128311	TST	0.0924009	0.614325	0.539764	0.999984	PG4
ENSE00000880104_ENSE00000880104	ENSG00000128311	TST	-0.133086	-0.884822	0.377415	0.999984	PG4
ENSE00001773877_ENSE00001773877	ENSG00000128335	APOL2	0.346538	1.54318	0.125339	0.999984	PG4
ENSE00001773877_ENSE00001848139	ENSG00000128335	APOL2	-0.1885	-0.915173	0.36188	0.999984	PG4
ENSE00001848139_ENSE00001848139	ENSG00000128335	APOL2	-0.0844083	-0.452782	0.651499	0.999984	PG4
ENSE00001668004_ENSE00001668004	ENSG00000128340	RAC2	0.152563	1.24268	0.216244	0.999984	PG4
ENSE00003599746_ENSE00003588520	ENSG00000128340	RAC2	-0.152563	-1.24268	0.216244	0.999984	PG4
ENSE00001378753_ENSE00001378753	ENSG00000128394	APOBEC3F	0.108411	0.877192	0.381089	0.999984	PG4
ENSE00001609243_ENSE00001609243	ENSG00000128394	APOBEC3F	-0.0258781	-0.209388	0.834289	0.999984	PG4
ENSE00001768852_ENSE00001768852	ENSG00000128394	APOBEC3F	-0.0885548	-0.716526	0.474228	0.999984	PG4
ENSE00001791788_ENSE00001791788	ENSG00000128394	APOBEC3F	-0.016565	-0.134033	0.893467	0.999984	PG4
ENSE00003536480_ENSE00003536480	ENSG00000128394	APOBEC3F	0.0272895	0.200883	0.840927	0.999984	PG4
ENSE00001885108_ENSE00001885108	ENSG00000128422	KRT17	0.117113	0.43836	0.66138	0.999984	PG4
ENSE00003725901_ENSE00003725901	ENSG00000128422	KRT17	-0.126399	-0.473117	0.636407	0.999984	PG4
ENSE00003726525_ENSE00003726525	ENSG00000128422	KRT17	-0.272497	-1.01997	0.308407	0.999984	PG4
ENSE00003734942_ENSE00003729131	ENSG00000128422	KRT17	0.0287713	0.107692	0.914298	0.999984	PG4
ENSE00003734942_ENSE00003734942	ENSG00000128422	KRT17	0.150428	0.473075	0.636437	0.999984	PG4
ENSE00003750262_ENSE00003750262	ENSG00000128422	KRT17	0.103216	0.350586	0.726097	0.999984	PG4
ENSE00003754516_ENSE00003734942	ENSG00000128422	KRT17	0.0878466	0.275854	0.782814	0.999984	PG4
ENSE00003496505_ENSE00003496505	ENSG00000128463	EMC4	-0.0502866	-0.373648	0.709577	0.999984	PG4
ENSE00003691355_ENSE00003691355	ENSG00000128463	EMC4	0.0502866	0.373648	0.709577	0.999984	PG4
ENSE00001314252_ENSE00001314252	ENSG00000128487	SPECC1	0.00733703	0.0501098	0.960125	0.999984	PG4
ENSE00003605360_ENSE00003605360	ENSG00000128487	SPECC1	-0.00733703	-0.0501098	0.960125	0.999984	PG4
ENSE00001136133_ENSE00001136133	ENSG00000128513	POT1	0.0247363	0.18611	0.852434	0.999984	PG4
ENSE00001136138_ENSE00001136138	ENSG00000128513	POT1	-0.166403	-0.956566	0.339248	0.999984	PG4
ENSE00002441395_ENSE00002511886	ENSG00000128513	POT1	-0.119131	-0.492066	0.622889	0.999984	PG4
ENSE00002463467_ENSE00002463467	ENSG00000128513	POT1	-0.138494	-0.934548	0.350472	0.999984	PG4
ENSE00002488410_ENSE00001863642	ENSG00000128513	POT1	0.102651	0.588495	0.556465	0.999984	PG4
ENSE00002488410_ENSE00002488410	ENSG00000128513	POT1	-0.0653429	-0.491622	0.623202	0.999984	PG4
ENSE00002489750_ENSE00002489750	ENSG00000128513	POT1	0.00261642	0.0196852	0.984302	0.999984	PG4
ENSE00002498137_ENSE00002463467	ENSG00000128513	POT1	-0.133187	-0.696964	0.486149	0.999984	PG4
ENSE00003596271_ENSE00001785664	ENSG00000128513	POT1	0.193567	0.984817	0.32519	0.999984	PG4
ENSE00003596271_ENSE00003596271	ENSG00000128513	POT1	0.0827534	0.622614	0.533821	0.999984	PG4
ENSE00003688811_ENSE00003688811	ENSG00000128513	POT1	-0.0615992	-0.463456	0.643239	0.999984	PG4
ENSE00001876823_ENSE00001876823	ENSG00000128524	ATP6V1F	-0.0148251	-0.116299	0.907563	0.999984	PG4
ENSE00001018687_ENSE00001018687	ENSG00000128534	LSM8	0.0418618	0.762498	0.446334	0.999984	PG4
ENSE00001018687_ENSE00003785688	ENSG00000128534	LSM8	0.0290851	0.529774	0.596642	0.999984	PG4
ENSE00001217918_ENSE00001217918	ENSG00000128534	LSM8	-0.0146753	-0.267305	0.789409	0.999984	PG4
ENSE00003785688_ENSE00001217918	ENSG00000128534	LSM8	-0.0239425	-0.436105	0.66306	0.999984	PG4
ENSE00003785688_ENSE00003785688	ENSG00000128534	LSM8	-0.0323291	-0.588863	0.556375	0.999984	PG4
ENSE00001399629_ENSE00001399629	ENSG00000128563	PRKRIP1	-0.0142975	-0.227429	0.820222	0.999984	PG4
ENSE00003484940_ENSE00003484940	ENSG00000128563	PRKRIP1	-0.00301354	-0.0479361	0.961794	0.999984	PG4
ENSE00003484940_ENSE00003655506	ENSG00000128563	PRKRIP1	0.0010307	0.0163952	0.986928	0.999984	PG4
ENSE00003626794_ENSE00003669049	ENSG00000128563	PRKRIP1	-0.0434065	-0.580361	0.562043	0.999984	PG4
ENSE00003655506_ENSE00003655506	ENSG00000128563	PRKRIP1	0.070798	1.12618	0.260858	0.999984	PG4
ENSE00003694424_ENSE00003694424	ENSG00000128563	PRKRIP1	-0.0238507	-0.379391	0.704627	0.999984	PG4
ENSE00000882081_ENSE00000882081	ENSG00000128595	CALU	0.0531692	0.519474	0.604062	0.999984	PG4
ENSE00003505852_ENSE00003597332	ENSG00000128595	CALU	-0.0306192	-0.290664	0.771639	0.999984	PG4
ENSE00003597332_ENSE00003597332	ENSG00000128595	CALU	-0.0242636	-0.237061	0.812877	0.999984	PG4
ENSE00001086538_ENSE00001086538	ENSG00000128609	NDUFA5	-0.0316533	-0.430575	0.667156	0.999984	PG4
ENSE00003622622_ENSE00003693561	ENSG00000128609	NDUFA5	0.0873122	1.14287	0.25421	0.999984	PG4
ENSE00003693561_ENSE00003693561	ENSG00000128609	NDUFA5	-0.00168502	-0.0229211	0.981732	0.999984	PG4
ENSE00003789484_ENSE00001086538	ENSG00000128609	NDUFA5	-0.0475072	-0.646233	0.518734	0.999984	PG4
ENSE00003465325_ENSE00003465325	ENSG00000128654	MTX2	0.0314306	0.324461	0.745731	0.999984	PG4
ENSE00003465325_ENSE00003659334	ENSG00000128654	MTX2	-0.180964	-1.34463	0.179383	0.999984	PG4
ENSE00003515606_ENSE00003585610	ENSG00000128654	MTX2	0.0355554	0.367042	0.71375	0.999984	PG4
ENSE00003577197_ENSE00003515606	ENSG00000128654	MTX2	-0.0118366	-0.0934451	0.925589	0.999984	PG4
ENSE00003585610_ENSE00003585610	ENSG00000128654	MTX2	0.119307	1.10692	0.268884	0.999984	PG4
ENSE00003612612_ENSE00003612612	ENSG00000128654	MTX2	0.137564	1.42009	0.156232	0.999984	PG4
ENSE00003659334_ENSE00003612612	ENSG00000128654	MTX2	0.00627855	0.0648141	0.948349	0.999984	PG4
ENSE00003659334_ENSE00003659334	ENSG00000128654	MTX2	-0.114754	-1.18461	0.236758	0.999984	PG4
ENSE00003668386_ENSE00003668386	ENSG00000128654	MTX2	-0.0917692	-0.947343	0.343942	0.999984	PG4
ENSE00003591726_ENSE00000964750	ENSG00000128694	OSGEPL1	-0.181423	-1.29967	0.194978	0.999984	PG4
ENSE00003591726_ENSE00003591726	ENSG00000128694	OSGEPL1	-0.138331	-0.954361	0.340874	0.999984	PG4
ENSE00003789742_ENSE00003789742	ENSG00000128694	OSGEPL1	-0.0112819	-0.0771501	0.938569	0.999984	PG4
ENSE00003522430_ENSE00003689087	ENSG00000128708	HAT1	-0.216632	-1.42392	0.155133	0.999984	PG4
ENSE00003535007_ENSE00003670011	ENSG00000128708	HAT1	0.197557	1.5392	0.124428	0.999984	PG4
ENSE00003571110_ENSE00003535007	ENSG00000128708	HAT1	-0.0411526	-0.320626	0.748636	0.999984	PG4
ENSE00003571110_ENSE00003571110	ENSG00000128708	HAT1	-0.00574998	-0.0447989	0.964287	0.999984	PG4
ENSE00003606874_ENSE00003571110	ENSG00000128708	HAT1	0.0490778	0.382372	0.702358	0.999984	PG4
ENSE00003606874_ENSE00003606874	ENSG00000128708	HAT1	0.0795144	0.355182	0.722612	0.999984	PG4
ENSE00003620929_ENSE00003620929	ENSG00000128708	HAT1	0.110522	0.861094	0.389624	0.999984	PG4
ENSE00003670011_ENSE00003670011	ENSG00000128708	HAT1	0.0701273	0.546372	0.585069	0.999984	PG4
ENSE00000672210_ENSE00000672210	ENSG00000128731	HERC2	0.0119097	0.128555	0.897727	0.999984	PG4
ENSE00000672211_ENSE00000672211	ENSG00000128731	HERC2	-0.035169	-0.380053	0.703958	0.999984	PG4
ENSE00000883381_ENSE00000883381	ENSG00000128731	HERC2	0.177597	1.11768	0.263877	0.999984	PG4
ENSE00001275732_ENSE00001275732	ENSG00000128731	HERC2	0.0445804	0.377453	0.705889	0.999984	PG4
ENSE00001275732_ENSE00001276251	ENSG00000128731	HERC2	-0.00735647	-0.0838028	0.933224	0.999984	PG4
ENSE00001275747_ENSE00001275747	ENSG00000128731	HERC2	-0.0638755	-0.540821	0.588709	0.999984	PG4
ENSE00001275763_ENSE00001275763	ENSG00000128731	HERC2	-0.0717299	-0.817127	0.413982	0.999984	PG4
ENSE00001275770_ENSE00001275770	ENSG00000128731	HERC2	0.0542754	0.61829	0.536476	0.999984	PG4
ENSE00001275813_ENSE00001275813	ENSG00000128731	HERC2	-0.012841	-0.138121	0.890163	0.999984	PG4
ENSE00001275813_ENSE00001313253	ENSG00000128731	HERC2	-0.154479	-1.31814	0.187653	0.999984	PG4
ENSE00001275816_ENSE00001275816	ENSG00000128731	HERC2	0.0610155	0.695071	0.487115	0.999984	PG4
ENSE00001275823_ENSE00001275816	ENSG00000128731	HERC2	0.0221177	0.165926	0.868237	0.999984	PG4
ENSE00001275836_ENSE00001275836	ENSG00000128731	HERC2	-0.107261	-1.08993	0.275912	0.999984	PG4
ENSE00001275867_ENSE00001275867	ENSG00000128731	HERC2	-0.0620757	-0.420783	0.673972	0.999984	PG4
ENSE00001275876_ENSE00001275876	ENSG00000128731	HERC2	-0.0318604	-0.343904	0.730965	0.999984	PG4
ENSE00001275883_ENSE00001275883	ENSG00000128731	HERC2	0.125637	0.958589	0.337916	0.999984	PG4
ENSE00001294002_ENSE00001294002	ENSG00000128731	HERC2	0.0902119	0.913161	0.361301	0.999984	PG4
ENSE00001308643_ENSE00001308643	ENSG00000128731	HERC2	0.126105	0.766952	0.443227	0.999984	PG4
ENSE00001315635_ENSE00001315635	ENSG00000128731	HERC2	-0.0415274	-0.447976	0.654233	0.999984	PG4
ENSE00001320885_ENSE00001299639	ENSG00000128731	HERC2	0.0514848	0.555392	0.578707	0.999984	PG4
ENSE00001633210_ENSE00001635918	ENSG00000128731	HERC2	0.0158749	0.149199	0.881416	0.999984	PG4
ENSE00001634587_ENSE00001634587	ENSG00000128731	HERC2	0.0672564	0.590551	0.554908	0.999984	PG4
ENSE00001635918_ENSE00001635918	ENSG00000128731	HERC2	-0.0177381	-0.14468	0.884982	0.999984	PG4
ENSE00001721873_ENSE00001721873	ENSG00000128731	HERC2	-0.00513528	-0.0383977	0.969376	0.999984	PG4
ENSE00001802061_ENSE00001802061	ENSG00000128731	HERC2	0.0613849	0.662189	0.507949	0.999984	PG4
ENSE00003463848_ENSE00003509269	ENSG00000128731	HERC2	-0.0142658	-0.144404	0.8852	0.999984	PG4
ENSE00003487503_ENSE00003487503	ENSG00000128731	HERC2	0.00679698	0.0774293	0.938292	0.999984	PG4
ENSE00003509269_ENSE00003559866	ENSG00000128731	HERC2	-0.0381331	-0.262868	0.792687	0.999984	PG4
ENSE00003523102_ENSE00003523102	ENSG00000128731	HERC2	0.0542814	0.618358	0.536431	0.999984	PG4
ENSE00003536055_ENSE00003536055	ENSG00000128731	HERC2	0.124028	0.844738	0.398388	0.999984	PG4
ENSE00003594809_ENSE00003594809	ENSG00000128731	HERC2	-0.0120106	-0.136822	0.89119	0.999984	PG4
ENSE00003704429_ENSE00003704429	ENSG00000128789	PSMG2	-0.0954135	-0.870533	0.384835	0.999984	PG4
ENSE00003710738_ENSE00003708168	ENSG00000128789	PSMG2	-0.0331091	-0.30208	0.762839	0.999984	PG4
ENSE00003710738_ENSE00003710738	ENSG00000128789	PSMG2	-0.162962	-1.48683	0.138306	0.999984	PG4
ENSE00001228474_ENSE00001228474	ENSG00000128815	WDFY4	0.0132604	0.111708	0.911062	0.999984	PG4
ENSE00001614039_ENSE00001614039	ENSG00000128815	WDFY4	-0.0207985	-0.165829	0.868302	0.999984	PG4
ENSE00001641025_ENSE00001641025	ENSG00000128815	WDFY4	-0.0173977	-0.146562	0.883487	0.999984	PG4
ENSE00001647261_ENSE00001603847	ENSG00000128815	WDFY4	-0.0288222	-0.199909	0.841564	0.999984	PG4
ENSE00001647261_ENSE00001647261	ENSG00000128815	WDFY4	-0.0026577	-0.022389	0.982139	0.999984	PG4
ENSE00001694351_ENSE00001694351	ENSG00000128815	WDFY4	0.0748587	0.630625	0.528329	0.999984	PG4
ENSE00001717590_ENSE00001804246	ENSG00000128815	WDFY4	-0.0334598	-0.281872	0.778059	0.999984	PG4
ENSE00001802112_ENSE00001802112	ENSG00000128815	WDFY4	0.0223636	0.188395	0.850579	0.999984	PG4
ENSE00001804246_ENSE00001804246	ENSG00000128815	WDFY4	-0.0328814	-0.276999	0.781798	0.999984	PG4
ENSE00003559852_ENSE00003559852	ENSG00000128815	WDFY4	-0.101124	-0.851892	0.394336	0.999984	PG4
ENSE00003791740_ENSE00003791740	ENSG00000128815	WDFY4	0.0134405	0.113225	0.909859	0.999984	PG4
ENSE00003791805_ENSE00003797860	ENSG00000128815	WDFY4	-0.158259	-0.898795	0.368827	0.999984	PG4
ENSE00003792379_ENSE00003792379	ENSG00000128815	WDFY4	-0.0133011	-0.112051	0.91079	0.999984	PG4
ENSE00003793024_ENSE00003793024	ENSG00000128815	WDFY4	-0.0801849	-0.587487	0.556917	0.999984	PG4
ENSE00003793143_ENSE00003793143	ENSG00000128815	WDFY4	0.0427001	0.339235	0.734454	0.999984	PG4
ENSE00003793143_ENSE00003796712	ENSG00000128815	WDFY4	-0.0679086	-0.572075	0.56731	0.999984	PG4
ENSE00003793779_ENSE00003794712	ENSG00000128815	WDFY4	-0.0120401	-0.101428	0.919217	0.999984	PG4
ENSE00003794712_ENSE00003794712	ENSG00000128815	WDFY4	0.00643455	0.0542059	0.956774	0.999984	PG4
ENSE00003794712_ENSE00003800150	ENSG00000128815	WDFY4	0.00226244	0.0190593	0.984795	0.999984	PG4
ENSE00003795195_ENSE00003795195	ENSG00000128815	WDFY4	-0.160217	-1.00381	0.315545	0.999984	PG4
ENSE00003795195_ENSE00003800763	ENSG00000128815	WDFY4	0.00658849	0.0555027	0.955741	0.999984	PG4
ENSE00003795960_ENSE00003792379	ENSG00000128815	WDFY4	0.132886	1.11945	0.263027	0.999984	PG4
ENSE00003796446_ENSE00003800099	ENSG00000128815	WDFY4	0.0514549	0.353735	0.72356	0.999984	PG4
ENSE00003796460_ENSE00003795900	ENSG00000128815	WDFY4	-0.0155764	-0.124193	0.90117	0.999984	PG4
ENSE00003796460_ENSE00003796460	ENSG00000128815	WDFY4	0.0863145	0.727131	0.467197	0.999984	PG4
ENSE00003796561_ENSE00003798148	ENSG00000128815	WDFY4	0.112593	0.94851	0.342939	0.999984	PG4
ENSE00003796625_ENSE00003796625	ENSG00000128815	WDFY4	0.0453395	0.381949	0.702524	0.999984	PG4
ENSE00003796625_ENSE00003797185	ENSG00000128815	WDFY4	-0.0801249	-0.512765	0.60815	0.999984	PG4
ENSE00003796712_ENSE00003796712	ENSG00000128815	WDFY4	-0.0673797	-0.56762	0.570332	0.999984	PG4
ENSE00003797064_ENSE00003797064	ENSG00000128815	WDFY4	-0.168125	-1.41631	0.156777	0.999984	PG4
ENSE00003797149_ENSE00003797149	ENSG00000128815	WDFY4	-0.129611	-0.966882	0.333673	0.999984	PG4
ENSE00003797195_ENSE00003797149	ENSG00000128815	WDFY4	0.000387187	0.00326174	0.997398	0.999984	PG4
ENSE00003797860_ENSE00003798700	ENSG00000128815	WDFY4	0.121069	0.83116	0.405943	0.999984	PG4
ENSE00003798148_ENSE00003798148	ENSG00000128815	WDFY4	0.0754904	0.472193	0.63682	0.999984	PG4
ENSE00003798275_ENSE00003798275	ENSG00000128815	WDFY4	-0.0516362	-0.434994	0.663595	0.999984	PG4
ENSE00003798700_ENSE00003798700	ENSG00000128815	WDFY4	0.0504539	0.425034	0.67084	0.999984	PG4
ENSE00003798700_ENSE00003800634	ENSG00000128815	WDFY4	-0.0295649	-0.24906	0.80333	0.999984	PG4
ENSE00003799357_ENSE00003799357	ENSG00000128815	WDFY4	-0.033172	-0.279448	0.779919	0.999984	PG4
ENSE00003800150_ENSE00003793143	ENSG00000128815	WDFY4	0.00444231	0.0374229	0.97015	0.999984	PG4
ENSE00003800150_ENSE00003800150	ENSG00000128815	WDFY4	-0.0949758	-0.800095	0.423713	0.999984	PG4
ENSE00003800802_ENSE00003800802	ENSG00000128815	WDFY4	-0.0695764	-0.586125	0.557831	0.999984	PG4
ENSE00003804697_ENSE00003804697	ENSG00000128815	WDFY4	-0.0940122	-0.791977	0.428431	0.999984	PG4
ENSE00003805575_ENSE00003805575	ENSG00000128815	WDFY4	0.000716646	0.00603716	0.995183	0.999984	PG4
ENSE00003805575_ENSE00003805919	ENSG00000128815	WDFY4	0.0275475	0.20613	0.836702	0.999984	PG4
ENSE00003808399_ENSE00003808399	ENSG00000128815	WDFY4	-0.000325672	-0.00274353	0.997811	0.999984	PG4
ENSE00003808751_ENSE00003808751	ENSG00000128815	WDFY4	-0.0483205	-0.407061	0.683989	0.999984	PG4
ENSE00003809180_ENSE00003808399	ENSG00000128815	WDFY4	0.0932913	0.785904	0.43198	0.999984	PG4
ENSE00003809180_ENSE00003809180	ENSG00000128815	WDFY4	-0.0362152	-0.305084	0.760321	0.999984	PG4
ENSE00003809586_ENSE00003809586	ENSG00000128815	WDFY4	-0.0287411	-0.242121	0.808701	0.999984	PG4
ENSE00003810435_ENSE00003808751	ENSG00000128815	WDFY4	-0.168343	-1.06685	0.286116	0.999984	PG4
ENSE00003810435_ENSE00003810435	ENSG00000128815	WDFY4	0.180753	1.5227	0.12793	0.999984	PG4
ENSE00000675147_ENSE00000675147	ENSG00000128829	EIF2AK4	-0.045644	-0.408025	0.683336	0.999984	PG4
ENSE00000883788_ENSE00000883788	ENSG00000128829	EIF2AK4	-0.0615188	-0.579786	0.56218	0.999984	PG4
ENSE00000930960_ENSE00000930960	ENSG00000128829	EIF2AK4	0.0282645	0.266379	0.789998	0.999984	PG4
ENSE00000942431_ENSE00000883788	ENSG00000128829	EIF2AK4	0.0161182	0.151906	0.879289	0.999984	PG4
ENSE00000942435_ENSE00000942435	ENSG00000128829	EIF2AK4	-0.0411899	-0.34246	0.732072	0.999984	PG4
ENSE00000942435_ENSE00000942436	ENSG00000128829	EIF2AK4	0.00903177	0.0580239	0.95374	0.999984	PG4
ENSE00000942436_ENSE00000942437	ENSG00000128829	EIF2AK4	-0.0265044	-0.236789	0.812866	0.999984	PG4
ENSE00001156372_ENSE00001156372	ENSG00000128829	EIF2AK4	0.000734483	0.00692216	0.994478	0.999984	PG4
ENSE00001493153_ENSE00001493153	ENSG00000128829	EIF2AK4	-0.0555614	-0.52364	0.600637	0.999984	PG4
ENSE00003458923_ENSE00003458923	ENSG00000128829	EIF2AK4	-0.0124759	-0.11758	0.906423	0.999984	PG4
ENSE00003496737_ENSE00003496737	ENSG00000128829	EIF2AK4	-0.0284956	-0.206721	0.836267	0.999984	PG4
ENSE00003503609_ENSE00003503609	ENSG00000128829	EIF2AK4	0.00155544	0.0122461	0.990232	0.999984	PG4
ENSE00003545623_ENSE00003545623	ENSG00000128829	EIF2AK4	-0.0723411	-0.681781	0.495524	0.999984	PG4
ENSE00003569227_ENSE00003693480	ENSG00000128829	EIF2AK4	-0.0311256	-0.262199	0.793218	0.999984	PG4
ENSE00003611678_ENSE00003611678	ENSG00000128829	EIF2AK4	-0.0119461	-0.10691	0.91488	0.999984	PG4
ENSE00003622105_ENSE00003622105	ENSG00000128829	EIF2AK4	-0.00703133	-0.066267	0.947178	0.999984	PG4
ENSE00003629554_ENSE00003629554	ENSG00000128829	EIF2AK4	-0.0983266	-0.630881	0.528253	0.999984	PG4
ENSE00003546003_ENSE00003546003	ENSG00000128833	MYO5C	-0.063033	-0.193818	0.846629	0.999984	PG4
ENSE00003658757_ENSE00003658757	ENSG00000128833	MYO5C	0.245641	0.638248	0.524463	0.999984	PG4
ENSE00003689700_ENSE00003689700	ENSG00000128833	MYO5C	0.465376	1.20919	0.228841	0.999984	PG4
ENSE00000688729_ENSE00000688729	ENSG00000128872	TMOD2	0.255895	1.29488	0.195989	0.999984	PG4
ENSE00000884711_ENSE00000884711	ENSG00000128872	TMOD2	-0.0527397	-0.321877	0.747687	0.999984	PG4
ENSE00000942071_ENSE00000942071	ENSG00000128872	TMOD2	-0.15603	-0.952268	0.341443	0.999984	PG4
ENSE00001620554_ENSE00001771868	ENSG00000128872	TMOD2	0.0242526	0.141171	0.887795	0.999984	PG4
ENSE00001664598_ENSE00000688729	ENSG00000128872	TMOD2	0.118322	0.600929	0.548172	0.999984	PG4
ENSE00001771868_ENSE00001771868	ENSG00000128872	TMOD2	-0.110904	-0.645558	0.518875	0.999984	PG4
ENSE00003514063_ENSE00003514063	ENSG00000128872	TMOD2	-0.0237499	-0.144949	0.884812	0.999984	PG4
ENSE00003514063_ENSE00003558803	ENSG00000128872	TMOD2	0.106119	0.582979	0.560183	0.999984	PG4
ENSE00003558803_ENSE00003558803	ENSG00000128872	TMOD2	-0.0324865	-0.198269	0.842919	0.999984	PG4
ENSE00001935753_ENSE00001935753	ENSG00000128886	ELL3	-0.0871724	-0.411423	0.682397	0.999984	PG4
ENSE00003486559_ENSE00003486559	ENSG00000128886	ELL3	0.0871724	0.411423	0.682397	0.999984	PG4
ENSE00001933860_ENSE00001933860	ENSG00000128891	CCDC32	-0.0246421	-0.240277	0.810291	0.999984	PG4
ENSE00003500940_ENSE00001933860	ENSG00000128891	CCDC32	-0.0380099	-0.370622	0.711199	0.999984	PG4
ENSE00003500940_ENSE00003500940	ENSG00000128891	CCDC32	0.0315253	0.307393	0.758772	0.999984	PG4
ENSE00003556820_ENSE00003500940	ENSG00000128891	CCDC32	-0.000712626	-0.0058706	0.99532	0.999984	PG4
ENSE00003556820_ENSE00003556820	ENSG00000128891	CCDC32	0.0343584	0.321467	0.748095	0.999984	PG4
ENSE00001228314_ENSE00001228314	ENSG00000128915	ICE2	-0.0117961	-0.140691	0.888146	0.999984	PG4
ENSE00001228314_ENSE00003529637	ENSG00000128915	ICE2	-0.01849	-0.17009	0.864978	0.999984	PG4
ENSE00001423756_ENSE00001423756	ENSG00000128915	ICE2	0.126949	1.51409	0.130354	0.999984	PG4
ENSE00003472675_ENSE00003472675	ENSG00000128915	ICE2	-0.0563853	-0.672499	0.501439	0.999984	PG4
ENSE00003484569_ENSE00003484569	ENSG00000128915	ICE2	-0.0250431	-0.298685	0.765249	0.999984	PG4
ENSE00003513096_ENSE00003513096	ENSG00000128915	ICE2	0.102264	1.15255	0.249402	0.999984	PG4
ENSE00003513096_ENSE00003630970	ENSG00000128915	ICE2	-0.0742866	-0.840998	0.400573	0.999984	PG4
ENSE00003529637_ENSE00003529637	ENSG00000128915	ICE2	-0.0753468	-0.808065	0.419267	0.999984	PG4
ENSE00003538237_ENSE00003658471	ENSG00000128915	ICE2	0.0257952	0.307655	0.758416	0.999984	PG4
ENSE00003543779_ENSE00003543779	ENSG00000128915	ICE2	-0.0209224	-0.249539	0.803001	0.999984	PG4
ENSE00003543779_ENSE00003657078	ENSG00000128915	ICE2	0.0152823	0.159236	0.873519	0.999984	PG4
ENSE00003622632_ENSE00003622632	ENSG00000128915	ICE2	-0.106224	-1.26692	0.205513	0.999984	PG4
ENSE00003627494_ENSE00003627494	ENSG00000128915	ICE2	-0.117482	-1.32922	0.184112	0.999984	PG4
ENSE00003658471_ENSE00003658471	ENSG00000128915	ICE2	-0.0755431	-0.900991	0.367835	0.999984	PG4
ENSE00003663067_ENSE00003513096	ENSG00000128915	ICE2	0.0814895	0.971912	0.331356	0.999984	PG4
ENSE00002537550_ENSE00002537550	ENSG00000128923	MINDY2	-0.139225	-1.0215	0.309591	0.999984	PG4
ENSE00003734241_ENSE00003742119	ENSG00000128923	MINDY2	0.139225	1.0215	0.309591	0.999984	PG4
ENSE00001030201_ENSE00001030201	ENSG00000128951	DUT	0.117886	0.92536	0.355754	0.999984	PG4
ENSE00001487133_ENSE00003541445	ENSG00000128951	DUT	-0.008021	-0.0690762	0.944989	0.999984	PG4
ENSE00003541445_ENSE00003541445	ENSG00000128951	DUT	-0.135496	-1.12238	0.262877	0.999984	PG4
ENSE00003667790_ENSE00001030201	ENSG00000128951	DUT	0.0354397	0.305203	0.760489	0.999984	PG4
ENSE00002576747_ENSE00002576747	ENSG00000128989	ARPP19	0.0370343	0.368327	0.713149	0.999984	PG4
ENSE00000885035_ENSE00000885035	ENSG00000129003	VPS13C	-0.119379	-1.13576	0.257249	0.999984	PG4
ENSE00000885036_ENSE00000885035	ENSG00000129003	VPS13C	-0.0722998	-0.687855	0.492244	0.999984	PG4
ENSE00003627789_ENSE00003627789	ENSG00000129003	VPS13C	0.00858236	0.0704432	0.943903	0.999984	PG4
ENSE00000331854_ENSE00000331854	ENSG00000129083	COPB1	0.0067633	0.0795098	0.936637	0.999984	PG4
ENSE00000331854_ENSE00000331855	ENSG00000129083	COPB1	0.0362206	0.425811	0.670304	0.999984	PG4
ENSE00000331855_ENSE00000331855	ENSG00000129083	COPB1	0.105071	1.23522	0.216934	0.999984	PG4
ENSE00000331859_ENSE00000331859	ENSG00000129083	COPB1	0.0380028	0.446764	0.655108	0.999984	PG4
ENSE00000331859_ENSE00000703770	ENSG00000129083	COPB1	-0.0746112	-0.877135	0.380548	0.999984	PG4
ENSE00000703770_ENSE00000703770	ENSG00000129083	COPB1	0.0800025	0.940515	0.347099	0.999984	PG4
ENSE00000703795_ENSE00000703795	ENSG00000129083	COPB1	0.00546022	0.0641907	0.948827	0.999984	PG4
ENSE00000703797_ENSE00000703797	ENSG00000129083	COPB1	0.0707332	0.831545	0.405793	0.999984	PG4
ENSE00000703807_ENSE00000331854	ENSG00000129083	COPB1	0.00329526	0.0387393	0.969103	0.999984	PG4
ENSE00000703807_ENSE00000703807	ENSG00000129083	COPB1	-0.0619522	-0.728315	0.46653	0.999984	PG4
ENSE00000886037_ENSE00000886037	ENSG00000129083	COPB1	-0.00315876	-0.0371346	0.970382	0.999984	PG4
ENSE00000886038_ENSE00000886038	ENSG00000129083	COPB1	-0.0445228	-0.523413	0.600761	0.999984	PG4
ENSE00000886039_ENSE00000886038	ENSG00000129083	COPB1	0.0331693	0.38994	0.696634	0.999984	PG4
ENSE00000886039_ENSE00000886039	ENSG00000129083	COPB1	0.047905	0.563174	0.573397	0.999984	PG4
ENSE00000886040_ENSE00000886039	ENSG00000129083	COPB1	0.0650297	0.764493	0.444688	0.999984	PG4
ENSE00000886041_ENSE00000886041	ENSG00000129083	COPB1	-0.0832022	-0.978131	0.32816	0.999984	PG4
ENSE00000886044_ENSE00000886043	ENSG00000129083	COPB1	0.031375	0.328413	0.742643	0.999984	PG4
ENSE00000886044_ENSE00000886044	ENSG00000129083	COPB1	0.0266113	0.312844	0.754441	0.999984	PG4
ENSE00003619041_ENSE00003619041	ENSG00000129083	COPB1	0.013571	0.159542	0.873263	0.999984	PG4
ENSE00003651964_ENSE00001264246	ENSG00000129083	COPB1	0.0287793	0.338332	0.735159	0.999984	PG4
ENSE00003651964_ENSE00003651964	ENSG00000129083	COPB1	0.0225664	0.265292	0.79082	0.999984	PG4
ENSE00003672794_ENSE00003672794	ENSG00000129083	COPB1	0.00134295	0.0157878	0.987406	0.999984	PG4
ENSE00000703857_ENSE00000703853	ENSG00000129084	PSMA1	-0.0291075	-0.361599	0.717779	0.999984	PG4
ENSE00002149135_ENSE00002149135	ENSG00000129084	PSMA1	-0.091191	-1.07759	0.281649	0.999984	PG4
ENSE00003460502_ENSE00003552734	ENSG00000129084	PSMA1	0.00585369	0.0727195	0.942053	0.999984	PG4
ENSE00003469521_ENSE00003469521	ENSG00000129084	PSMA1	-0.00404027	-0.0501916	0.959986	0.999984	PG4
ENSE00003552734_ENSE00003552734	ENSG00000129084	PSMA1	0.0247619	0.307613	0.758483	0.999984	PG4
ENSE00003565942_ENSE00003565942	ENSG00000129084	PSMA1	0.0271535	0.337324	0.73599	0.999984	PG4
ENSE00003572754_ENSE00002149135	ENSG00000129084	PSMA1	-0.0189748	-0.235721	0.813729	0.999984	PG4
ENSE00003572754_ENSE00003572754	ENSG00000129084	PSMA1	-0.0138879	-0.172527	0.863081	0.999984	PG4
ENSE00003500300_ENSE00003500300	ENSG00000129116	PALLD	-0.0948701	-0.188986	0.850843	0.999984	PG4
ENSE00003621017_ENSE00003621017	ENSG00000129116	PALLD	0.0948701	0.188986	0.850843	0.999984	PG4
ENSE00003524373_ENSE00000886396	ENSG00000129128	SPCS3	-0.0154673	-0.191372	0.848358	0.999984	PG4
ENSE00003524373_ENSE00003524373	ENSG00000129128	SPCS3	0.0444749	0.550274	0.582522	0.999984	PG4
ENSE00003530109_ENSE00003530109	ENSG00000129128	SPCS3	-0.113856	-1.4087	0.15991	0.999984	PG4
ENSE00003600295_ENSE00003524373	ENSG00000129128	SPCS3	-0.0583534	-0.721989	0.470837	0.999984	PG4
ENSE00000886535_ENSE00000886535	ENSG00000129158	SERGEF	-0.0783544	-0.544434	0.586581	0.999984	PG4
ENSE00003659577_ENSE00003659577	ENSG00000129158	SERGEF	-0.0821783	-0.631441	0.528273	0.999984	PG4
ENSE00003661766_ENSE00003689096	ENSG00000129158	SERGEF	-0.0261986	-0.184091	0.854077	0.999984	PG4
ENSE00003689096_ENSE00003689096	ENSG00000129158	SERGEF	0.214042	1.29525	0.196314	0.999984	PG4
ENSE00003500086_ENSE00003500086	ENSG00000129187	DCTD	-0.176396	-1.4541	0.146752	0.999984	PG4
ENSE00003525191_ENSE00003786290	ENSG00000129187	DCTD	-0.0662885	-0.546442	0.585086	0.999984	PG4
ENSE00003674419_ENSE00003674419	ENSG00000129187	DCTD	-0.0243278	-0.200543	0.841164	0.999984	PG4
ENSE00003694327_ENSE00003694327	ENSG00000129187	DCTD	-0.073228	-0.603647	0.546442	0.999984	PG4
ENSE00003786290_ENSE00003694327	ENSG00000129187	DCTD	-0.0957876	-0.789614	0.43025	0.999984	PG4
ENSE00001126318_ENSE00001126318	ENSG00000129219	PLD2	-0.138721	-0.983251	0.327113	0.999984	PG4
ENSE00002682102_ENSE00002682102	ENSG00000129219	PLD2	-0.152578	-1.11029	0.2687	0.999984	PG4
ENSE00003555968_ENSE00003603465	ENSG00000129219	PLD2	0.0297923	0.169809	0.865396	0.999984	PG4
ENSE00000905317_ENSE00000905317	ENSG00000129235	TXNDC17	0.126549	0.778091	0.437243	0.999984	PG4
ENSE00003482800_ENSE00003482800	ENSG00000129235	TXNDC17	0.088256	0.542646	0.587852	0.999984	PG4
ENSE00003491194_ENSE00003491194	ENSG00000129235	TXNDC17	0.115947	0.712904	0.476563	0.999984	PG4
ENSE00000887341_ENSE00000887341	ENSG00000129245	FXR2	0.12213	1.07979	0.280539	0.999984	PG4
ENSE00000887343_ENSE00000887341	ENSG00000129245	FXR2	-0.0785125	-0.578733	0.562921	0.999984	PG4
ENSE00000887348_ENSE00000887348	ENSG00000129245	FXR2	0.0525155	0.352414	0.724614	0.999984	PG4
ENSE00000887348_ENSE00001293858	ENSG00000129245	FXR2	-0.0910464	-0.761607	0.446503	0.999984	PG4
ENSE00000887353_ENSE00000949182	ENSG00000129245	FXR2	-0.0933987	-0.825766	0.409166	0.999984	PG4
ENSE00000887354_ENSE00000887353	ENSG00000129245	FXR2	-0.132233	-1.16911	0.242682	0.999984	PG4
ENSE00000887354_ENSE00000887354	ENSG00000129245	FXR2	-0.135382	-1.13566	0.256416	0.999984	PG4
ENSE00000887356_ENSE00000887356	ENSG00000129245	FXR2	-0.0140862	-0.12454	0.900917	0.999984	PG4
ENSE00000887360_ENSE00000887360	ENSG00000129245	FXR2	0.125375	0.905305	0.365557	0.999984	PG4
ENSE00000949182_ENSE00000887348	ENSG00000129245	FXR2	0.0968986	0.856709	0.391844	0.999984	PG4
ENSE00000949182_ENSE00000949182	ENSG00000129245	FXR2	-0.0789865	-0.698344	0.485151	0.999984	PG4
ENSE00001147578_ENSE00000887366	ENSG00000129245	FXR2	-0.026785	-0.236814	0.812857	0.999984	PG4
ENSE00001147578_ENSE00001147578	ENSG00000129245	FXR2	-0.0983226	-0.768363	0.442482	0.999984	PG4
ENSE00001147587_ENSE00001147578	ENSG00000129245	FXR2	0.110744	0.692754	0.488651	0.999984	PG4
ENSE00003656017_ENSE00000887356	ENSG00000129245	FXR2	0.180919	1.49973	0.134051	0.999984	PG4
ENSE00003656017_ENSE00003656017	ENSG00000129245	FXR2	0.0402498	0.337638	0.735718	0.999984	PG4
ENSE00003677448_ENSE00003677448	ENSG00000129245	FXR2	0.258012	1.39603	0.163065	0.999984	PG4
ENSE00000905274_ENSE00000905273	ENSG00000129250	KIF1C	-0.0217817	-0.206256	0.836806	0.999984	PG4
ENSE00001281020_ENSE00001281020	ENSG00000129250	KIF1C	0.0411159	0.420163	0.674829	0.999984	PG4
ENSE00001281020_ENSE00001404462	ENSG00000129250	KIF1C	-0.0770954	-0.574468	0.566314	0.999984	PG4
ENSE00001404462_ENSE00001404462	ENSG00000129250	KIF1C	0.0185777	0.189846	0.849628	0.999984	PG4
ENSE00000887937_ENSE00000887936	ENSG00000129317	PUS7L	0.10608	0.945863	0.344807	0.999984	PG4
ENSE00000887937_ENSE00000887937	ENSG00000129317	PUS7L	0.0912108	0.992399	0.321622	0.999984	PG4
ENSE00000887938_ENSE00000887938	ENSG00000129317	PUS7L	0.0281568	0.32213	0.747528	0.999984	PG4
ENSE00000887939_ENSE00000887939	ENSG00000129317	PUS7L	-0.0490565	-0.561235	0.574962	0.999984	PG4
ENSE00001387849_ENSE00001387849	ENSG00000129317	PUS7L	-0.036252	-0.414743	0.678559	0.999984	PG4
ENSE00002345647_ENSE00002345647	ENSG00000129317	PUS7L	-0.0421515	-0.460466	0.64544	0.999984	PG4
ENSE00003637569_ENSE00003637569	ENSG00000129317	PUS7L	-0.0513481	-0.587452	0.557242	0.999984	PG4
ENSE00003564791_ENSE00001187223	ENSG00000129351	ILF3	-0.0453369	-0.447621	0.654957	0.999984	PG4
ENSE00003564791_ENSE00003652852	ENSG00000129351	ILF3	0.0653579	0.664367	0.507293	0.999984	PG4
ENSE00003652852_ENSE00003652852	ENSG00000129351	ILF3	-0.0225869	-0.229597	0.818662	0.999984	PG4
ENSE00002924857_ENSE00002924857	ENSG00000129353	SLC44A2	-0.131266	-0.880586	0.378976	0.999984	PG4
ENSE00003466135_ENSE00003466135	ENSG00000129353	SLC44A2	0.00230088	0.0154352	0.987691	0.999984	PG4
ENSE00003521624_ENSE00003521624	ENSG00000129353	SLC44A2	0.0876763	0.588167	0.556693	0.999984	PG4
ENSE00003528788_ENSE00003528788	ENSG00000129353	SLC44A2	-0.180606	-1.01425	0.310964	0.999984	PG4
ENSE00003533530_ENSE00003533530	ENSG00000129353	SLC44A2	-0.0948461	-0.561793	0.574515	0.999984	PG4
ENSE00003573199_ENSE00003573199	ENSG00000129353	SLC44A2	-0.206195	-1.38324	0.167224	0.999984	PG4
ENSE00003617382_ENSE00003617382	ENSG00000129353	SLC44A2	0.0633172	0.424756	0.671202	0.999984	PG4
ENSE00003676064_ENSE00003676064	ENSG00000129353	SLC44A2	-0.0853767	-0.474892	0.635076	0.999984	PG4
ENSE00001583719_ENSE00001583719	ENSG00000129460	NGDN	-0.0307382	-0.335966	0.737036	0.999984	PG4
ENSE00001589202_ENSE00001589202	ENSG00000129460	NGDN	-0.0859069	-0.748717	0.454377	0.999984	PG4
ENSE00001589202_ENSE00003689637	ENSG00000129460	NGDN	-0.0272969	-0.297097	0.766514	0.999984	PG4
ENSE00003475472_ENSE00003567859	ENSG00000129460	NGDN	0.110587	1.26907	0.205001	0.999984	PG4
ENSE00003495524_ENSE00003495524	ENSG00000129460	NGDN	0.0294867	0.338381	0.735217	0.999984	PG4
ENSE00003495524_ENSE00003508091	ENSG00000129460	NGDN	-0.0773008	-0.844422	0.398834	0.999984	PG4
ENSE00003508091_ENSE00003508091	ENSG00000129460	NGDN	-0.0305614	-0.350715	0.725949	0.999984	PG4
ENSE00003557962_ENSE00003495524	ENSG00000129460	NGDN	0.0202115	0.231942	0.816677	0.999984	PG4
ENSE00003567859_ENSE00003567859	ENSG00000129460	NGDN	0.0423085	0.485522	0.627517	0.999984	PG4
ENSE00000654469_ENSE00000654469	ENSG00000129465	RIPK3	0.112339	1.15518	0.248908	0.999984	PG4
ENSE00000654470_ENSE00000654470	ENSG00000129465	RIPK3	0.0203704	0.219364	0.826511	0.999984	PG4
ENSE00002523851_ENSE00003690870	ENSG00000129465	RIPK3	-0.10181	-0.995287	0.320373	0.999984	PG4
ENSE00003515761_ENSE00003626373	ENSG00000129465	RIPK3	-0.0656968	-0.549295	0.583199	0.999984	PG4
ENSE00003543814_ENSE00003543814	ENSG00000129465	RIPK3	-0.0870594	-0.897809	0.369985	0.999984	PG4
ENSE00003626373_ENSE00003626373	ENSG00000129465	RIPK3	0.0805443	0.86736	0.386416	0.999984	PG4
ENSE00001530048_ENSE00001530048	ENSG00000129472	RAB2B	-0.084753	-0.855973	0.39264	0.999984	PG4
ENSE00003482234_ENSE00001493846	ENSG00000129472	RAB2B	-0.125507	-1.26757	0.205854	0.999984	PG4
ENSE00003501815_ENSE00003501815	ENSG00000129472	RAB2B	-0.0297887	-0.28696	0.774324	0.999984	PG4
ENSE00003563469_ENSE00003563469	ENSG00000129472	RAB2B	0.118517	1.14548	0.25285	0.999984	PG4
ENSE00001188825_ENSE00001188825	ENSG00000129480	DTD2	-0.00617111	-0.0655673	0.947794	0.999984	PG4
ENSE00000652574_ENSE00000652574	ENSG00000129484	PARP2	-0.113913	-0.777978	0.436875	0.999984	PG4
ENSE00000652577_ENSE00000652577	ENSG00000129484	PARP2	0.226191	1.27351	0.203309	0.999984	PG4
ENSE00000652588_ENSE00000652588	ENSG00000129484	PARP2	-0.158593	-1.42614	0.154324	0.999984	PG4
ENSE00000652588_ENSE00002151771	ENSG00000129484	PARP2	0.0612484	0.491262	0.623412	0.999984	PG4
ENSE00002151771_ENSE00002151771	ENSG00000129484	PARP2	-0.0488381	-0.439173	0.660687	0.999984	PG4
ENSE00003461934_ENSE00003693946	ENSG00000129484	PARP2	-0.0375036	-0.226337	0.821013	0.999984	PG4
ENSE00003626094_ENSE00003657630	ENSG00000129484	PARP2	0.0389943	0.226795	0.820657	0.999984	PG4
ENSE00003657630_ENSE00003657630	ENSG00000129484	PARP2	-0.0228253	-0.205255	0.837439	0.999984	PG4
ENSE00003664358_ENSE00003518738	ENSG00000129484	PARP2	-0.0258655	-0.232594	0.816152	0.999984	PG4
ENSE00003693946_ENSE00000652588	ENSG00000129484	PARP2	-0.034205	-0.291538	0.770736	0.999984	PG4
ENSE00000940436_ENSE00000940436	ENSG00000129493	HEATR5A	-0.0110605	-0.0875542	0.930296	0.999984	PG4
ENSE00001170348_ENSE00003681523	ENSG00000129493	HEATR5A	0.00937442	0.0709851	0.943463	0.999984	PG4
ENSE00001170361_ENSE00001170361	ENSG00000129493	HEATR5A	-0.113891	-0.804213	0.421987	0.999984	PG4
ENSE00001170370_ENSE00000940440	ENSG00000129493	HEATR5A	0.134991	1.13142	0.258891	0.999984	PG4
ENSE00001507350_ENSE00001507350	ENSG00000129493	HEATR5A	-0.160629	-1.14697	0.252417	0.999984	PG4
ENSE00003465642_ENSE00003465642	ENSG00000129493	HEATR5A	0.138189	1.36935	0.172038	0.999984	PG4
ENSE00003479636_ENSE00003479636	ENSG00000129493	HEATR5A	-0.0972241	-0.755287	0.450741	0.999984	PG4
ENSE00003580336_ENSE00003580336	ENSG00000129493	HEATR5A	-0.0516407	-0.403989	0.686543	0.999984	PG4
ENSE00000889626_ENSE00000889626	ENSG00000129518	EAPP	-0.0801578	-0.951375	0.342581	0.999984	PG4
ENSE00000998932_ENSE00000998932	ENSG00000129518	EAPP	0.0818586	0.932862	0.352034	0.999984	PG4
ENSE00003478801_ENSE00003478801	ENSG00000129518	EAPP	0.0869778	0.955049	0.340725	0.999984	PG4
ENSE00003478801_ENSE00003625453	ENSG00000129518	EAPP	-0.10632	-1.02211	0.307984	0.999984	PG4
ENSE00000889895_ENSE00000889895	ENSG00000129534	MIS18BP1	0.0502128	0.382212	0.702794	0.999984	PG4
ENSE00000995473_ENSE00000995473	ENSG00000129534	MIS18BP1	0.0139279	0.086247	0.931374	0.999984	PG4
ENSE00001092774_ENSE00001092761	ENSG00000129534	MIS18BP1	0.125053	0.945845	0.345604	0.999984	PG4
ENSE00003627577_ENSE00003627577	ENSG00000129534	MIS18BP1	-0.0819043	-0.548296	0.584226	0.999984	PG4
ENSE00003657030_ENSE00003510437	ENSG00000129534	MIS18BP1	-0.186914	-1.13786	0.256821	0.999984	PG4
ENSE00002211762_ENSE00002211762	ENSG00000129562	DAD1	-0.0877749	-0.878057	0.381548	0.999984	PG4
ENSE00003543249_ENSE00003543249	ENSG00000129562	DAD1	0.0877749	0.878057	0.381548	0.999984	PG4
ENSE00000652632_ENSE00000652632	ENSG00000129566	TEP1	0.0671401	0.323671	0.74624	0.999984	PG4
ENSE00000652633_ENSE00000652633	ENSG00000129566	TEP1	-0.009489	-0.0853899	0.931965	0.999984	PG4
ENSE00000652639_ENSE00000888965	ENSG00000129566	TEP1	0.0835821	0.660661	0.50895	0.999984	PG4
ENSE00000652640_ENSE00000652640	ENSG00000129566	TEP1	-0.110517	-0.880697	0.378648	0.999984	PG4
ENSE00000652642_ENSE00000652640	ENSG00000129566	TEP1	0.0597935	0.412997	0.679678	0.999984	PG4
ENSE00000652642_ENSE00000652642	ENSG00000129566	TEP1	-0.0618567	-0.495136	0.62059	0.999984	PG4
ENSE00000652644_ENSE00000652644	ENSG00000129566	TEP1	0.095479	0.811712	0.417109	0.999984	PG4
ENSE00000652656_ENSE00000652656	ENSG00000129566	TEP1	0.0492836	0.420191	0.674417	0.999984	PG4
ENSE00000652671_ENSE00000652671	ENSG00000129566	TEP1	0.0468462	0.421561	0.673417	0.999984	PG4
ENSE00000652673_ENSE00000652673	ENSG00000129566	TEP1	0.0847549	0.762695	0.445787	0.999984	PG4
ENSE00000888955_ENSE00000888955	ENSG00000129566	TEP1	-0.118463	-1.06602	0.286615	0.999984	PG4
ENSE00000888965_ENSE00000888965	ENSG00000129566	TEP1	0.0122218	0.109981	0.912441	0.999984	PG4
ENSE00000889001_ENSE00000889001	ENSG00000129566	TEP1	0.0715448	0.567336	0.570586	0.999984	PG4
ENSE00001124486_ENSE00000652673	ENSG00000129566	TEP1	0.104288	0.839094	0.401574	0.999984	PG4
ENSE00001124486_ENSE00001124486	ENSG00000129566	TEP1	0.0252848	0.214958	0.829835	0.999984	PG4
ENSE00003539310_ENSE00003539310	ENSG00000129566	TEP1	-0.0709935	-0.568272	0.56995	0.999984	PG4
ENSE00003550264_ENSE00003528744	ENSG00000129566	TEP1	0.149762	1.09967	0.271686	0.999984	PG4
ENSE00003555890_ENSE00000888951	ENSG00000129566	TEP1	-0.121831	-0.967095	0.33368	0.999984	PG4
ENSE00003561249_ENSE00003561249	ENSG00000129566	TEP1	-0.0552655	-0.497325	0.619046	0.999984	PG4
ENSE00003585209_ENSE00003585209	ENSG00000129566	TEP1	0.0451814	0.309616	0.756904	0.999984	PG4
ENSE00003647881_ENSE00003563597	ENSG00000129566	TEP1	-0.155857	-1.15092	0.249983	0.999984	PG4
ENSE00001349886_ENSE00001349886	ENSG00000129625	REEP5	-0.0837594	-0.954908	0.340536	0.999984	PG4
ENSE00002056811_ENSE00002056811	ENSG00000129625	REEP5	0.12324	1.40501	0.161247	0.999984	PG4
ENSE00003488169_ENSE00003488169	ENSG00000129625	REEP5	-0.00696197	-0.0793706	0.936801	0.999984	PG4
ENSE00003626661_ENSE00003626661	ENSG00000129625	REEP5	-0.0325183	-0.370729	0.71115	0.999984	PG4
ENSE00001404558_ENSE00001404558	ENSG00000129636	ITFG1	-0.0117601	-0.116307	0.907514	0.999984	PG4
ENSE00001404558_ENSE00003670902	ENSG00000129636	ITFG1	-0.134712	-1.50271	0.134329	0.999984	PG4
ENSE00003536868_ENSE00003536868	ENSG00000129636	ITFG1	0.00197646	0.0229405	0.981718	0.999984	PG4
ENSE00003590392_ENSE00003590392	ENSG00000129636	ITFG1	0.0962792	1.1609	0.246924	0.999984	PG4
ENSE00003665139_ENSE00003665139	ENSG00000129636	ITFG1	0.0663023	0.491867	0.623298	0.999984	PG4
ENSE00000745413_ENSE00000745413	ENSG00000129657	SEC14L1	0.0415705	0.459178	0.64625	0.999984	PG4
ENSE00000745482_ENSE00000745473	ENSG00000129657	SEC14L1	-0.0463093	-0.485845	0.62723	0.999984	PG4
ENSE00000745482_ENSE00000745482	ENSG00000129657	SEC14L1	0.00129715	0.013451	0.989272	0.999984	PG4
ENSE00000890567_ENSE00000890567	ENSG00000129657	SEC14L1	0.064175	0.708862	0.478648	0.999984	PG4
ENSE00000890569_ENSE00000890569	ENSG00000129657	SEC14L1	0.132819	1.38961	0.165092	0.999984	PG4
ENSE00000890570_ENSE00000890570	ENSG00000129657	SEC14L1	-0.0888335	-0.981233	0.326819	0.999984	PG4
ENSE00001118088_ENSE00001118088	ENSG00000129657	SEC14L1	-0.0256475	-0.283297	0.777034	0.999984	PG4
ENSE00003548541_ENSE00003548541	ENSG00000129657	SEC14L1	-0.0250842	-0.228757	0.819125	0.999984	PG4
ENSE00003588722_ENSE00003588722	ENSG00000129657	SEC14L1	0.0883889	0.928866	0.353281	0.999984	PG4
ENSE00003653385_ENSE00003653385	ENSG00000129657	SEC14L1	-0.0990776	-1.09439	0.274164	0.999984	PG4
ENSE00003674164_ENSE00003784433	ENSG00000129657	SEC14L1	0.118905	1.09136	0.275495	0.999984	PG4
ENSE00003784433_ENSE00003784433	ENSG00000129657	SEC14L1	-0.0171528	-0.189466	0.849783	0.999984	PG4
ENSE00002959108_ENSE00002959108	ENSG00000129667	RHBDF2	-0.0298717	-0.228571	0.819331	0.999984	PG4
ENSE00003469504_ENSE00003469504	ENSG00000129667	RHBDF2	-0.0178052	-0.120864	0.903866	0.999984	PG4
ENSE00003469504_ENSE00003595836	ENSG00000129667	RHBDF2	0.20438	1.39019	0.165322	0.999984	PG4
ENSE00003511036_ENSE00003616500	ENSG00000129667	RHBDF2	0.0376949	0.408827	0.682907	0.999984	PG4
ENSE00003537831_ENSE00003537831	ENSG00000129667	RHBDF2	-0.123479	-1.33921	0.181338	0.999984	PG4
ENSE00003595836_ENSE00003595836	ENSG00000129667	RHBDF2	-0.0243477	-0.239695	0.810702	0.999984	PG4
ENSE00003668550_ENSE00003668550	ENSG00000129667	RHBDF2	0.145453	1.23227	0.218643	0.999984	PG4
ENSE00003680977_ENSE00003486752	ENSG00000129667	RHBDF2	-0.144926	-1.4156	0.157747	0.999984	PG4
ENSE00003692901_ENSE00003692901	ENSG00000129667	RHBDF2	0.0947717	0.92105	0.357635	0.999984	PG4
ENSE00000677021_ENSE00000677021	ENSG00000129675	ARHGEF6	-0.0853073	-0.644341	0.519489	0.999984	PG4
ENSE00000677022_ENSE00000677021	ENSG00000129675	ARHGEF6	0.0278993	0.210728	0.833138	0.999984	PG4
ENSE00000677022_ENSE00000677022	ENSG00000129675	ARHGEF6	0.0358362	0.270677	0.78669	0.999984	PG4
ENSE00000890626_ENSE00000677022	ENSG00000129675	ARHGEF6	-0.134573	-1.01646	0.309636	0.999984	PG4
ENSE00000890630_ENSE00001246193	ENSG00000129675	ARHGEF6	0.0347439	0.262427	0.793041	0.999984	PG4
ENSE00000890632_ENSE00000890632	ENSG00000129675	ARHGEF6	-0.0331318	-0.250251	0.80244	0.999984	PG4
ENSE00000890632_ENSE00001617240	ENSG00000129675	ARHGEF6	0.223903	1.18067	0.237987	0.999984	PG4
ENSE00000890633_ENSE00000890632	ENSG00000129675	ARHGEF6	-0.0306113	-0.231213	0.817193	0.999984	PG4
ENSE00000890634_ENSE00000890633	ENSG00000129675	ARHGEF6	-0.0501236	-0.378592	0.705064	0.999984	PG4
ENSE00000890634_ENSE00000890634	ENSG00000129675	ARHGEF6	-0.0142233	-0.107431	0.914467	0.999984	PG4
ENSE00000890637_ENSE00000890636	ENSG00000129675	ARHGEF6	-0.0417541	-0.315376	0.752536	0.999984	PG4
ENSE00000890637_ENSE00000890637	ENSG00000129675	ARHGEF6	-0.112653	-0.850891	0.395015	0.999984	PG4
ENSE00000979461_ENSE00000979461	ENSG00000129675	ARHGEF6	0.0950113	0.678328	0.497706	0.999984	PG4
ENSE00001436482_ENSE00001436482	ENSG00000129675	ARHGEF6	0.106362	0.803368	0.421935	0.999984	PG4
ENSE00001453176_ENSE00001453176	ENSG00000129675	ARHGEF6	0.182004	1.37471	0.169503	0.999984	PG4
ENSE00003477562_ENSE00003477562	ENSG00000129675	ARHGEF6	-0.0779348	-0.524173	0.600264	0.999984	PG4
ENSE00003477562_ENSE00003584294	ENSG00000129675	ARHGEF6	-0.114434	-0.71029	0.477675	0.999984	PG4
ENSE00003584294_ENSE00003665844	ENSG00000129675	ARHGEF6	0.00115838	0.00874943	0.993021	0.999984	PG4
ENSE00003665844_ENSE00003665844	ENSG00000129675	ARHGEF6	0.0594319	0.448899	0.653593	0.999984	PG4
ENSE00000676989_ENSE00000676989	ENSG00000129680	MAP7D3	0.0432193	0.345079	0.730168	0.999984	PG4
ENSE00000676990_ENSE00000676990	ENSG00000129680	MAP7D3	-0.0084836	-0.101232	0.919404	0.999984	PG4
ENSE00000676991_ENSE00000676991	ENSG00000129680	MAP7D3	-0.123568	-1.02079	0.307806	0.999984	PG4
ENSE00001325984_ENSE00001325984	ENSG00000129680	MAP7D3	0.0404054	0.400026	0.689294	0.999984	PG4
ENSE00001675663_ENSE00001675663	ENSG00000129680	MAP7D3	0.0330743	0.301104	0.76345	0.999984	PG4
ENSE00001736798_ENSE00001736798	ENSG00000129680	MAP7D3	-0.0231377	-0.276095	0.78258	0.999984	PG4
ENSE00001736798_ENSE00003618531	ENSG00000129680	MAP7D3	-0.106152	-0.869566	0.384922	0.999984	PG4
ENSE00003598654_ENSE00003511655	ENSG00000129680	MAP7D3	-0.0385813	-0.414541	0.678641	0.999984	PG4
ENSE00003598654_ENSE00003598654	ENSG00000129680	MAP7D3	0.0143834	0.171632	0.863791	0.999984	PG4
ENSE00003605177_ENSE00002231103	ENSG00000129680	MAP7D3	0.0625806	0.663216	0.507473	0.999984	PG4
ENSE00003620963_ENSE00003620963	ENSG00000129680	MAP7D3	0.0517079	0.474173	0.635567	0.999984	PG4
ENSE00003623722_ENSE00003623722	ENSG00000129680	MAP7D3	0.0291119	0.347384	0.728438	0.999984	PG4
ENSE00003638306_ENSE00003638306	ENSG00000129680	MAP7D3	-0.0223877	-0.23726	0.812544	0.999984	PG4
ENSE00003498882_ENSE00003498882	ENSG00000129691	ASH2L	0.0402	0.365555	0.714784	0.999984	PG4
ENSE00003502473_ENSE00003502473	ENSG00000129691	ASH2L	-0.0210906	-0.25051	0.802251	0.999984	PG4
ENSE00003502473_ENSE00003553219	ENSG00000129691	ASH2L	-0.0396589	-0.471062	0.637713	0.999984	PG4
ENSE00003517179_ENSE00003517179	ENSG00000129691	ASH2L	-0.0308062	-0.36591	0.71452	0.999984	PG4
ENSE00003525018_ENSE00003525018	ENSG00000129691	ASH2L	0.0202294	0.240281	0.810168	0.999984	PG4
ENSE00003553219_ENSE00003585269	ENSG00000129691	ASH2L	0.0406599	0.482951	0.62925	0.999984	PG4
ENSE00003585269_ENSE00003585269	ENSG00000129691	ASH2L	0.128018	1.36311	0.173195	0.999984	PG4
ENSE00003585269_ENSE00003624465	ENSG00000129691	ASH2L	-0.094043	-1.11702	0.264287	0.999984	PG4
ENSE00003597061_ENSE00003533886	ENSG00000129691	ASH2L	0.0713699	0.847718	0.396824	0.999984	PG4
ENSE00003597061_ENSE00003597061	ENSG00000129691	ASH2L	-0.0549472	-0.652653	0.51415	0.999984	PG4
ENSE00003618668_ENSE00003597061	ENSG00000129691	ASH2L	0.0594678	0.706348	0.480158	0.999984	PG4
ENSE00003618668_ENSE00003618668	ENSG00000129691	ASH2L	-0.0277875	-0.330054	0.741437	0.999984	PG4
ENSE00003624465_ENSE00003624465	ENSG00000129691	ASH2L	-0.104018	-1.2355	0.216971	0.999984	PG4
ENSE00003668785_ENSE00003525018	ENSG00000129691	ASH2L	0.04569	0.515178	0.606557	0.999984	PG4
ENSE00003668785_ENSE00003668785	ENSG00000129691	ASH2L	0.013012	0.154554	0.877208	0.999984	PG4
ENSE00000911625_ENSE00000911625	ENSG00000129696	TTI2	-0.0264065	-0.186674	0.852154	0.999984	PG4
ENSE00001750909_ENSE00001750909	ENSG00000129696	TTI2	0.00700193	0.0506657	0.959656	0.999984	PG4
ENSE00003642953_ENSE00003642953	ENSG00000129696	TTI2	0.0226167	0.146814	0.883465	0.999984	PG4
ENSE00001601989_ENSE00001601989	ENSG00000129824	RPS4Y1	-0.144619	-0.513336	0.608106	0.999984	PG4
ENSE00001601989_ENSE00003667463	ENSG00000129824	RPS4Y1	-0.00675258	-0.0229257	0.981725	0.999984	PG4
ENSE00001738202_ENSE00001602849	ENSG00000129824	RPS4Y1	0.0774698	0.274984	0.783524	0.999984	PG4
ENSE00003636667_ENSE00003636667	ENSG00000129824	RPS4Y1	-0.0723199	-0.256704	0.797589	0.999984	PG4
ENSE00003667463_ENSE00003636667	ENSG00000129824	RPS4Y1	0.179352	0.573692	0.56662	0.999984	PG4
ENSE00001148660_ENSE00001148660	ENSG00000129932	DOHH	0.103877	0.999483	0.318446	0.999984	PG4
ENSE00001148668_ENSE00001056289	ENSG00000129932	DOHH	0.0952299	1.01123	0.312801	0.999984	PG4
ENSE00001148668_ENSE00001148668	ENSG00000129932	DOHH	0.0481522	0.511321	0.60954	0.999984	PG4
ENSE00003500861_ENSE00001148660	ENSG00000129932	DOHH	-0.0463591	-0.418829	0.67567	0.999984	PG4
ENSE00001688034_ENSE00001709793	ENSG00000129933	MAU2	0.0575261	0.445553	0.656186	0.999984	PG4
ENSE00001709793_ENSE00001709793	ENSG00000129933	MAU2	0.129697	1.00353	0.316273	0.999984	PG4
ENSE00001709793_ENSE00001740013	ENSG00000129933	MAU2	-0.0312227	-0.267593	0.789164	0.999984	PG4
ENSE00001740013_ENSE00001740013	ENSG00000129933	MAU2	-0.124895	-0.902312	0.36749	0.999984	PG4
ENSE00001941056_ENSE00003605593	ENSG00000129933	MAU2	-0.0217433	-0.178049	0.858784	0.999984	PG4
ENSE00003564957_ENSE00003594056	ENSG00000129933	MAU2	-0.0906929	-0.742269	0.458405	0.999984	PG4
ENSE00003605593_ENSE00001688034	ENSG00000129933	MAU2	0.0698338	0.59851	0.549873	0.999984	PG4
ENSE00001237866_ENSE00001237866	ENSG00000129968	ABHD17A	0.0210616	0.199426	0.842188	0.999984	PG4
ENSE00002539380_ENSE00002539380	ENSG00000129968	ABHD17A	-0.00599057	-0.056723	0.954838	0.999984	PG4
ENSE00003518757_ENSE00002539380	ENSG00000129968	ABHD17A	-0.0209602	-0.168291	0.866571	0.999984	PG4
ENSE00000753080_ENSE00000753080	ENSG00000130005	GAMT	0.127514	0.665704	0.506504	0.999984	PG4
ENSE00001055667_ENSE00001055667	ENSG00000130005	GAMT	-0.175035	-1.04044	0.299614	0.999984	PG4
ENSE00001699690_ENSE00001055667	ENSG00000130005	GAMT	0.118906	0.706396	0.48091	0.999984	PG4
ENSE00001763756_ENSE00001763756	ENSG00000130005	GAMT	-0.0943372	-0.374584	0.708438	0.999984	PG4
ENSE00000664666_ENSE00000664666	ENSG00000130021	PUDP	-0.133663	-0.723389	0.470109	0.999984	PG4
ENSE00001166329_ENSE00001166329	ENSG00000130021	PUDP	-0.0752691	-0.407359	0.684089	0.999984	PG4
ENSE00003597223_ENSE00000664666	ENSG00000130021	PUDP	0.0512796	0.277527	0.781602	0.999984	PG4
ENSE00003597223_ENSE00003597223	ENSG00000130021	PUDP	0.157653	0.853222	0.394344	0.999984	PG4
ENSE00000893127_ENSE00000893127	ENSG00000130024	PHF10	-0.0562312	-0.600759	0.548314	0.999984	PG4
ENSE00000893127_ENSE00003533068	ENSG00000130024	PHF10	0.0526122	0.536484	0.591898	0.999984	PG4
ENSE00003527955_ENSE00000893127	ENSG00000130024	PHF10	0.0558925	0.59714	0.550724	0.999984	PG4
ENSE00003527955_ENSE00003527955	ENSG00000130024	PHF10	-0.101581	-0.841003	0.400809	0.999984	PG4
ENSE00003534299_ENSE00003652998	ENSG00000130024	PHF10	-0.0262165	-0.215539	0.829448	0.999984	PG4
ENSE00003571570_ENSE00003527955	ENSG00000130024	PHF10	-0.0274756	-0.293541	0.769248	0.999984	PG4
ENSE00003571570_ENSE00003571570	ENSG00000130024	PHF10	-0.0445302	-0.475749	0.634492	0.999984	PG4
ENSE00003608788_ENSE00003608788	ENSG00000130024	PHF10	0.147632	1.13866	0.255471	0.999984	PG4
ENSE00003652998_ENSE00003571570	ENSG00000130024	PHF10	0.0293612	0.283613	0.776842	0.999984	PG4
ENSE00001631456_ENSE00001631456	ENSG00000130038	CRACR2A	-0.0626662	-0.572755	0.567022	0.999984	PG4
ENSE00001683288_ENSE00001683288	ENSG00000130038	CRACR2A	-0.066409	-0.676569	0.498937	0.999984	PG4
ENSE00001685207_ENSE00001685207	ENSG00000130038	CRACR2A	0.115537	0.762189	0.446243	0.999984	PG4
ENSE00001710471_ENSE00001710471	ENSG00000130038	CRACR2A	-0.044189	-0.450193	0.652731	0.999984	PG4
ENSE00001750198_ENSE00001750198	ENSG00000130038	CRACR2A	0.155849	1.42192	0.155561	0.999984	PG4
ENSE00002260533_ENSE00002260533	ENSG00000130038	CRACR2A	0.0813126	0.828406	0.407766	0.999984	PG4
ENSE00003472836_ENSE00003499076	ENSG00000130038	CRACR2A	0.103227	0.731709	0.464628	0.999984	PG4
ENSE00003499076_ENSE00003499076	ENSG00000130038	CRACR2A	-0.0384997	-0.392231	0.695025	0.999984	PG4
ENSE00003678552_ENSE00001631456	ENSG00000130038	CRACR2A	-0.00796943	-0.0727109	0.94206	0.999984	PG4
ENSE00003681013_ENSE00003681013	ENSG00000130038	CRACR2A	-0.0766699	-0.781107	0.435044	0.999984	PG4
ENSE00000893254_ENSE00000893254	ENSG00000130119	GNL3L	-0.0942335	-0.785037	0.432675	0.999984	PG4
ENSE00000893255_ENSE00000893255	ENSG00000130119	GNL3L	0.0546713	0.444233	0.657	0.999984	PG4
ENSE00000893255_ENSE00000893256	ENSG00000130119	GNL3L	0.054318	0.611381	0.541129	0.999984	PG4
ENSE00000893257_ENSE00000893257	ENSG00000130119	GNL3L	-0.0682059	-0.808211	0.419221	0.999984	PG4
ENSE00000893258_ENSE00000893258	ENSG00000130119	GNL3L	-0.0343309	-0.406807	0.684264	0.999984	PG4
ENSE00000893259_ENSE00000893259	ENSG00000130119	GNL3L	0.087762	0.92876	0.353307	0.999984	PG4
ENSE00000893260_ENSE00000893260	ENSG00000130119	GNL3L	-0.00524221	-0.062118	0.950485	0.999984	PG4
ENSE00000893261_ENSE00000893261	ENSG00000130119	GNL3L	-0.0884618	-1.04824	0.294862	0.999984	PG4
ENSE00003510473_ENSE00003620643	ENSG00000130119	GNL3L	-0.0332427	-0.393912	0.693756	0.999984	PG4
ENSE00003583542_ENSE00003583542	ENSG00000130119	GNL3L	-0.101383	-1.20135	0.229988	0.999984	PG4
ENSE00003601744_ENSE00003601744	ENSG00000130119	GNL3L	0.0389252	0.461248	0.644752	0.999984	PG4
ENSE00003620643_ENSE00003631428	ENSG00000130119	GNL3L	-0.150363	-1.01124	0.31222	0.999984	PG4
ENSE00003631428_ENSE00003631428	ENSG00000130119	GNL3L	-0.0533836	-0.632574	0.527201	0.999984	PG4
ENSE00001485180_ENSE00001485180	ENSG00000130150	MOSPD2	0.065413	0.629342	0.529373	0.999984	PG4
ENSE00003467935_ENSE00003558700	ENSG00000130150	MOSPD2	0.0324951	0.258417	0.796177	0.999984	PG4
ENSE00003492122_ENSE00003492122	ENSG00000130150	MOSPD2	-0.0346477	-0.37224	0.70985	0.999984	PG4
ENSE00003513474_ENSE00003567066	ENSG00000130150	MOSPD2	-0.00410895	-0.0441448	0.964804	0.999984	PG4
ENSE00003514573_ENSE00003492122	ENSG00000130150	MOSPD2	0.0429317	0.46124	0.644799	0.999984	PG4
ENSE00003538541_ENSE00001485180	ENSG00000130150	MOSPD2	0.245116	1.44602	0.148712	0.999984	PG4
ENSE00003538541_ENSE00003538541	ENSG00000130150	MOSPD2	0.0451898	0.4855	0.627505	0.999984	PG4
ENSE00003567066_ENSE00003567066	ENSG00000130150	MOSPD2	-0.155858	-1.30441	0.192613	0.999984	PG4
ENSE00003622007_ENSE00003649062	ENSG00000130150	MOSPD2	-0.0458165	-0.492233	0.622741	0.999984	PG4
ENSE00003649062_ENSE00003597145	ENSG00000130150	MOSPD2	-0.0800301	-0.85981	0.390249	0.999984	PG4
ENSE00003649062_ENSE00003649062	ENSG00000130150	MOSPD2	0.0268936	0.288934	0.772735	0.999984	PG4
ENSE00000893989_ENSE00000893989	ENSG00000130158	DOCK6	0.00681199	0.0406813	0.967591	0.999984	PG4
ENSE00000893999_ENSE00003530923	ENSG00000130158	DOCK6	-0.0212497	-0.126904	0.899146	0.999984	PG4
ENSE00001131454_ENSE00001131454	ENSG00000130158	DOCK6	0.10762	0.591609	0.554788	0.999984	PG4
ENSE00001260112_ENSE00001260107	ENSG00000130158	DOCK6	-0.151313	-0.90065	0.36887	0.999984	PG4
ENSE00001260112_ENSE00001260112	ENSG00000130158	DOCK6	-0.188603	-1.21999	0.223921	0.999984	PG4
ENSE00003548962_ENSE00000893989	ENSG00000130158	DOCK6	-0.0499351	-0.268795	0.788368	0.999984	PG4
ENSE00000679870_ENSE00000679870	ENSG00000130159	ECSIT	0.101365	0.858292	0.391342	0.999984	PG4
ENSE00000679870_ENSE00003521356	ENSG00000130159	ECSIT	-0.149854	-1.26886	0.205366	0.999984	PG4
ENSE00002698155_ENSE00002698155	ENSG00000130159	ECSIT	-0.157776	-1.2008	0.230674	0.999984	PG4
ENSE00003521356_ENSE00003601746	ENSG00000130159	ECSIT	0.0894504	0.757408	0.449335	0.999984	PG4
ENSE00003576879_ENSE00003576879	ENSG00000130159	ECSIT	-0.0295785	-0.250451	0.802391	0.999984	PG4
ENSE00003601746_ENSE00003601746	ENSG00000130159	ECSIT	0.164385	1.16968	0.242956	0.999984	PG4
ENSE00001678255_ENSE00001678255	ENSG00000130175	PRKCSH	-0.0434212	-0.381288	0.703665	0.999984	PG4
ENSE00003638344_ENSE00003638344	ENSG00000130175	PRKCSH	0.0434212	0.381288	0.703665	0.999984	PG4
ENSE00001121883_ENSE00001121883	ENSG00000130177	CDC16	0.00702354	0.0911602	0.927386	0.999984	PG4
ENSE00001131242_ENSE00001131242	ENSG00000130177	CDC16	0.0343806	0.446234	0.655539	0.999984	PG4
ENSE00001291492_ENSE00003484719	ENSG00000130177	CDC16	0.0502994	0.652848	0.514027	0.999984	PG4
ENSE00001615209_ENSE00001615209	ENSG00000130177	CDC16	0.00184547	0.0239528	0.980896	0.999984	PG4
ENSE00001690393_ENSE00001291492	ENSG00000130177	CDC16	-0.0381227	-0.494804	0.620863	0.999984	PG4
ENSE00001690393_ENSE00001690393	ENSG00000130177	CDC16	0.0467231	0.60643	0.544387	0.999984	PG4
ENSE00001699894_ENSE00001699894	ENSG00000130177	CDC16	0.0720043	0.934562	0.350273	0.999984	PG4
ENSE00003620574_ENSE00003620574	ENSG00000130177	CDC16	-0.0466471	-0.605444	0.545042	0.999984	PG4
ENSE00003621233_ENSE00001699894	ENSG00000130177	CDC16	-0.0239252	-0.31053	0.756232	0.999984	PG4
ENSE00003621233_ENSE00003621233	ENSG00000130177	CDC16	-0.0610768	-0.79273	0.428151	0.999984	PG4
ENSE00003640155_ENSE00003672542	ENSG00000130177	CDC16	0.0294077	0.287491	0.773805	0.999984	PG4
ENSE00003672542_ENSE00003620574	ENSG00000130177	CDC16	-0.0171675	-0.211528	0.832525	0.999984	PG4
ENSE00001355879_ENSE00001355879	ENSG00000130193	THEM6	-0.131935	-1.4492	0.149279	0.999984	PG4
ENSE00001355886_ENSE00001355886	ENSG00000130193	THEM6	0.0114462	0.125728	0.900108	0.999984	PG4
ENSE00000893936_ENSE00000893938	ENSG00000130204	TOMM40	0.042516	0.231464	0.817041	0.999984	PG4
ENSE00000893938_ENSE00000893940	ENSG00000130204	TOMM40	0.0733174	0.633902	0.526412	0.999984	PG4
ENSE00000893940_ENSE00000893942	ENSG00000130204	TOMM40	0.03618	0.312812	0.754544	0.999984	PG4
ENSE00000893942_ENSE00000893942	ENSG00000130204	TOMM40	0.0321171	0.277685	0.78136	0.999984	PG4
ENSE00000893943_ENSE00000893943	ENSG00000130204	TOMM40	-0.0464097	-0.380731	0.703552	0.999984	PG4
ENSE00000893944_ENSE00000893946	ENSG00000130204	TOMM40	0.114125	0.986729	0.324216	0.999984	PG4
ENSE00000893946_ENSE00000893946	ENSG00000130204	TOMM40	0.116251	1.00511	0.315294	0.999984	PG4
ENSE00000893946_ENSE00002770357	ENSG00000130204	TOMM40	0.0613804	0.530695	0.595848	0.999984	PG4
ENSE00001235885_ENSE00000893936	ENSG00000130204	TOMM40	0.0497972	0.430546	0.66697	0.999984	PG4
ENSE00000893782_ENSE00000893782	ENSG00000130227	XPO7	0.0594925	0.419586	0.674849	0.999984	PG4
ENSE00000893791_ENSE00000893790	ENSG00000130227	XPO7	0.117929	1.11386	0.265523	0.999984	PG4
ENSE00000893791_ENSE00000893791	ENSG00000130227	XPO7	-0.0418253	-0.298814	0.765124	0.999984	PG4
ENSE00000893793_ENSE00000893793	ENSG00000130227	XPO7	-0.00679318	-0.0641629	0.948849	0.999984	PG4
ENSE00000893795_ENSE00000893795	ENSG00000130227	XPO7	-0.0543095	-0.512964	0.608054	0.999984	PG4
ENSE00000893797_ENSE00000893795	ENSG00000130227	XPO7	0.0635311	0.600063	0.548557	0.999984	PG4
ENSE00000893799_ENSE00000893799	ENSG00000130227	XPO7	-0.0237299	-0.170456	0.864675	0.999984	PG4
ENSE00000893801_ENSE00000893799	ENSG00000130227	XPO7	0.12388	1.17007	0.242164	0.999984	PG4
ENSE00000893801_ENSE00000893801	ENSG00000130227	XPO7	-0.0978174	-0.923904	0.355689	0.999984	PG4
ENSE00000893803_ENSE00000893802	ENSG00000130227	XPO7	0.0594211	0.494733	0.620863	0.999984	PG4
ENSE00000893803_ENSE00000893803	ENSG00000130227	XPO7	0.0413609	0.390661	0.696105	0.999984	PG4
ENSE00000893805_ENSE00000893805	ENSG00000130227	XPO7	-0.00450344	-0.0425358	0.966077	0.999984	PG4
ENSE00000980155_ENSE00000980155	ENSG00000130227	XPO7	0.118964	1.12364	0.26135	0.999984	PG4
ENSE00000980156_ENSE00000980156	ENSG00000130227	XPO7	-0.00848505	-0.0801429	0.936135	0.999984	PG4
ENSE00000980156_ENSE00003785387	ENSG00000130227	XPO7	0.115333	1.08934	0.276184	0.999984	PG4
ENSE00000980160_ENSE00000980160	ENSG00000130227	XPO7	0.0687981	0.649811	0.515916	0.999984	PG4
ENSE00001040999_ENSE00001040999	ENSG00000130227	XPO7	0.0319111	0.246672	0.805196	0.999984	PG4
ENSE00002102948_ENSE00002102948	ENSG00000130227	XPO7	0.0899604	0.849693	0.395635	0.999984	PG4
ENSE00003504688_ENSE00003504688	ENSG00000130227	XPO7	0.0881131	0.778659	0.436307	0.999984	PG4
ENSE00003662210_ENSE00003559748	ENSG00000130227	XPO7	0.125485	1.18523	0.236119	0.999984	PG4
ENSE00003662210_ENSE00003662210	ENSG00000130227	XPO7	0.15989	1.51019	0.131211	0.999984	PG4
ENSE00001386515_ENSE00003684392	ENSG00000130244	FAM98C	0.127219	1.04875	0.295204	0.999984	PG4
ENSE00002816138_ENSE00002816138	ENSG00000130244	FAM98C	0.0515846	0.329818	0.741786	0.999984	PG4
ENSE00003559014_ENSE00001144295	ENSG00000130244	FAM98C	0.0745895	0.425487	0.670811	0.999984	PG4
ENSE00003620121_ENSE00003620121	ENSG00000130244	FAM98C	-0.0344279	-0.296812	0.766832	0.999984	PG4
ENSE00003684392_ENSE00003511783	ENSG00000130244	FAM98C	-0.0578821	-0.47716	0.633624	0.999984	PG4
ENSE00003684392_ENSE00003684392	ENSG00000130244	FAM98C	-0.097812	-0.808867	0.419284	0.999984	PG4
ENSE00000894505_ENSE00000894505	ENSG00000130254	SAFB2	-0.114555	-0.965657	0.334488	0.999984	PG4
ENSE00001611192_ENSE00001611192	ENSG00000130254	SAFB2	0.0177204	0.149377	0.881291	0.999984	PG4
ENSE00001677871_ENSE00001677871	ENSG00000130254	SAFB2	-0.0949603	-0.800482	0.423654	0.999984	PG4
ENSE00001708115_ENSE00001708115	ENSG00000130254	SAFB2	0.0386725	0.325995	0.744507	0.999984	PG4
ENSE00003458607_ENSE00003693059	ENSG00000130254	SAFB2	0.0527206	0.305403	0.760133	0.999984	PG4
ENSE00003568249_ENSE00003568249	ENSG00000130254	SAFB2	0.136821	1.15335	0.249088	0.999984	PG4
ENSE00003594754_ENSE00001698179	ENSG00000130254	SAFB2	0.0381643	0.321711	0.74775	0.999984	PG4
ENSE00003616267_ENSE00003458607	ENSG00000130254	SAFB2	0.0517811	0.436497	0.662586	0.999984	PG4
ENSE00003616267_ENSE00003616267	ENSG00000130254	SAFB2	-0.057901	-0.488085	0.625614	0.999984	PG4
ENSE00003640527_ENSE00003640527	ENSG00000130254	SAFB2	-0.20295	-1.19885	0.230919	0.999984	PG4
ENSE00003662102_ENSE00003662102	ENSG00000130254	SAFB2	0.0487215	0.410705	0.681392	0.999984	PG4
ENSE00003670599_ENSE00003670599	ENSG00000130254	SAFB2	-0.0278297	-0.234595	0.814579	0.999984	PG4
ENSE00002715318_ENSE00002715318	ENSG00000130255	RPL36	-0.0111278	-0.103296	0.917837	0.999984	PG4
ENSE00003089864_ENSE00003089864	ENSG00000130299	GTPBP3	-0.011146	-0.078549	0.93746	0.999984	PG4
ENSE00003626532_ENSE00003626532	ENSG00000130299	GTPBP3	-0.105568	-0.743962	0.457666	0.999984	PG4
ENSE00003665786_ENSE00003665786	ENSG00000130299	GTPBP3	-0.0699811	-0.493175	0.622364	0.999984	PG4
ENSE00000665591_ENSE00003655252	ENSG00000130303	BST2	0.088786	1.08921	0.277437	0.999984	PG4
ENSE00003635845_ENSE00003635845	ENSG00000130303	BST2	-0.0296155	-0.363316	0.716771	0.999984	PG4
ENSE00003655252_ENSE00003655252	ENSG00000130303	BST2	-0.0591705	-0.725891	0.468795	0.999984	PG4
ENSE00000665599_ENSE00000665599	ENSG00000130304	SLC27A1	0.12457	0.962442	0.336469	0.999984	PG4
ENSE00001505577_ENSE00001505577	ENSG00000130304	SLC27A1	-0.0702144	-0.567229	0.570909	0.999984	PG4
ENSE00001703050_ENSE00001505577	ENSG00000130304	SLC27A1	-0.0961326	-0.704974	0.481279	0.999984	PG4
ENSE00001703050_ENSE00001703050	ENSG00000130304	SLC27A1	-0.0910184	-0.735294	0.462635	0.999984	PG4
ENSE00003550557_ENSE00000665599	ENSG00000130304	SLC27A1	0.00668135	0.0516209	0.958859	0.999984	PG4
ENSE00003679360_ENSE00003679360	ENSG00000130304	SLC27A1	-0.0789213	-0.637568	0.524157	0.999984	PG4
ENSE00000689434_ENSE00000689434	ENSG00000130305	NSUN5	0.110583	1.16422	0.244661	0.999984	PG4
ENSE00000689434_ENSE00003621571	ENSG00000130305	NSUN5	-0.0415774	-0.43773	0.661694	0.999984	PG4
ENSE00001869419_ENSE00001869419	ENSG00000130305	NSUN5	0.0564555	0.594367	0.552425	0.999984	PG4
ENSE00001869419_ENSE00003576176	ENSG00000130305	NSUN5	0.0515372	0.542587	0.587557	0.999984	PG4
ENSE00002430652_ENSE00002430652	ENSG00000130305	NSUN5	-0.0311315	-0.327755	0.743178	0.999984	PG4
ENSE00003543493_ENSE00001486089	ENSG00000130305	NSUN5	-0.0658017	-0.692764	0.488647	0.999984	PG4
ENSE00003543493_ENSE00003543493	ENSG00000130305	NSUN5	0.00467648	0.0467187	0.962748	0.999984	PG4
ENSE00003564366_ENSE00003564366	ENSG00000130305	NSUN5	0.0828459	0.872206	0.383343	0.999984	PG4
ENSE00003576176_ENSE00003576176	ENSG00000130305	NSUN5	-0.165054	-1.53633	0.124831	0.999984	PG4
ENSE00003617018_ENSE00003617018	ENSG00000130305	NSUN5	0.0246775	0.259806	0.795076	0.999984	PG4
ENSE00003621571_ENSE00003617018	ENSG00000130305	NSUN5	0.0245775	0.258753	0.795889	0.999984	PG4
ENSE00003621571_ENSE00003621571	ENSG00000130305	NSUN5	0.0171236	0.180278	0.856978	0.999984	PG4
ENSE00003647683_ENSE00003543493	ENSG00000130305	NSUN5	-0.120956	-1.27343	0.203214	0.999984	PG4
ENSE00003647683_ENSE00003647683	ENSG00000130305	NSUN5	0.0164721	0.173419	0.862364	0.999984	PG4
ENSE00000895576_ENSE00000895576	ENSG00000130309	COLGALT1	-0.0657317	-0.540886	0.588786	0.999984	PG4
ENSE00001113465_ENSE00001113465	ENSG00000130309	COLGALT1	0.0123336	0.10149	0.919195	0.999984	PG4
ENSE00001113471_ENSE00001113471	ENSG00000130309	COLGALT1	0.0373789	0.307579	0.758509	0.999984	PG4
ENSE00001113471_ENSE00003651706	ENSG00000130309	COLGALT1	0.0401864	0.275383	0.783116	0.999984	PG4
ENSE00001600195_ENSE00001600195	ENSG00000130309	COLGALT1	-0.0638842	-0.493941	0.621527	0.999984	PG4
ENSE00003047586_ENSE00003047586	ENSG00000130309	COLGALT1	0.156006	1.13555	0.256595	0.999984	PG4
ENSE00003482989_ENSE00003482989	ENSG00000130309	COLGALT1	0.0867395	0.50437	0.614185	0.999984	PG4
ENSE00003651706_ENSE00003515250	ENSG00000130309	COLGALT1	-0.270951	-1.4746	0.140842	0.999984	PG4
ENSE00003651706_ENSE00003651706	ENSG00000130309	COLGALT1	0.0725512	0.453573	0.650299	0.999984	PG4
ENSE00003686391_ENSE00000895576	ENSG00000130309	COLGALT1	-0.130276	-1.01952	0.308367	0.999984	PG4
ENSE00003686391_ENSE00003686391	ENSG00000130309	COLGALT1	0.0710232	0.584428	0.55915	0.999984	PG4
ENSE00000895565_ENSE00000895565	ENSG00000130313	PGLS	0.0573008	0.699464	0.484823	0.999984	PG4
ENSE00000895565_ENSE00003624521	ENSG00000130313	PGLS	-0.14438	-1.49677	0.135542	0.999984	PG4
ENSE00000895568_ENSE00000895568	ENSG00000130313	PGLS	0.0108458	0.132393	0.894765	0.999984	PG4
ENSE00001236496_ENSE00001236496	ENSG00000130313	PGLS	0.0257993	0.314929	0.753042	0.999984	PG4
ENSE00003624521_ENSE00003624521	ENSG00000130313	PGLS	0.0101875	0.124357	0.901119	0.999984	PG4
ENSE00000876654_ENSE00000876654	ENSG00000130332	LSM7	0.105509	0.860937	0.390459	0.999984	PG4
ENSE00003542372_ENSE00003542372	ENSG00000130332	LSM7	0.0352182	0.269291	0.788025	0.999984	PG4
ENSE00003542372_ENSE00003627718	ENSG00000130332	LSM7	-0.136435	-1.11328	0.267124	0.999984	PG4
ENSE00000830242_ENSE00000830242	ENSG00000130340	SNX9	-0.0736039	-0.675668	0.499402	0.999984	PG4
ENSE00000830242_ENSE00001139578	ENSG00000130340	SNX9	-0.0452007	-0.414933	0.678277	0.999984	PG4
ENSE00000894243_ENSE00001218186	ENSG00000130340	SNX9	0.0468704	0.43026	0.667096	0.999984	PG4
ENSE00000894244_ENSE00000894243	ENSG00000130340	SNX9	-0.0807846	-0.741585	0.458507	0.999984	PG4
ENSE00000894245_ENSE00000894244	ENSG00000130340	SNX9	0.00628588	0.0473765	0.962222	0.999984	PG4
ENSE00000894245_ENSE00000894245	ENSG00000130340	SNX9	0.0079485	0.0729655	0.941848	0.999984	PG4
ENSE00000894246_ENSE00000894245	ENSG00000130340	SNX9	-0.0741974	-0.681116	0.49595	0.999984	PG4
ENSE00000894247_ENSE00000894247	ENSG00000130340	SNX9	-0.131584	-1.20792	0.227355	0.999984	PG4
ENSE00000894248_ENSE00000894247	ENSG00000130340	SNX9	0.0356972	0.327692	0.74321	0.999984	PG4
ENSE00000894248_ENSE00000894248	ENSG00000130340	SNX9	0.0692646	0.635834	0.525025	0.999984	PG4
ENSE00000894250_ENSE00000894249	ENSG00000130340	SNX9	-0.147801	-1.35678	0.175145	0.999984	PG4
ENSE00000894250_ENSE00000894250	ENSG00000130340	SNX9	-0.0372135	-0.341612	0.732712	0.999984	PG4
ENSE00000894254_ENSE00000894253	ENSG00000130340	SNX9	-0.0544107	-0.499478	0.617548	0.999984	PG4
ENSE00001218186_ENSE00001218186	ENSG00000130340	SNX9	0.0341331	0.313335	0.754089	0.999984	PG4
ENSE00001434680_ENSE00000894254	ENSG00000130340	SNX9	-0.0247076	-0.190233	0.849164	0.999984	PG4
ENSE00003444244_ENSE00003444244	ENSG00000130340	SNX9	0.151316	1.38905	0.165115	0.999984	PG4
ENSE00000895078_ENSE00000895078	ENSG00000130347	RTN4IP1	0.0627582	0.579778	0.562301	0.999984	PG4
ENSE00000895078_ENSE00000895086	ENSG00000130347	RTN4IP1	0.0269195	0.192516	0.847409	0.999984	PG4
ENSE00000895086_ENSE00000895094	ENSG00000130347	RTN4IP1	0.0957745	0.884792	0.376655	0.999984	PG4
ENSE00000895094_ENSE00000895094	ENSG00000130347	RTN4IP1	0.0109903	0.0962436	0.923362	0.999984	PG4
ENSE00000895107_ENSE00000895107	ENSG00000130347	RTN4IP1	-0.0461342	-0.426201	0.670128	0.999984	PG4
ENSE00000895107_ENSE00000895114	ENSG00000130347	RTN4IP1	0.0607893	0.561588	0.574625	0.999984	PG4
ENSE00001448731_ENSE00000895078	ENSG00000130347	RTN4IP1	0.00869273	0.0803059	0.936023	0.999984	PG4
ENSE00001448731_ENSE00001448731	ENSG00000130347	RTN4IP1	0.0604337	0.558304	0.576864	0.999984	PG4
ENSE00000761399_ENSE00001448699	ENSG00000130348	QRSL1	-0.167989	-1.21233	0.225722	0.999984	PG4
ENSE00000761409_ENSE00000761399	ENSG00000130348	QRSL1	-0.00145289	-0.0139112	0.988904	0.999984	PG4
ENSE00000761409_ENSE00000761409	ENSG00000130348	QRSL1	-0.00565869	-0.0485256	0.961309	0.999984	PG4
ENSE00000761439_ENSE00000761439	ENSG00000130348	QRSL1	-0.084432	-0.808423	0.419072	0.999984	PG4
ENSE00000761479_ENSE00000761479	ENSG00000130348	QRSL1	-0.0185469	-0.177584	0.859092	0.999984	PG4
ENSE00000895047_ENSE00000761481	ENSG00000130348	QRSL1	-0.0446145	-0.427177	0.669358	0.999984	PG4
ENSE00000895047_ENSE00000895047	ENSG00000130348	QRSL1	0.0173102	0.165742	0.868399	0.999984	PG4
ENSE00000895055_ENSE00000895047	ENSG00000130348	QRSL1	0.100932	0.96641	0.334113	0.999984	PG4
ENSE00000974866_ENSE00000974866	ENSG00000130348	QRSL1	-0.0922376	-0.883161	0.377398	0.999984	PG4
ENSE00001448699_ENSE00001448699	ENSG00000130348	QRSL1	0.0599977	0.574469	0.565802	0.999984	PG4
ENSE00003538909_ENSE00000895055	ENSG00000130348	QRSL1	-0.104847	-1.0039	0.315713	0.999984	PG4
ENSE00003538909_ENSE00003538909	ENSG00000130348	QRSL1	0.036681	0.351215	0.725514	0.999984	PG4
ENSE00000895024_ENSE00000895024	ENSG00000130349	C6orf203	0.0162015	0.163422	0.870359	0.999984	PG4
ENSE00001904229_ENSE00001904229	ENSG00000130349	C6orf203	-0.00590244	-0.0595371	0.952587	0.999984	PG4
ENSE00003593673_ENSE00003593673	ENSG00000130349	C6orf203	-0.010299	-0.103885	0.91737	0.999984	PG4
ENSE00000666098_ENSE00000666098	ENSG00000130382	MLLT1	-0.0584677	-0.541122	0.58872	0.999984	PG4
ENSE00000666100_ENSE00000666102	ENSG00000130382	MLLT1	-0.019155	-0.177281	0.859376	0.999984	PG4
ENSE00000857471_ENSE00000857471	ENSG00000130382	MLLT1	-0.0712539	-0.659459	0.509975	0.999984	PG4
ENSE00001157759_ENSE00001157759	ENSG00000130382	MLLT1	-0.0160372	-0.148425	0.882081	0.999984	PG4
ENSE00003648915_ENSE00003648915	ENSG00000130382	MLLT1	0.0597972	0.40082	0.688764	0.999984	PG4
ENSE00003657210_ENSE00003657210	ENSG00000130382	MLLT1	-0.069899	-0.64692	0.51805	0.999984	PG4
ENSE00003512181_ENSE00003469693	ENSG00000130396	AFDN	0.218217	1.44072	0.152672	0.999984	PG4
ENSE00003714711_ENSE00001630598	ENSG00000130396	AFDN	-0.218217	-1.44072	0.152672	0.999984	PG4
ENSE00001626284_ENSE00001626284	ENSG00000130402	ACTN4	-0.154773	-1.34357	0.179909	0.999984	PG4
ENSE00003542253_ENSE00003628896	ENSG00000130402	ACTN4	-0.0322085	-0.354993	0.722797	0.999984	PG4
ENSE00003563841_ENSE00003612741	ENSG00000130402	ACTN4	0.0348955	0.384608	0.700748	0.999984	PG4
ENSE00003590443_ENSE00003478716	ENSG00000130402	ACTN4	0.122249	1.22252	0.222287	0.999984	PG4
ENSE00003605223_ENSE00003605223	ENSG00000130402	ACTN4	-0.0734901	-0.809988	0.418466	0.999984	PG4
ENSE00001125293_ENSE00003679174	ENSG00000130413	STK33	-0.130349	-0.398701	0.691722	0.999984	PG4
ENSE00003679174_ENSE00003679174	ENSG00000130413	STK33	0.130349	0.398701	0.691722	0.999984	PG4
ENSE00000787391_ENSE00000787391	ENSG00000130414	NDUFA10	-0.111302	-1.1413	0.254252	0.999984	PG4
ENSE00000895766_ENSE00000787391	ENSG00000130414	NDUFA10	-0.148642	-1.5242	0.128047	0.999984	PG4
ENSE00001873510_ENSE00001873510	ENSG00000130414	NDUFA10	-0.0455124	-0.466689	0.640911	0.999984	PG4
ENSE00003532784_ENSE00003532784	ENSG00000130414	NDUFA10	0.0916267	0.939551	0.34787	0.999984	PG4
ENSE00003605999_ENSE00003605999	ENSG00000130414	NDUFA10	0.0607006	0.62243	0.533923	0.999984	PG4
ENSE00003605999_ENSE00003606348	ENSG00000130414	NDUFA10	0.128636	1.31904	0.187716	0.999984	PG4
ENSE00003606348_ENSE00003606348	ENSG00000130414	NDUFA10	-0.0150038	-0.15385	0.877785	0.999984	PG4
ENSE00000689692_ENSE00000951693	ENSG00000130475	FCHO1	-0.0292535	-0.284665	0.775963	0.999984	PG4
ENSE00000895226_ENSE00000895226	ENSG00000130475	FCHO1	-0.0375772	-0.411753	0.680612	0.999984	PG4
ENSE00000895229_ENSE00000895229	ENSG00000130475	FCHO1	-0.00807555	-0.0884882	0.929507	0.999984	PG4
ENSE00001504930_ENSE00000895256	ENSG00000130475	FCHO1	0.027907	0.305792	0.759829	0.999984	PG4
ENSE00001504932_ENSE00001504930	ENSG00000130475	FCHO1	0.0901697	0.880642	0.378732	0.999984	PG4
ENSE00003487332_ENSE00003487332	ENSG00000130475	FCHO1	0.0186677	0.204552	0.837966	0.999984	PG4
ENSE00003487332_ENSE00003651020	ENSG00000130475	FCHO1	0.123572	1.35405	0.17604	0.999984	PG4
ENSE00003510198_ENSE00003510198	ENSG00000130475	FCHO1	-0.0651151	-0.713501	0.475709	0.999984	PG4
ENSE00003567265_ENSE00003567265	ENSG00000130475	FCHO1	-0.0548046	-0.600523	0.548299	0.999984	PG4
ENSE00003582264_ENSE00003582264	ENSG00000130475	FCHO1	0.046418	0.508627	0.611131	0.999984	PG4
ENSE00003582264_ENSE00003672270	ENSG00000130475	FCHO1	0.0547988	0.567868	0.570258	0.999984	PG4
ENSE00003650542_ENSE00003650542	ENSG00000130475	FCHO1	-0.0810554	-0.734712	0.462695	0.999984	PG4
ENSE00003651020_ENSE00001504932	ENSG00000130475	FCHO1	-0.0374907	-0.410806	0.681306	0.999984	PG4
ENSE00003651020_ENSE00003651020	ENSG00000130475	FCHO1	0.0211673	0.231942	0.816633	0.999984	PG4
ENSE00003672270_ENSE00003672270	ENSG00000130475	FCHO1	0.0611352	0.669892	0.503088	0.999984	PG4
ENSE00003791420_ENSE00003487332	ENSG00000130475	FCHO1	0.143044	1.00325	0.315995	0.999984	PG4
ENSE00001226844_ENSE00001226844	ENSG00000130479	MAP1S	-0.135926	-1.39891	0.162517	0.999984	PG4
ENSE00002202730_ENSE00002202730	ENSG00000130479	MAP1S	0.101142	1.04092	0.29846	0.999984	PG4
ENSE00003467552_ENSE00003467552	ENSG00000130479	MAP1S	-0.0400486	-0.412167	0.68041	0.999984	PG4
ENSE00003534738_ENSE00002202730	ENSG00000130479	MAP1S	-0.0732919	-0.433259	0.66503	0.999984	PG4
ENSE00003534738_ENSE00003534738	ENSG00000130479	MAP1S	-0.0239286	-0.246265	0.805587	0.999984	PG4
ENSE00003643531_ENSE00003643531	ENSG00000130479	MAP1S	-0.0711717	-0.732474	0.464253	0.999984	PG4
ENSE00003681346_ENSE00003681346	ENSG00000130479	MAP1S	-0.0389654	-0.401019	0.688593	0.999984	PG4
ENSE00000951782_ENSE00000951782	ENSG00000130517	PGPEP1	0.122711	1.03932	0.300896	0.999984	PG4
ENSE00003700841_ENSE00003700841	ENSG00000130517	PGPEP1	-0.122711	-1.03932	0.300896	0.999984	PG4
ENSE00001113499_ENSE00003705548	ENSG00000130520	LSM4	-0.0170942	-0.109084	0.913198	0.999984	PG4
ENSE00003702217_ENSE00003702217	ENSG00000130520	LSM4	-0.0131991	-0.0842282	0.932923	0.999984	PG4
ENSE00003705548_ENSE00003709520	ENSG00000130520	LSM4	-0.0813115	-0.518877	0.604173	0.999984	PG4
ENSE00003709520_ENSE00003702217	ENSG00000130520	LSM4	-0.120413	-0.690424	0.490383	0.999984	PG4
ENSE00003709520_ENSE00003709520	ENSG00000130520	LSM4	-0.022244	-0.141947	0.887203	0.999984	PG4
ENSE00001601940_ENSE00001601940	ENSG00000130559	CAMSAP1	0.0498742	0.514905	0.606808	0.999984	PG4
ENSE00001680093_ENSE00003644614	ENSG00000130559	CAMSAP1	-0.0665402	-0.736213	0.461886	0.999984	PG4
ENSE00001703747_ENSE00001601940	ENSG00000130559	CAMSAP1	0.105457	0.94412	0.345485	0.999984	PG4
ENSE00001723846_ENSE00003510489	ENSG00000130559	CAMSAP1	0.0782677	0.819307	0.412934	0.999984	PG4
ENSE00003480671_ENSE00003480671	ENSG00000130559	CAMSAP1	-0.135604	-0.894833	0.371232	0.999984	PG4
ENSE00003480671_ENSE00003619962	ENSG00000130559	CAMSAP1	0.0427767	0.447787	0.654468	0.999984	PG4
ENSE00003510489_ENSE00003510489	ENSG00000130559	CAMSAP1	-0.0683199	-0.797494	0.425477	0.999984	PG4
ENSE00003564095_ENSE00003480671	ENSG00000130559	CAMSAP1	0.00852138	0.0686913	0.945258	0.999984	PG4
ENSE00003618482_ENSE00003618482	ENSG00000130559	CAMSAP1	0.0865707	0.837347	0.402728	0.999984	PG4
ENSE00003619962_ENSE00001820635	ENSG00000130559	CAMSAP1	-0.138696	-1.44922	0.147793	0.999984	PG4
ENSE00003627212_ENSE00003627212	ENSG00000130559	CAMSAP1	0.0527332	0.615552	0.538422	0.999984	PG4
ENSE00003631522_ENSE00003631522	ENSG00000130559	CAMSAP1	0.0929462	1.08496	0.278373	0.999984	PG4
ENSE00003644614_ENSE00003558953	ENSG00000130559	CAMSAP1	-0.0684077	-0.519025	0.603933	0.999984	PG4
ENSE00003692607_ENSE00003692607	ENSG00000130559	CAMSAP1	-0.119935	-1.25319	0.210619	0.999984	PG4
ENSE00001456025_ENSE00003649861	ENSG00000130560	UBAC1	-0.0877651	-0.891993	0.372915	0.999984	PG4
ENSE00003479386_ENSE00003479386	ENSG00000130560	UBAC1	-0.00746466	-0.110016	0.91245	0.999984	PG4
ENSE00003479386_ENSE00003523866	ENSG00000130560	UBAC1	0.017857	0.263182	0.792542	0.999984	PG4
ENSE00003488250_ENSE00003488250	ENSG00000130560	UBAC1	-0.0099345	-0.146418	0.883663	0.999984	PG4
ENSE00003492410_ENSE00003492410	ENSG00000130560	UBAC1	-0.0320804	-0.450838	0.652342	0.999984	PG4
ENSE00003523866_ENSE00003523866	ENSG00000130560	UBAC1	-0.0818884	-1.00993	0.313121	0.999984	PG4
ENSE00003558326_ENSE00003558326	ENSG00000130560	UBAC1	0.039784	0.494528	0.621196	0.999984	PG4
ENSE00003649861_ENSE00003558326	ENSG00000130560	UBAC1	0.0387658	0.544791	0.586191	0.999984	PG4
ENSE00000896809_ENSE00000896809	ENSG00000130589	HELZ2	-0.0239395	-0.199186	0.84219	0.999984	PG4
ENSE00000896820_ENSE00000896820	ENSG00000130589	HELZ2	-0.021862	-0.256624	0.797563	0.999984	PG4
ENSE00000991891_ENSE00000991891	ENSG00000130589	HELZ2	-0.0433678	-0.509067	0.610906	0.999984	PG4
ENSE00000991891_ENSE00000991892	ENSG00000130589	HELZ2	-0.117833	-0.845805	0.398024	0.999984	PG4
ENSE00000991892_ENSE00000991892	ENSG00000130589	HELZ2	-0.00411199	-0.0459761	0.963346	0.999984	PG4
ENSE00000991901_ENSE00000991901	ENSG00000130589	HELZ2	-0.124062	-1.03225	0.302404	0.999984	PG4
ENSE00000991903_ENSE00000991903	ENSG00000130589	HELZ2	-0.0165078	-0.193775	0.846423	0.999984	PG4
ENSE00001391360_ENSE00001391360	ENSG00000130589	HELZ2	0.0976347	0.784347	0.433169	0.999984	PG4
ENSE00001817615_ENSE00001817615	ENSG00000130589	HELZ2	-0.0221421	-0.246247	0.805582	0.999984	PG4
ENSE00003481377_ENSE00000663486	ENSG00000130589	HELZ2	-0.0349432	-0.346977	0.72874	0.999984	PG4
ENSE00003481377_ENSE00003481377	ENSG00000130589	HELZ2	-0.0907901	-0.661925	0.508292	0.999984	PG4
ENSE00003618529_ENSE00000896809	ENSG00000130589	HELZ2	0.0465135	0.329108	0.742197	0.999984	PG4
ENSE00003683721_ENSE00003502435	ENSG00000130589	HELZ2	0.151085	1.36319	0.173371	0.999984	PG4
ENSE00002286022_ENSE00003599945	ENSG00000130592	LSP1	0.0860883	1.003	0.316857	0.999984	PG4
ENSE00003599945_ENSE00003532964	ENSG00000130592	LSP1	-0.00771882	-0.0934169	0.925649	0.999984	PG4
ENSE00003599945_ENSE00003599945	ENSG00000130592	LSP1	-0.00665211	-0.080507	0.9359	0.999984	PG4
ENSE00003666317_ENSE00003532964	ENSG00000130592	LSP1	-0.0654112	-0.791638	0.429342	0.999984	PG4
ENSE00003588732_ENSE00003588732	ENSG00000130635	COL5A1	-0.0525806	-0.210407	0.834042	0.999984	PG4
ENSE00003666555_ENSE00003666555	ENSG00000130635	COL5A1	0.0525806	0.210407	0.834042	0.999984	PG4
ENSE00001487386_ENSE00001487386	ENSG00000130638	ATXN10	-0.0461993	-0.468183	0.639861	0.999984	PG4
ENSE00003463854_ENSE00003463854	ENSG00000130638	ATXN10	0.0116551	0.118113	0.906027	0.999984	PG4
ENSE00003476531_ENSE00003476531	ENSG00000130638	ATXN10	0.0590809	0.571032	0.568239	0.999984	PG4
ENSE00003485380_ENSE00003485380	ENSG00000130638	ATXN10	0.129467	1.31202	0.190126	0.999984	PG4
ENSE00003485380_ENSE00003687295	ENSG00000130638	ATXN10	0.0174514	0.176852	0.859697	0.999984	PG4
ENSE00003526130_ENSE00003526130	ENSG00000130638	ATXN10	0.0903873	0.915983	0.360125	0.999984	PG4
ENSE00003629763_ENSE00003629763	ENSG00000130638	ATXN10	0.118052	1.19634	0.23214	0.999984	PG4
ENSE00001447435_ENSE00001447435	ENSG00000130640	TUBGCP2	-0.0155622	-0.287292	0.774132	0.999984	PG4
ENSE00003461573_ENSE00003461573	ENSG00000130640	TUBGCP2	-0.0177782	-0.315156	0.752912	0.999984	PG4
ENSE00003598346_ENSE00003461573	ENSG00000130640	TUBGCP2	0.0479697	0.88556	0.376724	0.999984	PG4
ENSE00003598346_ENSE00003598346	ENSG00000130640	TUBGCP2	-0.0160144	-0.29564	0.767756	0.999984	PG4
ENSE00001612846_ENSE00001612846	ENSG00000130653	PNPLA7	-0.0872362	-0.780906	0.435071	0.999984	PG4
ENSE00001612846_ENSE00001770699	ENSG00000130653	PNPLA7	0.109675	0.981768	0.326488	0.999984	PG4
ENSE00001672307_ENSE00001647408	ENSG00000130653	PNPLA7	-0.145489	-1.01248	0.31159	0.999984	PG4
ENSE00001672307_ENSE00001672307	ENSG00000130653	PNPLA7	0.13755	0.927233	0.354063	0.999984	PG4
ENSE00001702376_ENSE00001702376	ENSG00000130653	PNPLA7	-0.0148398	-0.126242	0.899569	0.999984	PG4
ENSE00001753149_ENSE00001753149	ENSG00000130653	PNPLA7	0.107127	0.958961	0.337846	0.999984	PG4
ENSE00001753149_ENSE00001777963	ENSG00000130653	PNPLA7	0.161386	1.44466	0.148914	0.999984	PG4
ENSE00001786214_ENSE00001786214	ENSG00000130653	PNPLA7	0.136172	0.807918	0.419359	0.999984	PG4
ENSE00001801820_ENSE00001786214	ENSG00000130653	PNPLA7	0.0142831	0.120959	0.903752	0.999984	PG4
ENSE00003567086_ENSE00001327322	ENSG00000130653	PNPLA7	-0.0657477	-0.446762	0.655158	0.999984	PG4
ENSE00003567159_ENSE00003567159	ENSG00000130653	PNPLA7	-0.0324835	-0.22352	0.823183	0.999984	PG4
ENSE00003659688_ENSE00003659688	ENSG00000130653	PNPLA7	0.0395051	0.266306	0.790067	0.999984	PG4
ENSE00003712640_ENSE00001702376	ENSG00000130653	PNPLA7	0.0476428	0.321162	0.748165	0.999984	PG4
ENSE00003712640_ENSE00003712640	ENSG00000130653	PNPLA7	0.00359457	0.0321772	0.974338	0.999984	PG4
ENSE00003734544_ENSE00003734544	ENSG00000130653	PNPLA7	-0.0419802	-0.355516	0.72229	0.999984	PG4
ENSE00003743310_ENSE00003743310	ENSG00000130653	PNPLA7	0.130655	0.902522	0.36703	0.999984	PG4
ENSE00000882573_ENSE00000882573	ENSG00000130669	PAK4	-0.122441	-1.50453	0.134669	0.999984	PG4
ENSE00001242921_ENSE00001242921	ENSG00000130669	PAK4	0.117209	1.4135	0.159701	0.999984	PG4
ENSE00003614813_ENSE00003614813	ENSG00000130669	PAK4	0.015455	0.149249	0.88157	0.999984	PG4
ENSE00000897212_ENSE00000897212	ENSG00000130699	TAF4	0.0443316	0.396178	0.692086	0.999984	PG4
ENSE00000897212_ENSE00003708908	ENSG00000130699	TAF4	-0.0362091	-0.34063	0.733477	0.999984	PG4
ENSE00000897216_ENSE00000897212	ENSG00000130699	TAF4	-0.0367448	-0.345669	0.729688	0.999984	PG4
ENSE00001636878_ENSE00001636878	ENSG00000130699	TAF4	-0.0342201	-0.321919	0.747603	0.999984	PG4
ENSE00003703109_ENSE00003710148	ENSG00000130699	TAF4	-0.139337	-0.805218	0.420947	0.999984	PG4
ENSE00003704847_ENSE00003704847	ENSG00000130699	TAF4	-0.0579376	-0.545037	0.585889	0.999984	PG4
ENSE00003705897_ENSE00003703639	ENSG00000130699	TAF4	-0.0320552	-0.301553	0.763076	0.999984	PG4
ENSE00003706957_ENSE00003706957	ENSG00000130699	TAF4	-0.0897274	-0.844092	0.398885	0.999984	PG4
ENSE00003706957_ENSE00003711468	ENSG00000130699	TAF4	0.0757427	0.712534	0.476354	0.999984	PG4
ENSE00003708908_ENSE00003708908	ENSG00000130699	TAF4	-0.0206653	-0.194405	0.845911	0.999984	PG4
ENSE00003709078_ENSE00003709078	ENSG00000130699	TAF4	-0.0362065	-0.304802	0.760601	0.999984	PG4
ENSE00003710148_ENSE00003706957	ENSG00000130699	TAF4	-0.0643401	-0.573058	0.566776	0.999984	PG4
ENSE00003711468_ENSE00003711468	ENSG00000130699	TAF4	0.0595981	0.560657	0.575198	0.999984	PG4
ENSE00000897280_ENSE00000897280	ENSG00000130703	OSBPL2	-0.0147081	-0.16834	0.866429	0.999984	PG4
ENSE00000897287_ENSE00000897294	ENSG00000130703	OSBPL2	0.0156561	0.162744	0.87083	0.999984	PG4
ENSE00000897294_ENSE00000897301	ENSG00000130703	OSBPL2	0.160104	1.29841	0.195148	0.999984	PG4
ENSE00000897301_ENSE00003518592	ENSG00000130703	OSBPL2	0.0759907	0.49598	0.620273	0.999984	PG4
ENSE00001365866_ENSE00001365866	ENSG00000130703	OSBPL2	0.02436	0.267049	0.789616	0.999984	PG4
ENSE00003518592_ENSE00003748442	ENSG00000130703	OSBPL2	0.0445617	0.386412	0.699467	0.999984	PG4
ENSE00000897365_ENSE00003743042	ENSG00000130706	ADRM1	-0.0556724	-0.760188	0.447877	0.999984	PG4
ENSE00003726344_ENSE00000897329	ENSG00000130706	ADRM1	0.0542226	0.740392	0.459775	0.999984	PG4
ENSE00003726344_ENSE00003726344	ENSG00000130706	ADRM1	0.0589889	0.805474	0.421331	0.999984	PG4
ENSE00003743042_ENSE00003743042	ENSG00000130706	ADRM1	-0.0620871	-0.816138	0.415218	0.999984	PG4
ENSE00003458912_ENSE00003489687	ENSG00000130713	EXOSC2	-0.101528	-1.29712	0.195078	0.999984	PG4
ENSE00003520620_ENSE00003458912	ENSG00000130713	EXOSC2	0.0769668	0.983327	0.325835	0.999984	PG4
ENSE00003603139_ENSE00003603139	ENSG00000130713	EXOSC2	0.0290759	0.371473	0.710414	0.999984	PG4
ENSE00003655953_ENSE00003520620	ENSG00000130713	EXOSC2	0.0413976	0.528896	0.597069	0.999984	PG4
ENSE00003655953_ENSE00003655953	ENSG00000130713	EXOSC2	0.0556513	0.711001	0.477354	0.999984	PG4
ENSE00003788968_ENSE00003603139	ENSG00000130713	EXOSC2	-0.161613	-1.3992	0.162258	0.999984	PG4
ENSE00003461588_ENSE00003634270	ENSG00000130717	UCK1	0.341861	1.54029	0.124462	0.999984	PG4
ENSE00003527707_ENSE00003527707	ENSG00000130717	UCK1	0.187759	1.48435	0.138687	0.999984	PG4
ENSE00003550425_ENSE00003550425	ENSG00000130717	UCK1	0.0728334	0.57579	0.565156	0.999984	PG4
ENSE00003550425_ENSE00003614725	ENSG00000130717	UCK1	0.00528616	0.0378854	0.969802	0.999984	PG4
ENSE00003614725_ENSE00003527707	ENSG00000130717	UCK1	0.100572	0.6292	0.52966	0.999984	PG4
ENSE00003634270_ENSE00003634270	ENSG00000130717	UCK1	-0.119376	-0.799741	0.424445	0.999984	PG4
ENSE00001610954_ENSE00001610954	ENSG00000130723	PRRC2B	0.0190204	0.269968	0.787279	0.999984	PG4
ENSE00001642970_ENSE00001642970	ENSG00000130723	PRRC2B	-0.0164297	-0.233196	0.81569	0.999984	PG4
ENSE00001695807_ENSE00001695807	ENSG00000130723	PRRC2B	0.0179224	0.212693	0.83164	0.999984	PG4
ENSE00001728701_ENSE00001728701	ENSG00000130723	PRRC2B	0.00790882	0.085919	0.93156	0.999984	PG4
ENSE00003528265_ENSE00003619938	ENSG00000130723	PRRC2B	-0.00414548	-0.0494889	0.960546	0.999984	PG4
ENSE00003573108_ENSE00003573108	ENSG00000130723	PRRC2B	-0.0782183	-0.982585	0.326214	0.999984	PG4
ENSE00003583403_ENSE00001606351	ENSG00000130723	PRRC2B	0.0827569	1.10402	0.270033	0.999984	PG4
ENSE00003586769_ENSE00003666051	ENSG00000130723	PRRC2B	-0.0320866	-0.322198	0.747416	0.999984	PG4
ENSE00003615550_ENSE00003615550	ENSG00000130723	PRRC2B	0.078065	1.10802	0.268302	0.999984	PG4
ENSE00003660597_ENSE00003684396	ENSG00000130723	PRRC2B	0.0669716	0.788421	0.430767	0.999984	PG4
ENSE00003684396_ENSE00003533592	ENSG00000130723	PRRC2B	-0.00707982	-0.100488	0.919991	0.999984	PG4
ENSE00000892673_ENSE00000892673	ENSG00000130724	CHMP2A	-0.0678935	-0.973066	0.33138	0.999984	PG4
ENSE00003635919_ENSE00000655810	ENSG00000130724	CHMP2A	-0.114471	-1.16599	0.244633	0.999984	PG4
ENSE00003635919_ENSE00003635919	ENSG00000130724	CHMP2A	-0.00201208	-0.0288376	0.977015	0.999984	PG4
ENSE00003787261_ENSE00003787261	ENSG00000130724	CHMP2A	-0.0111382	-0.159635	0.873287	0.999984	PG4
ENSE00000892667_ENSE00000892667	ENSG00000130725	UBE2M	-0.0622004	-0.702953	0.482506	0.999984	PG4
ENSE00000892667_ENSE00003657102	ENSG00000130725	UBE2M	-0.0773674	-0.874362	0.382461	0.999984	PG4
ENSE00000892668_ENSE00000892668	ENSG00000130725	UBE2M	-0.0293641	-0.331856	0.740177	0.999984	PG4
ENSE00003543684_ENSE00003543684	ENSG00000130725	UBE2M	0.0111241	0.125719	0.90002	0.999984	PG4
ENSE00003657102_ENSE00003657102	ENSG00000130725	UBE2M	0.124594	1.34084	0.180754	0.999984	PG4
ENSE00000655828_ENSE00000655828	ENSG00000130726	TRIM28	0.00355877	0.0346253	0.972391	0.999984	PG4
ENSE00000655828_ENSE00003563013	ENSG00000130726	TRIM28	-0.0395923	-0.385216	0.700224	0.999984	PG4
ENSE00001469551_ENSE00001469551	ENSG00000130726	TRIM28	0.111028	0.901453	0.367736	0.999984	PG4
ENSE00003515727_ENSE00003515727	ENSG00000130726	TRIM28	-0.0161363	-0.157	0.875302	0.999984	PG4
ENSE00003542576_ENSE00003542576	ENSG00000130726	TRIM28	0.0947001	0.921392	0.357243	0.999984	PG4
ENSE00003542576_ENSE00003681333	ENSG00000130726	TRIM28	-0.0909081	-0.73257	0.464128	0.999984	PG4
ENSE00003563013_ENSE00003563013	ENSG00000130726	TRIM28	-0.0441791	-0.429844	0.667475	0.999984	PG4
ENSE00003589433_ENSE00003100683	ENSG00000130726	TRIM28	0.0749962	0.651871	0.514752	0.999984	PG4
ENSE00003589433_ENSE00003513051	ENSG00000130726	TRIM28	0.0601812	0.585538	0.558422	0.999984	PG4
ENSE00003681333_ENSE00003681333	ENSG00000130726	TRIM28	-0.133342	-1.29736	0.195043	0.999984	PG4
ENSE00002578139_ENSE00002578139	ENSG00000130731	METTL26	-0.114962	-1.28273	0.200642	0.999984	PG4
ENSE00003487696_ENSE00003487696	ENSG00000130731	METTL26	-0.0446015	-0.497657	0.619114	0.999984	PG4
ENSE00003489126_ENSE00003489126	ENSG00000130731	METTL26	0.0927609	1.03501	0.301551	0.999984	PG4
ENSE00003489126_ENSE00003494732	ENSG00000130731	METTL26	-0.0102651	-0.0779056	0.937958	0.999984	PG4
ENSE00003523513_ENSE00003487696	ENSG00000130731	METTL26	0.0715518	0.798364	0.425332	0.999984	PG4
ENSE00000666924_ENSE00000666924	ENSG00000130741	EIF2S3	0.0878435	0.924152	0.355668	0.999984	PG4
ENSE00000863184_ENSE00000863184	ENSG00000130741	EIF2S3	-0.0105662	-0.104231	0.91701	0.999984	PG4
ENSE00000863191_ENSE00000863191	ENSG00000130741	EIF2S3	0.047367	0.498322	0.618385	0.999984	PG4
ENSE00000863195_ENSE00000863195	ENSG00000130741	EIF2S3	-0.130211	-1.36987	0.171087	0.999984	PG4
ENSE00000863195_ENSE00000863200	ENSG00000130741	EIF2S3	-0.0962015	-1.01208	0.311785	0.999984	PG4
ENSE00000863200_ENSE00000863200	ENSG00000130741	EIF2S3	0.0761559	0.801194	0.423242	0.999984	PG4
ENSE00000896246_ENSE00000896246	ENSG00000130741	EIF2S3	0.0777968	0.674626	0.500096	0.999984	PG4
ENSE00000896249_ENSE00000896249	ENSG00000130741	EIF2S3	0.0110542	0.116295	0.907446	0.999984	PG4
ENSE00000978389_ENSE00000978389	ENSG00000130741	EIF2S3	0.0485875	0.511163	0.609369	0.999984	PG4
ENSE00001167220_ENSE00001167220	ENSG00000130741	EIF2S3	-0.0485368	-0.483154	0.629111	0.999984	PG4
ENSE00001895363_ENSE00003694649	ENSG00000130741	EIF2S3	-0.0823254	-0.8661	0.386679	0.999984	PG4
ENSE00003694649_ENSE00000863184	ENSG00000130741	EIF2S3	0.0786891	0.827845	0.40799	0.999984	PG4
ENSE00003694649_ENSE00003694649	ENSG00000130741	EIF2S3	-0.0302959	-0.318727	0.750012	0.999984	PG4
ENSE00000895977_ENSE00000895977	ENSG00000130749	ZC3H4	0.0213903	0.210478	0.833378	0.999984	PG4
ENSE00000895977_ENSE00003120223	ENSG00000130749	ZC3H4	0.13732	1.13996	0.254831	0.999984	PG4
ENSE00000895980_ENSE00000895980	ENSG00000130749	ZC3H4	0.0373922	0.367935	0.713072	0.999984	PG4
ENSE00000895983_ENSE00000895983	ENSG00000130749	ZC3H4	-0.0104602	-0.0920696	0.926678	0.999984	PG4
ENSE00000895985_ENSE00000895983	ENSG00000130749	ZC3H4	-0.0819456	-0.76742	0.443182	0.999984	PG4
ENSE00000895989_ENSE00000895987	ENSG00000130749	ZC3H4	0.0397269	0.349671	0.726728	0.999984	PG4
ENSE00001207487_ENSE00003542007	ENSG00000130749	ZC3H4	-0.143994	-1.02098	0.307741	0.999984	PG4
ENSE00003120223_ENSE00003120223	ENSG00000130749	ZC3H4	0.0241816	0.237945	0.812018	0.999984	PG4
ENSE00003598986_ENSE00003598986	ENSG00000130749	ZC3H4	0.000910823	0.00896241	0.992853	0.999984	PG4
ENSE00003673605_ENSE00003673605	ENSG00000130749	ZC3H4	-0.0695519	-0.614306	0.539283	0.999984	PG4
ENSE00003183432_ENSE00003183432	ENSG00000130755	GMFG	0.00756714	0.0962171	0.923415	0.999984	PG4
ENSE00003509014_ENSE00003590849	ENSG00000130755	GMFG	0.0221737	0.239187	0.81113	0.999984	PG4
ENSE00003587682_ENSE00003624091	ENSG00000130755	GMFG	-0.0715115	-0.909278	0.363959	0.999984	PG4
ENSE00003590849_ENSE00003590849	ENSG00000130755	GMFG	0.0696543	0.885663	0.376533	0.999984	PG4
ENSE00003624091_ENSE00003509014	ENSG00000130755	GMFG	-0.0216685	-0.275518	0.783115	0.999984	PG4
ENSE00000896208_ENSE00000896208	ENSG00000130764	LRRC47	-0.0439836	-0.513383	0.607885	0.999984	PG4
ENSE00000896210_ENSE00000896210	ENSG00000130764	LRRC47	0.0966317	1.1279	0.259843	0.999984	PG4
ENSE00000896213_ENSE00000896213	ENSG00000130764	LRRC47	0.0500044	0.583659	0.559684	0.999984	PG4
ENSE00001122552_ENSE00001122552	ENSG00000130764	LRRC47	0.0193703	0.226093	0.821211	0.999984	PG4
ENSE00001476853_ENSE00001476853	ENSG00000130764	LRRC47	-0.0497876	-0.581128	0.561387	0.999984	PG4
ENSE00003691484_ENSE00001122552	ENSG00000130764	LRRC47	-0.0455886	-0.532116	0.594855	0.999984	PG4
ENSE00001153845_ENSE00001153845	ENSG00000130770	ATP5IF1	0.0325665	0.27779	0.781474	0.999984	PG4
ENSE00002097527_ENSE00001153845	ENSG00000130770	ATP5IF1	-0.0490107	-0.418058	0.676375	0.999984	PG4
ENSE00002097527_ENSE00002097527	ENSG00000130770	ATP5IF1	0.0164442	0.140268	0.888596	0.999984	PG4
ENSE00001312249_ENSE00001312249	ENSG00000130775	THEMIS2	-0.155006	-1.09926	0.27254	0.999984	PG4
ENSE00001934395_ENSE00001934395	ENSG00000130775	THEMIS2	0.00723355	0.046628	0.962841	0.999984	PG4
ENSE00003494363_ENSE00003494363	ENSG00000130775	THEMIS2	0.16313	1.15687	0.24825	0.999984	PG4
ENSE00003494363_ENSE00003610158	ENSG00000130775	THEMIS2	0.00528914	0.037509	0.970104	0.999984	PG4
ENSE00003626599_ENSE00003626599	ENSG00000130775	THEMIS2	-0.0193892	-0.137502	0.890727	0.999984	PG4
ENSE00001121508_ENSE00001121508	ENSG00000130779	CLIP1	-0.0669769	-0.600627	0.54895	0.999984	PG4
ENSE00003658082_ENSE00000939790	ENSG00000130779	CLIP1	-0.0937676	-0.923491	0.357161	0.999984	PG4
ENSE00000895217_ENSE00000895217	ENSG00000130787	HIP1R	0.0494837	0.278116	0.780961	0.999984	PG4
ENSE00000895217_ENSE00000895246	ENSG00000130787	HIP1R	-0.0745661	-0.397589	0.690989	0.999984	PG4
ENSE00000895234_ENSE00000895234	ENSG00000130787	HIP1R	0.101262	0.505822	0.613055	0.999984	PG4
ENSE00000895237_ENSE00000895237	ENSG00000130787	HIP1R	0.0745743	0.372514	0.709563	0.999984	PG4
ENSE00000895246_ENSE00000895246	ENSG00000130787	HIP1R	-0.140628	-0.790382	0.429429	0.999984	PG4
ENSE00000895246_ENSE00001188648	ENSG00000130787	HIP1R	0.146684	0.778489	0.436403	0.999984	PG4
ENSE00001188648_ENSE00001188647	ENSG00000130787	HIP1R	-0.012389	-0.0573467	0.954277	0.999984	PG4
ENSE00002237540_ENSE00002237540	ENSG00000130787	HIP1R	0.0746084	0.397115	0.691339	0.999984	PG4
ENSE00003513863_ENSE00001292069	ENSG00000130787	HIP1R	-0.244048	-1.12386	0.261249	0.999984	PG4
ENSE00003517719_ENSE00003517719	ENSG00000130787	HIP1R	0.0202657	0.113901	0.909332	0.999984	PG4
ENSE00003529022_ENSE00003529022	ENSG00000130787	HIP1R	-0.100321	-0.563838	0.572948	0.999984	PG4
ENSE00003569442_ENSE00003569442	ENSG00000130787	HIP1R	0.174369	0.928676	0.353206	0.999984	PG4
ENSE00003578427_ENSE00003578427	ENSG00000130787	HIP1R	0.0134066	0.0713587	0.943122	0.999984	PG4
ENSE00003578427_ENSE00003591658	ENSG00000130787	HIP1R	-0.182926	-0.905107	0.365553	0.999984	PG4
ENSE00003591658_ENSE00003591658	ENSG00000130787	HIP1R	0.245186	1.37803	0.168397	0.999984	PG4
ENSE00003634936_ENSE00003495445	ENSG00000130787	HIP1R	0.0639583	0.271777	0.78583	0.999984	PG4
ENSE00003639541_ENSE00003639541	ENSG00000130787	HIP1R	-0.0135096	-0.0759287	0.939486	0.999984	PG4
ENSE00003639541_ENSE00003692656	ENSG00000130787	HIP1R	-0.111394	-0.591195	0.554478	0.999984	PG4
ENSE00003649800_ENSE00003546425	ENSG00000130787	HIP1R	-0.139974	-0.742875	0.457673	0.999984	PG4
ENSE00003658433_ENSE00003658433	ENSG00000130787	HIP1R	-0.239179	-1.34428	0.179061	0.999984	PG4
ENSE00003660753_ENSE00000895217	ENSG00000130787	HIP1R	-0.0436686	-0.245434	0.806154	0.999984	PG4
ENSE00003677752_ENSE00003517719	ENSG00000130787	HIP1R	-0.15954	-0.571586	0.567687	0.999984	PG4
ENSE00003677752_ENSE00003677752	ENSG00000130787	HIP1R	-0.0793999	-0.2755	0.78297	0.999984	PG4
ENSE00003678357_ENSE00003504025	ENSG00000130787	HIP1R	0.224526	1.26192	0.207173	0.999984	PG4
ENSE00003687787_ENSE00003687787	ENSG00000130787	HIP1R	0.017955	0.100914	0.919632	0.999984	PG4
ENSE00003692656_ENSE00003692656	ENSG00000130787	HIP1R	0.161933	0.910123	0.362903	0.999984	PG4
ENSE00002883319_ENSE00002883319	ENSG00000130803	ZNF317	-0.0876014	-0.620387	0.53661	0.999984	PG4
ENSE00003686568_ENSE00002883319	ENSG00000130803	ZNF317	0.0876014	0.620387	0.53661	0.999984	PG4
ENSE00000896932_ENSE00000896932	ENSG00000130811	EIF3G	-0.0411108	-0.287989	0.773443	0.999984	PG4
ENSE00000896932_ENSE00003459563	ENSG00000130811	EIF3G	-0.0579627	-0.544012	0.586612	0.999984	PG4
ENSE00000896934_ENSE00000896934	ENSG00000130811	EIF3G	-0.0692328	-0.785417	0.432483	0.999984	PG4
ENSE00002937290_ENSE00003558059	ENSG00000130811	EIF3G	-0.0799609	-0.858485	0.390928	0.999984	PG4
ENSE00003459563_ENSE00003459563	ENSG00000130811	EIF3G	-0.0587181	-0.666132	0.505553	0.999984	PG4
ENSE00003558059_ENSE00003666577	ENSG00000130811	EIF3G	-0.0181357	-0.205742	0.837054	0.999984	PG4
ENSE00003666577_ENSE00003692032	ENSG00000130811	EIF3G	0.130158	1.47659	0.14025	0.999984	PG4
ENSE00003670440_ENSE00003670440	ENSG00000130811	EIF3G	-0.0833214	-0.897969	0.36952	0.999984	PG4
ENSE00003692032_ENSE00003692032	ENSG00000130811	EIF3G	-0.0574804	-0.652091	0.514563	0.999984	PG4
ENSE00002955511_ENSE00002955511	ENSG00000130813	C19orf66	-0.0232013	-0.291606	0.770773	0.999984	PG4
ENSE00003566341_ENSE00003566341	ENSG00000130813	C19orf66	0.021532	0.270625	0.78685	0.999984	PG4
ENSE00003580485_ENSE00003691235	ENSG00000130813	C19orf66	-0.0705493	-0.886698	0.375893	0.999984	PG4
ENSE00003650457_ENSE00003650457	ENSG00000130813	C19orf66	0.0716095	0.861347	0.389679	0.999984	PG4
ENSE00002754963_ENSE00002754963	ENSG00000130816	DNMT1	-0.0917655	-1.10288	0.270213	0.999984	PG4
ENSE00003460142_ENSE00003460142	ENSG00000130816	DNMT1	0.0351587	0.451978	0.651335	0.999984	PG4
ENSE00003468764_ENSE00003468764	ENSG00000130816	DNMT1	0.0164157	0.21103	0.832885	0.999984	PG4
ENSE00003480315_ENSE00003480315	ENSG00000130816	DNMT1	0.033851	0.361389	0.717847	0.999984	PG4
ENSE00003481219_ENSE00003481219	ENSG00000130816	DNMT1	0.0209286	0.269045	0.787923	0.999984	PG4
ENSE00003504718_ENSE00003504718	ENSG00000130816	DNMT1	-0.0282498	-0.363162	0.716523	0.999984	PG4
ENSE00003529251_ENSE00003529251	ENSG00000130816	DNMT1	-0.0291845	-0.375177	0.707569	0.999984	PG4
ENSE00003534678_ENSE00003554024	ENSG00000130816	DNMT1	-0.0585144	-0.50897	0.61083	0.999984	PG4
ENSE00003538226_ENSE00003538226	ENSG00000130816	DNMT1	0.052054	0.633402	0.526545	0.999984	PG4
ENSE00003538226_ENSE00003601320	ENSG00000130816	DNMT1	-0.0771096	-0.755382	0.45011	0.999984	PG4
ENSE00003538537_ENSE00003538537	ENSG00000130816	DNMT1	-0.00430614	-0.055357	0.95586	0.999984	PG4
ENSE00003538537_ENSE00003666942	ENSG00000130816	DNMT1	0.0705879	0.907434	0.364289	0.999984	PG4
ENSE00003540759_ENSE00003540759	ENSG00000130816	DNMT1	0.0927465	1.19229	0.233291	0.999984	PG4
ENSE00003551309_ENSE00003551309	ENSG00000130816	DNMT1	-0.00239499	-0.0251862	0.979909	0.999984	PG4
ENSE00003554024_ENSE00003554024	ENSG00000130816	DNMT1	0.0516265	0.620473	0.535018	0.999984	PG4
ENSE00003572634_ENSE00003572634	ENSG00000130816	DNMT1	-0.0230866	-0.296787	0.766661	0.999984	PG4
ENSE00003591662_ENSE00003591662	ENSG00000130816	DNMT1	0.0959341	1.23327	0.217623	0.999984	PG4
ENSE00003591662_ENSE00003624605	ENSG00000130816	DNMT1	-0.0860365	-0.981983	0.326229	0.999984	PG4
ENSE00003595657_ENSE00003595657	ENSG00000130816	DNMT1	-0.0393098	-0.505342	0.613376	0.999984	PG4
ENSE00003601320_ENSE00003601320	ENSG00000130816	DNMT1	-0.0234343	-0.301256	0.763251	0.999984	PG4
ENSE00003601320_ENSE00003615043	ENSG00000130816	DNMT1	0.105983	1.28585	0.198647	0.999984	PG4
ENSE00003606243_ENSE00003538226	ENSG00000130816	DNMT1	-0.0155283	-0.199621	0.841797	0.999984	PG4
ENSE00003606243_ENSE00003606243	ENSG00000130816	DNMT1	0.0720569	0.926318	0.354394	0.999984	PG4
ENSE00003615043_ENSE00003615043	ENSG00000130816	DNMT1	0.0554531	0.666463	0.505193	0.999984	PG4
ENSE00003624605_ENSE00003624605	ENSG00000130816	DNMT1	-0.0551025	-0.708362	0.478804	0.999984	PG4
ENSE00003624605_ENSE00003633700	ENSG00000130816	DNMT1	-0.101832	-1.30909	0.190657	0.999984	PG4
ENSE00003632609_ENSE00003632609	ENSG00000130816	DNMT1	0.0866611	1.11406	0.265389	0.999984	PG4
ENSE00003636455_ENSE00003636455	ENSG00000130816	DNMT1	-0.0895641	-1.15138	0.249716	0.999984	PG4
ENSE00003642371_ENSE00003595657	ENSG00000130816	DNMT1	-0.0188432	-0.242237	0.808622	0.999984	PG4
ENSE00003675707_ENSE00003675707	ENSG00000130816	DNMT1	0.0623927	0.759673	0.447541	0.999984	PG4
ENSE00003678102_ENSE00003534678	ENSG00000130816	DNMT1	-0.0550933	-0.579371	0.562405	0.999984	PG4
ENSE00003678102_ENSE00003678102	ENSG00000130816	DNMT1	0.0697135	0.896192	0.37026	0.999984	PG4
ENSE00003690205_ENSE00003690205	ENSG00000130816	DNMT1	0.0343583	0.441689	0.658763	0.999984	PG4
ENSE00003784265_ENSE00003784265	ENSG00000130816	DNMT1	-0.0593291	-0.762698	0.445735	0.999984	PG4
ENSE00000898029_ENSE00000898029	ENSG00000130826	DKC1	0.047021	0.494	0.621418	0.999984	PG4
ENSE00001328869_ENSE00001328869	ENSG00000130826	DKC1	-0.0334843	-0.351784	0.725077	0.999984	PG4
ENSE00003464828_ENSE00003464828	ENSG00000130826	DKC1	0.0340625	0.357859	0.720527	0.999984	PG4
ENSE00003475754_ENSE00003475754	ENSG00000130826	DKC1	-0.0372953	-0.391822	0.695276	0.999984	PG4
ENSE00003499400_ENSE00003499400	ENSG00000130826	DKC1	-0.0432547	-0.454432	0.64962	0.999984	PG4
ENSE00003499854_ENSE00003499854	ENSG00000130826	DKC1	-0.0159945	-0.168038	0.866589	0.999984	PG4
ENSE00003559613_ENSE00003499854	ENSG00000130826	DKC1	0.0627955	0.659726	0.509587	0.999984	PG4
ENSE00003559613_ENSE00003559613	ENSG00000130826	DKC1	-0.0363786	-0.36267	0.716931	0.999984	PG4
ENSE00003587445_ENSE00003589943	ENSG00000130826	DKC1	-0.0269497	-0.283132	0.777136	0.999984	PG4
ENSE00003589943_ENSE00003589943	ENSG00000130826	DKC1	0.0610259	0.53627	0.591895	0.999984	PG4
ENSE00003626462_ENSE00003517936	ENSG00000130826	DKC1	0.0744928	0.691063	0.489692	0.999984	PG4
ENSE00003642756_ENSE00003642756	ENSG00000130826	DKC1	-0.107113	-1.0545	0.291915	0.999984	PG4
ENSE00003648726_ENSE00001515685	ENSG00000130826	DKC1	0.0989602	1.03967	0.298753	0.999984	PG4
ENSE00003648726_ENSE00003648726	ENSG00000130826	DKC1	0.0223919	0.164595	0.869297	0.999984	PG4
ENSE00001309083_ENSE00001309083	ENSG00000130856	ZNF236	-0.21963	-1.53815	0.126391	0.999984	PG4
ENSE00000898225_ENSE00000898225	ENSG00000130921	C12orf65	0.0783095	0.814947	0.416707	0.999984	PG4
ENSE00001226587_ENSE00001226587	ENSG00000130921	C12orf65	-0.0783095	-0.814947	0.416707	0.999984	PG4
ENSE00002693725_ENSE00002693725	ENSG00000130935	NOL11	0.0420016	0.22033	0.825684	0.999984	PG4
ENSE00002725015_ENSE00002725015	ENSG00000130935	NOL11	-0.16668	-1.26778	0.205334	0.999984	PG4
ENSE00003460466_ENSE00003460466	ENSG00000130935	NOL11	-0.0490651	-0.373192	0.709128	0.999984	PG4
ENSE00003462129_ENSE00003462129	ENSG00000130935	NOL11	-0.157247	-1.19603	0.232124	0.999984	PG4
ENSE00003476560_ENSE00003476560	ENSG00000130935	NOL11	0.102015	0.775936	0.438072	0.999984	PG4
ENSE00003566349_ENSE00003476560	ENSG00000130935	NOL11	0.231809	1.07032	0.284875	0.999984	PG4
ENSE00003598071_ENSE00003598071	ENSG00000130935	NOL11	0.160214	1.09031	0.275985	0.999984	PG4
ENSE00003613910_ENSE00002693725	ENSG00000130935	NOL11	0.0103723	0.0788927	0.937142	0.999984	PG4
ENSE00003623564_ENSE00003623564	ENSG00000130935	NOL11	-0.0407806	-0.31018	0.756524	0.999984	PG4
ENSE00003641873_ENSE00003460466	ENSG00000130935	NOL11	-0.0486734	-0.332434	0.73967	0.999984	PG4
ENSE00003647850_ENSE00003598071	ENSG00000130935	NOL11	0.120806	0.918862	0.358512	0.999984	PG4
ENSE00001049376_ENSE00001049376	ENSG00000130939	UBE4B	0.0321896	0.326098	0.744408	0.999984	PG4
ENSE00001049376_ENSE00001049381	ENSG00000130939	UBE4B	0.043512	0.361922	0.717475	0.999984	PG4
ENSE00001049381_ENSE00001049381	ENSG00000130939	UBE4B	-0.128902	-0.982655	0.325979	0.999984	PG4
ENSE00001049383_ENSE00001049383	ENSG00000130939	UBE4B	0.0471673	0.451525	0.651694	0.999984	PG4
ENSE00001049383_ENSE00001049393	ENSG00000130939	UBE4B	-0.0122028	-0.116815	0.907026	0.999984	PG4
ENSE00001049384_ENSE00001049384	ENSG00000130939	UBE4B	-0.0133368	-0.135108	0.892549	0.999984	PG4
ENSE00001049393_ENSE00001049393	ENSG00000130939	UBE4B	-0.163557	-1.47294	0.141034	0.999984	PG4
ENSE00002856460_ENSE00002856460	ENSG00000130939	UBE4B	-0.0179919	-0.182267	0.855404	0.999984	PG4
ENSE00003471584_ENSE00003471584	ENSG00000130939	UBE4B	-0.0731388	-0.740934	0.458881	0.999984	PG4
ENSE00003471584_ENSE00003689882	ENSG00000130939	UBE4B	-0.0108556	-0.109973	0.91245	0.999984	PG4
ENSE00003519565_ENSE00003519565	ENSG00000130939	UBE4B	-0.0273027	-0.276591	0.782143	0.999984	PG4
ENSE00003557208_ENSE00003557208	ENSG00000130939	UBE4B	0.0292087	0.295899	0.767359	0.999984	PG4
ENSE00003593951_ENSE00003593951	ENSG00000130939	UBE4B	0.0254291	0.25761	0.796753	0.999984	PG4
ENSE00003629025_ENSE00003656031	ENSG00000130939	UBE4B	0.00484662	0.0490989	0.960849	0.999984	PG4
ENSE00003635485_ENSE00003635485	ENSG00000130939	UBE4B	-0.0166711	-0.168887	0.865914	0.999984	PG4
ENSE00003689882_ENSE00001937198	ENSG00000130939	UBE4B	-0.0101208	-0.0904855	0.927917	0.999984	PG4
ENSE00003690063_ENSE00003690063	ENSG00000130939	UBE4B	0.0135838	0.137611	0.890571	0.999984	PG4
ENSE00000897844_ENSE00000897844	ENSG00000130940	CASZ1	-0.0748095	-0.597497	0.551332	0.999984	PG4
ENSE00003571335_ENSE00003469264	ENSG00000130940	CASZ1	-0.0081128	-0.0619486	0.95071	0.999984	PG4
ENSE00003571335_ENSE00003571335	ENSG00000130940	CASZ1	0.0675514	0.595248	0.552829	0.999984	PG4
ENSE00000804922_ENSE00000804922	ENSG00000130956	HABP4	-0.00642742	-0.0491851	0.960801	0.999984	PG4
ENSE00000804925_ENSE00000804925	ENSG00000130956	HABP4	-0.0489844	-0.374848	0.708008	0.999984	PG4
ENSE00000804926_ENSE00000804926	ENSG00000130956	HABP4	0.00455287	0.0245087	0.980461	0.999984	PG4
ENSE00000804931_ENSE00000804931	ENSG00000130956	HABP4	-0.0139071	-0.0851215	0.932215	0.999984	PG4
ENSE00001898474_ENSE00000804922	ENSG00000130956	HABP4	0.23007	1.40505	0.160919	0.999984	PG4
ENSE00003502728_ENSE00003502728	ENSG00000130956	HABP4	0.125498	0.960357	0.337558	0.999984	PG4
ENSE00000896879_ENSE00000896879	ENSG00000130985	UBA1	-0.0405497	-0.461771	0.644294	0.999984	PG4
ENSE00000896881_ENSE00000896879	ENSG00000130985	UBA1	-0.0150531	-0.181116	0.856294	0.999984	PG4
ENSE00000896881_ENSE00000896881	ENSG00000130985	UBA1	0.0658784	0.792635	0.428081	0.999984	PG4
ENSE00000896883_ENSE00000896881	ENSG00000130985	UBA1	0.019074	0.229495	0.818507	0.999984	PG4
ENSE00000896883_ENSE00000896883	ENSG00000130985	UBA1	0.0141304	0.170014	0.865016	0.999984	PG4
ENSE00001609845_ENSE00001609845	ENSG00000130985	UBA1	-0.0123577	-0.148685	0.881817	0.999984	PG4
ENSE00001609845_ENSE00001659133	ENSG00000130985	UBA1	-0.03605	-0.433746	0.664518	0.999984	PG4
ENSE00001615447_ENSE00001615447	ENSG00000130985	UBA1	-0.00827777	-0.0995963	0.920674	0.999984	PG4
ENSE00001617049_ENSE00001617049	ENSG00000130985	UBA1	0.0121525	0.146217	0.883765	0.999984	PG4
ENSE00001617049_ENSE00001728673	ENSG00000130985	UBA1	-0.017592	-0.211664	0.83239	0.999984	PG4
ENSE00001625306_ENSE00001897739	ENSG00000130985	UBA1	-0.070777	-0.851574	0.394549	0.999984	PG4
ENSE00001655149_ENSE00001609845	ENSG00000130985	UBA1	0.011629	0.139917	0.888739	0.999984	PG4
ENSE00001663824_ENSE00001663824	ENSG00000130985	UBA1	-0.0346166	-0.4165	0.677087	0.999984	PG4
ENSE00001671960_ENSE00001770737	ENSG00000130985	UBA1	-0.0568964	-0.684565	0.493695	0.999984	PG4
ENSE00001687972_ENSE00001687972	ENSG00000130985	UBA1	-0.0689205	-0.829236	0.407066	0.999984	PG4
ENSE00001727072_ENSE00001727072	ENSG00000130985	UBA1	0.0242945	0.292307	0.770081	0.999984	PG4
ENSE00001728673_ENSE00001728673	ENSG00000130985	UBA1	0.0242055	0.291235	0.770901	0.999984	PG4
ENSE00001758857_ENSE00001687972	ENSG00000130985	UBA1	-0.0153819	-0.185071	0.853191	0.999984	PG4
ENSE00001758857_ENSE00001758857	ENSG00000130985	UBA1	-0.0176293	-0.212112	0.832041	0.999984	PG4
ENSE00001763851_ENSE00001615447	ENSG00000130985	UBA1	0.00754366	0.0907637	0.927689	0.999984	PG4
ENSE00001763851_ENSE00001763851	ENSG00000130985	UBA1	-0.061877	-0.744491	0.456664	0.999984	PG4
ENSE00001770737_ENSE00001770737	ENSG00000130985	UBA1	0.0974848	1.17292	0.240964	0.999984	PG4
ENSE00001897739_ENSE00001897739	ENSG00000130985	UBA1	-0.0998223	-1.13878	0.254928	0.999984	PG4
ENSE00002208618_ENSE00002208618	ENSG00000130985	UBA1	0.00189899	0.0228483	0.981773	0.999984	PG4
ENSE00003497509_ENSE00003497509	ENSG00000130985	UBA1	-0.109842	-1.32159	0.186449	0.999984	PG4
ENSE00003587071_ENSE00003587071	ENSG00000130985	UBA1	0.102213	0.996497	0.319125	0.999984	PG4
ENSE00003641993_ENSE00003587071	ENSG00000130985	UBA1	-0.0568495	-0.684001	0.494051	0.999984	PG4
ENSE00003641993_ENSE00003641993	ENSG00000130985	UBA1	-0.0848866	-1.02134	0.307214	0.999984	PG4
ENSE00003758789_ENSE00003758789	ENSG00000130985	UBA1	0.0465443	0.560011	0.575532	0.999984	PG4
ENSE00003787175_ENSE00001663824	ENSG00000130985	UBA1	-0.0259996	-0.312822	0.754447	0.999984	PG4
ENSE00003787175_ENSE00003787175	ENSG00000130985	UBA1	0.112174	1.34965	0.177274	0.999984	PG4
ENSE00000439982_ENSE00000765089	ENSG00000131013	PPIL4	-0.0359018	-0.436757	0.662389	0.999984	PG4
ENSE00000440004_ENSE00000440004	ENSG00000131013	PPIL4	0.0569759	0.69313	0.488401	0.999984	PG4
ENSE00000765090_ENSE00000765090	ENSG00000131013	PPIL4	-0.0618521	-0.75245	0.451971	0.999984	PG4
ENSE00000765090_ENSE00000765091	ENSG00000131013	PPIL4	-0.0745399	-0.906801	0.364747	0.999984	PG4
ENSE00000765091_ENSE00000765093	ENSG00000131013	PPIL4	-0.0307921	-0.334032	0.73843	0.999984	PG4
ENSE00000765093_ENSE00000765093	ENSG00000131013	PPIL4	-0.0459862	-0.559437	0.575998	0.999984	PG4
ENSE00000765093_ENSE00000765094	ENSG00000131013	PPIL4	-0.123608	-1.50373	0.132991	0.999984	PG4
ENSE00000765095_ENSE00000765095	ENSG00000131013	PPIL4	-0.0720241	-0.876195	0.38115	0.999984	PG4
ENSE00000765096_ENSE00000765096	ENSG00000131013	PPIL4	-0.0182906	-0.222511	0.823965	0.999984	PG4
ENSE00000813609_ENSE00000813609	ENSG00000131013	PPIL4	-0.0499272	-0.60738	0.543747	0.999984	PG4
ENSE00001023248_ENSE00001023248	ENSG00000131013	PPIL4	-0.0393265	-0.478419	0.632464	0.999984	PG4
ENSE00001023251_ENSE00001023251	ENSG00000131013	PPIL4	0.129846	1.40778	0.15953	0.999984	PG4
ENSE00003555399_ENSE00000440004	ENSG00000131013	PPIL4	0.0625574	0.681889	0.495479	0.999984	PG4
ENSE00003555399_ENSE00003555399	ENSG00000131013	PPIL4	-0.0517111	-0.629081	0.52945	0.999984	PG4
ENSE00001444447_ENSE00001444447	ENSG00000131023	LATS1	0.0180082	0.236814	0.813087	0.999984	PG4
ENSE00003487293_ENSE00003487293	ENSG00000131023	LATS1	0.0608407	0.70661	0.480777	0.999984	PG4
ENSE00003535606_ENSE00003535606	ENSG00000131023	LATS1	-0.00992299	-0.0997032	0.920698	0.999984	PG4
ENSE00003559966_ENSE00003559966	ENSG00000131023	LATS1	-0.0684945	-0.840712	0.401691	0.999984	PG4
ENSE00003467211_ENSE00003467211	ENSG00000131051	RBM39	-0.0280481	-0.351903	0.724994	0.999984	PG4
ENSE00003467211_ENSE00003652108	ENSG00000131051	RBM39	0.0245875	0.308486	0.757785	0.999984	PG4
ENSE00003486148_ENSE00003486148	ENSG00000131051	RBM39	0.06245	0.783524	0.433527	0.999984	PG4
ENSE00003527284_ENSE00003527284	ENSG00000131051	RBM39	-0.0444808	-0.558075	0.576933	0.999984	PG4
ENSE00003527284_ENSE00003554512	ENSG00000131051	RBM39	-0.104932	-1.31652	0.188337	0.999984	PG4
ENSE00003536853_ENSE00003592970	ENSG00000131051	RBM39	-0.0555176	-0.696548	0.486267	0.999984	PG4
ENSE00003572099_ENSE00003531899	ENSG00000131051	RBM39	0.0193427	0.242682	0.808307	0.999984	PG4
ENSE00003575057_ENSE00003575057	ENSG00000131051	RBM39	-0.0383481	-0.481131	0.630541	0.999984	PG4
ENSE00003592970_ENSE00003592970	ENSG00000131051	RBM39	-0.102333	-1.28392	0.199504	0.999984	PG4
ENSE00003652108_ENSE00003575057	ENSG00000131051	RBM39	0.0151033	0.189493	0.84975	0.999984	PG4
ENSE00003652108_ENSE00003652108	ENSG00000131051	RBM39	-0.00264086	-0.0331334	0.973576	0.999984	PG4
ENSE00003673015_ENSE00003486148	ENSG00000131051	RBM39	-0.0603135	-0.674903	0.499912	0.999984	PG4
ENSE00003683575_ENSE00003683575	ENSG00000131051	RBM39	-0.114946	-1.18214	0.237466	0.999984	PG4
ENSE00001663829_ENSE00001663829	ENSG00000131067	GGT7	-0.0586225	-0.314413	0.753433	0.999984	PG4
ENSE00001712832_ENSE00001712832	ENSG00000131067	GGT7	0.117191	0.745892	0.456335	0.999984	PG4
ENSE00001715119_ENSE00001722304	ENSG00000131067	GGT7	-0.00172279	-0.00901542	0.992813	0.999984	PG4
ENSE00001722304_ENSE00001722304	ENSG00000131067	GGT7	-0.0420725	-0.311634	0.755542	0.999984	PG4
ENSE00001791460_ENSE00001791460	ENSG00000131067	GGT7	0.0348523	0.246934	0.805134	0.999984	PG4
ENSE00001919755_ENSE00001652470	ENSG00000131067	GGT7	0.00412063	0.0181644	0.98552	0.999984	PG4
ENSE00003560714_ENSE00001712832	ENSG00000131067	GGT7	-0.0505939	-0.358149	0.720492	0.999984	PG4
ENSE00000650331_ENSE00001141765	ENSG00000131100	ATP6V1E1	0.064523	0.473468	0.636227	0.999984	PG4
ENSE00000650333_ENSE00000650331	ENSG00000131100	ATP6V1E1	0.0616615	0.452471	0.651259	0.999984	PG4
ENSE00003503886_ENSE00003503886	ENSG00000131100	ATP6V1E1	0.0484376	0.355434	0.722516	0.999984	PG4
ENSE00003642837_ENSE00003646084	ENSG00000131100	ATP6V1E1	0.0785927	0.576711	0.564571	0.999984	PG4
ENSE00002859708_ENSE00002859708	ENSG00000131115	ZNF227	0.0902572	0.572733	0.56789	0.999984	PG4
ENSE00003649379_ENSE00003584574	ENSG00000131115	ZNF227	-0.0902572	-0.572733	0.56789	0.999984	PG4
ENSE00000866767_ENSE00000866767	ENSG00000131143	COX4I1	-0.0240228	-0.294696	0.768421	0.999984	PG4
ENSE00001176352_ENSE00001176352	ENSG00000131143	COX4I1	-0.0681953	-0.836574	0.403466	0.999984	PG4
ENSE00003459323_ENSE00003459323	ENSG00000131143	COX4I1	0.00124193	0.0152351	0.987854	0.999984	PG4
ENSE00003529343_ENSE00001176352	ENSG00000131143	COX4I1	-0.0502329	-0.616223	0.538192	0.999984	PG4
ENSE00000695664_ENSE00000695664	ENSG00000131148	EMC8	-0.0388602	-0.439486	0.6606	0.999984	PG4
ENSE00000695664_ENSE00000945795	ENSG00000131148	EMC8	0.0163942	0.156639	0.875626	0.999984	PG4
ENSE00000945795_ENSE00003546372	ENSG00000131148	EMC8	-0.0167302	-0.189208	0.850047	0.999984	PG4
ENSE00003474732_ENSE00003474732	ENSG00000131148	EMC8	-0.0320294	-0.362233	0.717412	0.999984	PG4
ENSE00003546372_ENSE00003546372	ENSG00000131148	EMC8	-0.104094	-0.994573	0.32068	0.999984	PG4
ENSE00001514595_ENSE00003466294	ENSG00000131149	GSE1	-0.0117812	-0.0781283	0.937764	0.999984	PG4
ENSE00002210831_ENSE00002210831	ENSG00000131149	GSE1	0.0577232	0.467536	0.640362	0.999984	PG4
ENSE00002224848_ENSE00002224848	ENSG00000131149	GSE1	0.0255606	0.217123	0.828219	0.999984	PG4
ENSE00002304022_ENSE00002304022	ENSG00000131149	GSE1	0.173466	1.00534	0.315317	0.999984	PG4
ENSE00003463959_ENSE00003463959	ENSG00000131149	GSE1	0.00307109	0.0234248	0.981323	0.999984	PG4
ENSE00003473405_ENSE00003473405	ENSG00000131149	GSE1	0.00307099	0.0260863	0.979201	0.999984	PG4
ENSE00003473405_ENSE00003485591	ENSG00000131149	GSE1	0.109076	0.824461	0.410151	0.999984	PG4
ENSE00003598475_ENSE00003598475	ENSG00000131149	GSE1	-0.0587647	-0.383672	0.701418	0.999984	PG4
ENSE00000945758_ENSE00000897887	ENSG00000131153	GINS2	0.0652078	0.310401	0.757001	0.999984	PG4
ENSE00001303150_ENSE00001303150	ENSG00000131153	GINS2	-0.0652078	-0.310401	0.757001	0.999984	PG4
ENSE00003574170_ENSE00003574170	ENSG00000131165	CHMP1A	0.0288002	0.314421	0.75371	0.999984	PG4
ENSE00003678280_ENSE00003678280	ENSG00000131165	CHMP1A	-0.0288002	-0.314421	0.75371	0.999984	PG4
ENSE00001143043_ENSE00001143043	ENSG00000131171	SH3BGRL	0.0140706	0.1459	0.884094	0.999984	PG4
ENSE00001459835_ENSE00003521278	ENSG00000131171	SH3BGRL	-0.0735376	-0.762519	0.446322	0.999984	PG4
ENSE00003521278_ENSE00003521278	ENSG00000131171	SH3BGRL	0.0139229	0.144368	0.885302	0.999984	PG4
ENSE00003521278_ENSE00003615618	ENSG00000131171	SH3BGRL	-0.0364551	-0.378007	0.70568	0.999984	PG4
ENSE00003615618_ENSE00003615618	ENSG00000131171	SH3BGRL	0.0819992	0.850257	0.395828	0.999984	PG4
ENSE00003501017_ENSE00003460936	ENSG00000131196	NFATC1	-0.0292933	-0.239019	0.811323	0.999984	PG4
ENSE00003501017_ENSE00003501017	ENSG00000131196	NFATC1	-0.105156	-0.858019	0.391857	0.999984	PG4
ENSE00003671704_ENSE00003501017	ENSG00000131196	NFATC1	0.00913743	0.074557	0.940638	0.999984	PG4
ENSE00001192162_ENSE00000899727	ENSG00000131236	CAP1	0.0651661	0.604007	0.546901	0.999984	PG4
ENSE00001458701_ENSE00001458689	ENSG00000131236	CAP1	-0.0651661	-0.604007	0.546901	0.999984	PG4
ENSE00003609646_ENSE00003609646	ENSG00000131238	PPT1	-0.0500283	-0.441232	0.659373	0.999984	PG4
ENSE00003644974_ENSE00002194451	ENSG00000131238	PPT1	-0.0805227	-0.710182	0.47816	0.999984	PG4
ENSE00003790611_ENSE00003790611	ENSG00000131238	PPT1	0.00517423	0.045635	0.963633	0.999984	PG4
ENSE00003813685_ENSE00000899698	ENSG00000131238	PPT1	-0.0390141	-0.344091	0.731027	0.999984	PG4
ENSE00000898857_ENSE00000898857	ENSG00000131242	RAB11FIP4	-0.071907	-0.795463	0.426966	0.999984	PG4
ENSE00000898858_ENSE00000947650	ENSG00000131242	RAB11FIP4	-0.00836422	-0.0669039	0.946702	0.999984	PG4
ENSE00000947651_ENSE00000947651	ENSG00000131242	RAB11FIP4	0.0996383	0.903289	0.367088	0.999984	PG4
ENSE00000947651_ENSE00001164150	ENSG00000131242	RAB11FIP4	-0.144803	-1.14607	0.25267	0.999984	PG4
ENSE00001164150_ENSE00001164150	ENSG00000131242	RAB11FIP4	0.107132	1.19431	0.233289	0.999984	PG4
ENSE00003596161_ENSE00003596161	ENSG00000131242	RAB11FIP4	0.0188962	0.211157	0.832907	0.999984	PG4
ENSE00003659038_ENSE00001295051	ENSG00000131242	RAB11FIP4	-0.0668651	-0.501441	0.616424	0.999984	PG4
ENSE00003677217_ENSE00003677217	ENSG00000131242	RAB11FIP4	-0.0154642	-0.161977	0.871432	0.999984	PG4
ENSE00000899005_ENSE00000899005	ENSG00000131269	ABCB7	0.0298923	0.272797	0.785074	0.999984	PG4
ENSE00000899006_ENSE00000899006	ENSG00000131269	ABCB7	0.0710014	0.613041	0.54001	0.999984	PG4
ENSE00000899006_ENSE00002166202	ENSG00000131269	ABCB7	-0.156688	-1.18429	0.236624	0.999984	PG4
ENSE00001612197_ENSE00003643155	ENSG00000131269	ABCB7	0.116027	0.944569	0.345142	0.999984	PG4
ENSE00001695130_ENSE00001695130	ENSG00000131269	ABCB7	-0.0326367	-0.263247	0.792423	0.999984	PG4
ENSE00001713613_ENSE00001713613	ENSG00000131269	ABCB7	-0.0788319	-0.719421	0.472075	0.999984	PG4
ENSE00001928245_ENSE00001928245	ENSG00000131269	ABCB7	-0.017993	-0.164204	0.869609	0.999984	PG4
ENSE00002166202_ENSE00002166202	ENSG00000131269	ABCB7	0.0643377	0.587146	0.557258	0.999984	PG4
ENSE00003508361_ENSE00003508361	ENSG00000131269	ABCB7	-0.0125675	-0.114691	0.908717	0.999984	PG4
ENSE00003589600_ENSE00003589600	ENSG00000131269	ABCB7	-0.0938008	-0.856027	0.392219	0.999984	PG4
ENSE00003589600_ENSE00003606949	ENSG00000131269	ABCB7	0.0152016	0.13873	0.889696	0.999984	PG4
ENSE00003606949_ENSE00001713613	ENSG00000131269	ABCB7	-0.0307151	-0.280306	0.779309	0.999984	PG4
ENSE00003606949_ENSE00003606949	ENSG00000131269	ABCB7	0.0811135	0.740243	0.459353	0.999984	PG4
ENSE00003643155_ENSE00001928245	ENSG00000131269	ABCB7	0.0560223	0.51126	0.609299	0.999984	PG4
ENSE00003683822_ENSE00003683822	ENSG00000131269	ABCB7	-0.0355729	-0.324638	0.745533	0.999984	PG4
ENSE00000660515_ENSE00000660515	ENSG00000131323	TRAF3	0.00477705	0.0523674	0.958273	0.999984	PG4
ENSE00000660518_ENSE00000660518	ENSG00000131323	TRAF3	0.0456444	0.393859	0.693983	0.999984	PG4
ENSE00000660519_ENSE00000660519	ENSG00000131323	TRAF3	-0.028045	-0.307438	0.758737	0.999984	PG4
ENSE00000660520_ENSE00000660520	ENSG00000131323	TRAF3	-0.00873067	-0.0957082	0.92382	0.999984	PG4
ENSE00001152460_ENSE00001152460	ENSG00000131323	TRAF3	0.00371791	0.0407568	0.967519	0.999984	PG4
ENSE00003068594_ENSE00003068594	ENSG00000131351	HAUS8	0.0656645	0.686312	0.492913	0.999984	PG4
ENSE00003493580_ENSE00003493580	ENSG00000131351	HAUS8	0.0187542	0.175253	0.860969	0.999984	PG4
ENSE00003609760_ENSE00003647633	ENSG00000131351	HAUS8	0.0200557	0.189887	0.849494	0.999984	PG4
ENSE00003647633_ENSE00003493580	ENSG00000131351	HAUS8	-0.055209	-0.577034	0.564241	0.999984	PG4
ENSE00003687808_ENSE00003687808	ENSG00000131351	HAUS8	0.0842674	0.635938	0.52518	0.999984	PG4
ENSE00003687910_ENSE00003687808	ENSG00000131351	HAUS8	0.129436	1.22916	0.219735	0.999984	PG4
ENSE00003687910_ENSE00003687910	ENSG00000131351	HAUS8	-0.0363664	-0.380094	0.704077	0.999984	PG4
ENSE00000901291_ENSE00000901291	ENSG00000131368	MRPS25	0.0382397	0.348948	0.727358	0.999984	PG4
ENSE00000901291_ENSE00001129957	ENSG00000131368	MRPS25	0.00454247	0.0414514	0.966962	0.999984	PG4
ENSE00000901292_ENSE00000901291	ENSG00000131368	MRPS25	-0.0946138	-0.730122	0.465852	0.999984	PG4
ENSE00000901292_ENSE00000901292	ENSG00000131368	MRPS25	0.0183273	0.130332	0.896386	0.999984	PG4
ENSE00001815586_ENSE00000901292	ENSG00000131368	MRPS25	-0.0401806	-0.36666	0.714116	0.999984	PG4
ENSE00001815586_ENSE00001815586	ENSG00000131368	MRPS25	0.0539297	0.492125	0.62297	0.999984	PG4
ENSE00001239283_ENSE00001239283	ENSG00000131370	SH3BP5	-0.0476155	-0.490251	0.624227	0.999984	PG4
ENSE00001239283_ENSE00003478513	ENSG00000131370	SH3BP5	-0.147657	-1.28553	0.199355	0.999984	PG4
ENSE00001577192_ENSE00001589177	ENSG00000131370	SH3BP5	0.034967	0.324225	0.745938	0.999984	PG4
ENSE00001588722_ENSE00001588722	ENSG00000131370	SH3BP5	0.0569516	0.688554	0.491505	0.999984	PG4
ENSE00001589177_ENSE00001589177	ENSG00000131370	SH3BP5	-0.138251	-1.51329	0.131	0.999984	PG4
ENSE00001902227_ENSE00001902227	ENSG00000131370	SH3BP5	0.0150048	0.172667	0.863001	0.999984	PG4
ENSE00003478513_ENSE00003669546	ENSG00000131370	SH3BP5	0.0532099	0.580473	0.561924	0.999984	PG4
ENSE00003520958_ENSE00003520958	ENSG00000131370	SH3BP5	-0.0247728	-0.285945	0.775069	0.999984	PG4
ENSE00000901344_ENSE00003556893	ENSG00000131373	HACL1	0.317683	1.26046	0.208054	0.999984	PG4
ENSE00003501135_ENSE00003501135	ENSG00000131373	HACL1	0.120365	0.867201	0.386222	0.999984	PG4
ENSE00003503485_ENSE00003590646	ENSG00000131373	HACL1	0.0953968	0.655064	0.512709	0.999984	PG4
ENSE00003530491_ENSE00003530491	ENSG00000131373	HACL1	-0.112268	-0.808865	0.418954	0.999984	PG4
ENSE00003530491_ENSE00003653660	ENSG00000131373	HACL1	0.049049	0.269373	0.787747	0.999984	PG4
ENSE00003556893_ENSE00003556893	ENSG00000131373	HACL1	-0.0226033	-0.162851	0.870697	0.999984	PG4
ENSE00003590646_ENSE00003509194	ENSG00000131373	HACL1	-0.0196603	-0.141648	0.887412	0.999984	PG4
ENSE00003592635_ENSE00003592635	ENSG00000131373	HACL1	-0.0175382	-0.126358	0.899496	0.999984	PG4
ENSE00003666058_ENSE00003592635	ENSG00000131373	HACL1	-0.0602053	-0.411228	0.681071	0.999984	PG4
ENSE00003693947_ENSE00003693947	ENSG00000131373	HACL1	-0.105684	-0.761424	0.44674	0.999984	PG4
ENSE00000901406_ENSE00000901406	ENSG00000131374	TBC1D5	0.00980111	0.0795128	0.93664	0.999984	PG4
ENSE00000901406_ENSE00003489275	ENSG00000131374	TBC1D5	0.0290534	0.223579	0.823128	0.999984	PG4
ENSE00000901410_ENSE00000901410	ENSG00000131374	TBC1D5	-0.107691	-0.873659	0.382503	0.999984	PG4
ENSE00000901411_ENSE00000901410	ENSG00000131374	TBC1D5	-0.0657636	-0.445777	0.65585	0.999984	PG4
ENSE00000901411_ENSE00000901411	ENSG00000131374	TBC1D5	0.0555798	0.450898	0.652155	0.999984	PG4
ENSE00001283495_ENSE00001283495	ENSG00000131374	TBC1D5	-0.07897	-0.562846	0.573659	0.999984	PG4
ENSE00001505881_ENSE00000901407	ENSG00000131374	TBC1D5	0.163562	0.996195	0.319384	0.999984	PG4
ENSE00003469545_ENSE00003469545	ENSG00000131374	TBC1D5	-0.025033	-0.203083	0.839109	0.999984	PG4
ENSE00003552263_ENSE00001283495	ENSG00000131374	TBC1D5	0.101138	0.820497	0.412118	0.999984	PG4
ENSE00003552263_ENSE00003552263	ENSG00000131374	TBC1D5	0.170306	1.38163	0.167378	0.999984	PG4
ENSE00003559735_ENSE00003623157	ENSG00000131374	TBC1D5	0.171635	1.39241	0.164091	0.999984	PG4
ENSE00003600604_ENSE00003600604	ENSG00000131374	TBC1D5	-0.142107	-1.15286	0.249228	0.999984	PG4
ENSE00003603487_ENSE00003603487	ENSG00000131374	TBC1D5	0.0580485	0.470926	0.637791	0.999984	PG4
ENSE00003610187_ENSE00003610187	ENSG00000131374	TBC1D5	0.0146916	0.119188	0.905149	0.999984	PG4
ENSE00003623157_ENSE00003623157	ENSG00000131374	TBC1D5	0.0278929	0.202554	0.839523	0.999984	PG4
ENSE00003633277_ENSE00000901411	ENSG00000131374	TBC1D5	-0.0185531	-0.124774	0.900726	0.999984	PG4
ENSE00003682375_ENSE00003469545	ENSG00000131374	TBC1D5	-0.0853665	-0.692548	0.488746	0.999984	PG4
ENSE00003799360_ENSE00003799360	ENSG00000131374	TBC1D5	-0.0188256	-0.152725	0.878644	0.999984	PG4
ENSE00000901305_ENSE00000901305	ENSG00000131375	CAPN7	0.0324959	0.372481	0.709591	0.999984	PG4
ENSE00000901319_ENSE00000901319	ENSG00000131375	CAPN7	-0.0113346	-0.129922	0.896647	0.999984	PG4
ENSE00001149507_ENSE00001713631	ENSG00000131375	CAPN7	0.177675	1.08949	0.276126	0.999984	PG4
ENSE00001241433_ENSE00001241433	ENSG00000131375	CAPN7	0.0132998	0.152448	0.878856	0.999984	PG4
ENSE00001640361_ENSE00000901319	ENSG00000131375	CAPN7	-0.0395809	-0.375195	0.707572	0.999984	PG4
ENSE00001653102_ENSE00001653102	ENSG00000131375	CAPN7	0.0266399	0.305357	0.76014	0.999984	PG4
ENSE00001700421_ENSE00001700421	ENSG00000131375	CAPN7	0.0894473	0.567528	0.570447	0.999984	PG4
ENSE00001713631_ENSE00001713631	ENSG00000131375	CAPN7	-0.0513551	-0.588653	0.55619	0.999984	PG4
ENSE00001731020_ENSE00001731020	ENSG00000131375	CAPN7	0.111067	0.953782	0.34036	0.999984	PG4
ENSE00001776600_ENSE00001776600	ENSG00000131375	CAPN7	-0.0114987	-0.131803	0.895159	0.999984	PG4
ENSE00001780897_ENSE00001780897	ENSG00000131375	CAPN7	-0.116381	-1.334	0.182422	0.999984	PG4
ENSE00003471875_ENSE00003471875	ENSG00000131375	CAPN7	0.0500861	0.574108	0.565988	0.999984	PG4
ENSE00003553936_ENSE00003553936	ENSG00000131375	CAPN7	0.0272834	0.312734	0.75453	0.999984	PG4
ENSE00003553936_ENSE00003583169	ENSG00000131375	CAPN7	-0.0310923	-0.356393	0.7216	0.999984	PG4
ENSE00003583169_ENSE00001149507	ENSG00000131375	CAPN7	0.0337326	0.386657	0.699069	0.999984	PG4
ENSE00003590494_ENSE00003590494	ENSG00000131375	CAPN7	0.0501988	0.575399	0.565115	0.999984	PG4
ENSE00003593199_ENSE00003593199	ENSG00000131375	CAPN7	0.0313302	0.35912	0.71956	0.999984	PG4
ENSE00003595244_ENSE00003595244	ENSG00000131375	CAPN7	-0.0247368	-0.283543	0.776803	0.999984	PG4
ENSE00003659474_ENSE00003659474	ENSG00000131375	CAPN7	0.0172759	0.149854	0.880902	0.999984	PG4
ENSE00003690393_ENSE00003553936	ENSG00000131375	CAPN7	0.0294456	0.337518	0.735777	0.999984	PG4
ENSE00003690393_ENSE00003690393	ENSG00000131375	CAPN7	-0.041194	-0.472182	0.636871	0.999984	PG4
ENSE00000901388_ENSE00000901388	ENSG00000131378	RFTN1	0.041037	0.194731	0.845679	0.999984	PG4
ENSE00000901388_ENSE00003549196	ENSG00000131378	RFTN1	-0.098124	-0.465624	0.641679	0.999984	PG4
ENSE00000901391_ENSE00000901391	ENSG00000131378	RFTN1	0.0575027	0.258733	0.795943	0.999984	PG4
ENSE00000901391_ENSE00003555641	ENSG00000131378	RFTN1	-0.00953652	-0.0452533	0.963923	0.999984	PG4
ENSE00001361162_ENSE00001361162	ENSG00000131378	RFTN1	-0.211219	-1.00229	0.316668	0.999984	PG4
ENSE00003549196_ENSE00003549196	ENSG00000131378	RFTN1	-0.0991646	-0.470561	0.638151	0.999984	PG4
ENSE00003555641_ENSE00003555641	ENSG00000131378	RFTN1	-0.0153367	-0.0692615	0.944808	0.999984	PG4
ENSE00003600304_ENSE00003600304	ENSG00000131378	RFTN1	0.148093	0.702737	0.482533	0.999984	PG4
ENSE00003641354_ENSE00003689062	ENSG00000131378	RFTN1	0.277583	1.09293	0.274928	0.999984	PG4
ENSE00000901295_ENSE00000901295	ENSG00000131381	RBSN	0.0676778	1.03094	0.303171	0.999984	PG4
ENSE00000901297_ENSE00000901296	ENSG00000131381	RBSN	-0.0743438	-1.13248	0.258087	0.999984	PG4
ENSE00001242854_ENSE00001242854	ENSG00000131381	RBSN	0.0139037	0.211795	0.832371	0.999984	PG4
ENSE00001748893_ENSE00001748893	ENSG00000131381	RBSN	-0.0234807	-0.357682	0.720763	0.999984	PG4
ENSE00003564251_ENSE00000901297	ENSG00000131381	RBSN	-0.066526	-1.01339	0.311465	0.999984	PG4
ENSE00003571118_ENSE00003571118	ENSG00000131381	RBSN	-0.0146396	-0.223005	0.823641	0.999984	PG4
ENSE00000900341_ENSE00003655971	ENSG00000131408	NR1H2	0.11573	1.13288	0.257883	0.999984	PG4
ENSE00000900347_ENSE00000900347	ENSG00000131408	NR1H2	-0.02342	-0.216227	0.828912	0.999984	PG4
ENSE00000900347_ENSE00003550045	ENSG00000131408	NR1H2	0.0873827	0.899697	0.368775	0.999984	PG4
ENSE00003148267_ENSE00003148267	ENSG00000131408	NR1H2	-0.0122612	-0.113664	0.909556	0.999984	PG4
ENSE00003550045_ENSE00003550045	ENSG00000131408	NR1H2	0.0326076	0.279208	0.780216	0.999984	PG4
ENSE00003550045_ENSE00003679588	ENSG00000131408	NR1H2	-0.111471	-0.974474	0.330358	0.999984	PG4
ENSE00003655971_ENSE00003655971	ENSG00000131408	NR1H2	-0.0189776	-0.195394	0.845175	0.999984	PG4
ENSE00000899330_ENSE00000899329	ENSG00000131437	KIF3A	0.0265661	0.242488	0.80847	0.999984	PG4
ENSE00000899340_ENSE00000899340	ENSG00000131437	KIF3A	0.0722414	0.439864	0.660166	0.999984	PG4
ENSE00000899340_ENSE00003678716	ENSG00000131437	KIF3A	-0.13149	-1.42515	0.154541	0.999984	PG4
ENSE00000899343_ENSE00000899343	ENSG00000131437	KIF3A	0.0249722	0.227239	0.820301	0.999984	PG4
ENSE00000899345_ENSE00000899345	ENSG00000131437	KIF3A	0.0893066	0.967943	0.333392	0.999984	PG4
ENSE00001850875_ENSE00001850875	ENSG00000131437	KIF3A	0.00436443	0.0357391	0.9715	0.999984	PG4
ENSE00002445604_ENSE00002445604	ENSG00000131437	KIF3A	0.0252082	0.273217	0.784764	0.999984	PG4
ENSE00003586161_ENSE00003586161	ENSG00000131437	KIF3A	-0.0604184	-0.65484	0.512776	0.999984	PG4
ENSE00003586161_ENSE00003587109	ENSG00000131437	KIF3A	0.0827705	0.676714	0.498801	0.999984	PG4
ENSE00003587109_ENSE00003587109	ENSG00000131437	KIF3A	-0.149651	-1.52206	0.128426	0.999984	PG4
ENSE00003678716_ENSE00003586161	ENSG00000131437	KIF3A	-0.0717651	-0.738949	0.460174	0.999984	PG4
ENSE00003678716_ENSE00003678716	ENSG00000131437	KIF3A	-0.00659974	-0.0715307	0.942995	0.999984	PG4
ENSE00003789387_ENSE00003789387	ENSG00000131437	KIF3A	0.0766291	0.830539	0.406505	0.999984	PG4
ENSE00001305412_ENSE00001305412	ENSG00000131462	TUBG1	0.0266846	0.374996	0.708194	0.999984	PG4
ENSE00003538826_ENSE00001305412	ENSG00000131462	TUBG1	0.0418023	0.459932	0.646232	0.999984	PG4
ENSE00003613284_ENSE00003613284	ENSG00000131462	TUBG1	-0.0523091	-0.735094	0.463431	0.999984	PG4
ENSE00003542001_ENSE00003542001	ENSG00000131467	PSME3	-0.0351185	-0.370764	0.710931	0.999984	PG4
ENSE00003557560_ENSE00003557560	ENSG00000131467	PSME3	-0.1305	-1.23244	0.218216	0.999984	PG4
ENSE00003557560_ENSE00003597908	ENSG00000131467	PSME3	0.0626735	0.661677	0.508406	0.999984	PG4
ENSE00003568667_ENSE00003618249	ENSG00000131467	PSME3	-0.0293828	-0.31021	0.756498	0.999984	PG4
ENSE00003568921_ENSE00003713864	ENSG00000131467	PSME3	-0.0105052	-0.110909	0.911722	0.999984	PG4
ENSE00003592148_ENSE00003613979	ENSG00000131467	PSME3	-0.0332055	-0.350568	0.726023	0.999984	PG4
ENSE00003597908_ENSE00003597908	ENSG00000131467	PSME3	0.0896549	0.946533	0.344218	0.999984	PG4
ENSE00003613979_ENSE00003613979	ENSG00000131467	PSME3	-0.0747502	-0.789176	0.430288	0.999984	PG4
ENSE00003713864_ENSE00003592148	ENSG00000131467	PSME3	0.0493316	0.52082	0.602665	0.999984	PG4
ENSE00001118531_ENSE00001118531	ENSG00000131469	RPL27	0.0880142	1.09649	0.274247	0.999984	PG4
ENSE00001118531_ENSE00003467688	ENSG00000131469	RPL27	-0.0441218	-0.549674	0.583186	0.999984	PG4
ENSE00003467688_ENSE00003467688	ENSG00000131469	RPL27	-0.0438923	-0.546815	0.585145	0.999984	PG4
ENSE00001059264_ENSE00001059264	ENSG00000131475	VPS25	-0.0659093	-0.75446	0.451076	0.999984	PG4
ENSE00001307877_ENSE00003616253	ENSG00000131475	VPS25	-0.101351	-0.973169	0.331136	0.999984	PG4
ENSE00003465827_ENSE00003465827	ENSG00000131475	VPS25	0.054911	0.628563	0.530042	0.999984	PG4
ENSE00003465827_ENSE00003485719	ENSG00000131475	VPS25	0.0270527	0.309671	0.756994	0.999984	PG4
ENSE00003491616_ENSE00001059264	ENSG00000131475	VPS25	-0.0350215	-0.400889	0.688745	0.999984	PG4
ENSE00003616253_ENSE00003616253	ENSG00000131475	VPS25	0.0902804	1.03343	0.302108	0.999984	PG4
ENSE00000765411_ENSE00000765411	ENSG00000131495	NDUFA2	0.0916902	0.901897	0.368099	0.999984	PG4
ENSE00000765411_ENSE00002046535	ENSG00000131495	NDUFA2	-0.053999	-0.531153	0.595849	0.999984	PG4
ENSE00001216133_ENSE00000765411	ENSG00000131495	NDUFA2	0.125732	0.871168	0.384613	0.999984	PG4
ENSE00002046535_ENSE00002046535	ENSG00000131495	NDUFA2	-0.100077	-0.984397	0.326003	0.999984	PG4
ENSE00002447549_ENSE00002468421	ENSG00000131504	DIAPH1	0.105213	1.06056	0.28902	0.999984	PG4
ENSE00002467863_ENSE00002467863	ENSG00000131504	DIAPH1	-0.0293477	-0.340347	0.733632	0.999984	PG4
ENSE00002474822_ENSE00002474822	ENSG00000131504	DIAPH1	0.0555868	0.644643	0.519234	0.999984	PG4
ENSE00002474822_ENSE00002486835	ENSG00000131504	DIAPH1	0.0277383	0.321682	0.747728	0.999984	PG4
ENSE00002484253_ENSE00002484253	ENSG00000131504	DIAPH1	0.0533754	0.618997	0.53599	0.999984	PG4
ENSE00002484253_ENSE00002524976	ENSG00000131504	DIAPH1	-0.0271543	-0.314909	0.752864	0.999984	PG4
ENSE00002486835_ENSE00002486835	ENSG00000131504	DIAPH1	0.0618549	0.717334	0.473254	0.999984	PG4
ENSE00002505979_ENSE00002505979	ENSG00000131504	DIAPH1	0.0519262	0.602191	0.547117	0.999984	PG4
ENSE00002505979_ENSE00003478221	ENSG00000131504	DIAPH1	0.132067	1.53158	0.125787	0.999984	PG4
ENSE00002524976_ENSE00002474822	ENSG00000131504	DIAPH1	0.0785386	0.910816	0.362505	0.999984	PG4
ENSE00003460486_ENSE00003463207	ENSG00000131504	DIAPH1	-0.0942946	-1.09354	0.274292	0.999984	PG4
ENSE00003463207_ENSE00002453535	ENSG00000131504	DIAPH1	0.0262984	0.304984	0.760411	0.999984	PG4
ENSE00003463207_ENSE00003463207	ENSG00000131504	DIAPH1	0.0556038	0.64484	0.519107	0.999984	PG4
ENSE00003478221_ENSE00003478221	ENSG00000131504	DIAPH1	0.0383672	0.444946	0.656408	0.999984	PG4
ENSE00003489171_ENSE00003489171	ENSG00000131504	DIAPH1	0.0264375	0.306597	0.759182	0.999984	PG4
ENSE00003489171_ENSE00003584222	ENSG00000131504	DIAPH1	-0.0238246	-0.276296	0.78235	0.999984	PG4
ENSE00003491307_ENSE00003491307	ENSG00000131504	DIAPH1	0.0808608	0.937746	0.34849	0.999984	PG4
ENSE00003517610_ENSE00003517610	ENSG00000131504	DIAPH1	-0.0275116	-0.319053	0.74972	0.999984	PG4
ENSE00003541262_ENSE00003598560	ENSG00000131504	DIAPH1	-0.110132	-1.27721	0.201679	0.999984	PG4
ENSE00003584222_ENSE00003584222	ENSG00000131504	DIAPH1	0.0418525	0.485365	0.627472	0.999984	PG4
ENSE00003593301_ENSE00003593301	ENSG00000131504	DIAPH1	0.0817462	0.683317	0.494487	0.999984	PG4
ENSE00003605990_ENSE00003605990	ENSG00000131504	DIAPH1	-0.0368149	-0.379053	0.70469	0.999984	PG4
ENSE00003605990_ENSE00003690253	ENSG00000131504	DIAPH1	-0.0257696	-0.298851	0.765085	0.999984	PG4
ENSE00003677015_ENSE00003541262	ENSG00000131504	DIAPH1	-0.033449	-0.367834	0.713037	0.999984	PG4
ENSE00003677015_ENSE00003677015	ENSG00000131504	DIAPH1	0.050362	0.584051	0.559253	0.999984	PG4
ENSE00003690253_ENSE00003491307	ENSG00000131504	DIAPH1	0.00947599	0.109894	0.912505	0.999984	PG4
ENSE00003690253_ENSE00003690253	ENSG00000131504	DIAPH1	0.0820334	0.951345	0.341547	0.999984	PG4
ENSE00003711795_ENSE00003711795	ENSG00000131504	DIAPH1	-0.0326387	-0.378513	0.705091	0.999984	PG4
ENSE00003723728_ENSE00003548898	ENSG00000131504	DIAPH1	0.0586187	0.643874	0.519733	0.999984	PG4
ENSE00001175682_ENSE00001174711	ENSG00000131558	EXOC4	0.0203482	0.26793	0.788798	0.999984	PG4
ENSE00001175682_ENSE00001175682	ENSG00000131558	EXOC4	-0.111369	-1.02634	0.304929	0.999984	PG4
ENSE00003460580_ENSE00003607322	ENSG00000131558	EXOC4	0.0165278	0.164305	0.869517	0.999984	PG4
ENSE00003463215_ENSE00003463215	ENSG00000131558	EXOC4	0.102486	0.830562	0.40638	0.999984	PG4
ENSE00003484876_ENSE00003484876	ENSG00000131558	EXOC4	-0.00753174	-0.0991725	0.921017	0.999984	PG4
ENSE00003514754_ENSE00003514754	ENSG00000131558	EXOC4	-0.0131173	-0.172719	0.8629	0.999984	PG4
ENSE00003539200_ENSE00003539200	ENSG00000131558	EXOC4	0.0011265	0.014833	0.988168	0.999984	PG4
ENSE00003603116_ENSE00003603116	ENSG00000131558	EXOC4	-0.124423	-1.46318	0.143671	0.999984	PG4
ENSE00003603116_ENSE00003616578	ENSG00000131558	EXOC4	-0.0998851	-1.2484	0.212118	0.999984	PG4
ENSE00003607322_ENSE00003514754	ENSG00000131558	EXOC4	0.00908504	0.119625	0.904799	0.999984	PG4
ENSE00003607322_ENSE00003607322	ENSG00000131558	EXOC4	-0.000463009	-0.00576022	0.995405	0.999984	PG4
ENSE00003613444_ENSE00003539200	ENSG00000131558	EXOC4	0.0559832	0.737146	0.461172	0.999984	PG4
ENSE00003616578_ENSE00003616578	ENSG00000131558	EXOC4	-0.00943556	-0.124241	0.901145	0.999984	PG4
ENSE00003616578_ENSE00003675287	ENSG00000131558	EXOC4	-0.0630654	-0.8304	0.406471	0.999984	PG4
ENSE00003648627_ENSE00003648627	ENSG00000131558	EXOC4	-0.0143308	-0.188697	0.850361	0.999984	PG4
ENSE00003648683_ENSE00003463215	ENSG00000131558	EXOC4	0.0368742	0.400545	0.688824	0.999984	PG4
ENSE00003648683_ENSE00003648683	ENSG00000131558	EXOC4	0.0686742	0.904252	0.366036	0.999984	PG4
ENSE00003658203_ENSE00003469399	ENSG00000131558	EXOC4	0.0397649	0.523595	0.600653	0.999984	PG4
ENSE00003658203_ENSE00003658203	ENSG00000131558	EXOC4	-0.14402	-1.45611	0.145613	0.999984	PG4
ENSE00003670987_ENSE00003670987	ENSG00000131558	EXOC4	-0.0456388	-0.600938	0.54799	0.999984	PG4
ENSE00003675287_ENSE00003484876	ENSG00000131558	EXOC4	-0.00301491	-0.0396982	0.96834	0.999984	PG4
ENSE00003675287_ENSE00003675287	ENSG00000131558	EXOC4	0.0560187	0.737613	0.460888	0.999984	PG4
ENSE00002508102_ENSE00002508102	ENSG00000131626	PPFIA1	-0.047117	-0.621478	0.534431	0.999984	PG4
ENSE00002530458_ENSE00002530458	ENSG00000131626	PPFIA1	0.10002	1.18537	0.236162	0.999984	PG4
ENSE00002530514_ENSE00002530514	ENSG00000131626	PPFIA1	0.0861025	0.93172	0.351713	0.999984	PG4
ENSE00002711464_ENSE00002531692	ENSG00000131626	PPFIA1	0.0264793	0.26901	0.787979	0.999984	PG4
ENSE00002711464_ENSE00002711464	ENSG00000131626	PPFIA1	-0.013835	-0.182485	0.855241	0.999984	PG4
ENSE00003504686_ENSE00003504686	ENSG00000131626	PPFIA1	-0.0263814	-0.329965	0.741497	0.999984	PG4
ENSE00003515258_ENSE00003586332	ENSG00000131626	PPFIA1	-0.0207779	-0.274062	0.784095	0.999984	PG4
ENSE00003548769_ENSE00003548769	ENSG00000131626	PPFIA1	-0.046617	-0.416223	0.677339	0.999984	PG4
ENSE00003569321_ENSE00003569321	ENSG00000131626	PPFIA1	0.0885542	0.725659	0.468223	0.999984	PG4
ENSE00003575245_ENSE00003575245	ENSG00000131626	PPFIA1	-0.0153309	-0.191751	0.847977	0.999984	PG4
ENSE00003578668_ENSE00003578668	ENSG00000131626	PPFIA1	0.102428	0.840216	0.400994	0.999984	PG4
ENSE00003594557_ENSE00003594557	ENSG00000131626	PPFIA1	-0.0256264	-0.297129	0.766432	0.999984	PG4
ENSE00003594881_ENSE00003573950	ENSG00000131626	PPFIA1	-0.0138083	-0.170647	0.864537	0.999984	PG4
ENSE00003594881_ENSE00003594881	ENSG00000131626	PPFIA1	0.0395061	0.280689	0.779009	0.999984	PG4
ENSE00003642211_ENSE00003642211	ENSG00000131626	PPFIA1	0.0824031	0.96851	0.333031	0.999984	PG4
ENSE00003647551_ENSE00003647551	ENSG00000131626	PPFIA1	0.0819821	0.833403	0.404822	0.999984	PG4
ENSE00003653497_ENSE00003653497	ENSG00000131626	PPFIA1	-0.0198236	-0.261475	0.793782	0.999984	PG4
ENSE00003661502_ENSE00003515258	ENSG00000131626	PPFIA1	-0.0903513	-1.19174	0.233654	0.999984	PG4
ENSE00003661502_ENSE00003661502	ENSG00000131626	PPFIA1	0.0226152	0.283347	0.776971	0.999984	PG4
ENSE00003669202_ENSE00003647440	ENSG00000131626	PPFIA1	0.0405544	0.534917	0.59283	0.999984	PG4
ENSE00000901615_ENSE00000901615	ENSG00000131652	THOC6	0.176289	1.19872	0.231184	0.999984	PG4
ENSE00000901617_ENSE00000901618	ENSG00000131652	THOC6	0.031066	0.332769	0.739443	0.999984	PG4
ENSE00002650436_ENSE00002650436	ENSG00000131652	THOC6	0.0969552	0.778838	0.43643	0.999984	PG4
ENSE00003486593_ENSE00003493848	ENSG00000131652	THOC6	0.124436	1.40406	0.1609	0.999984	PG4
ENSE00003493848_ENSE00003493848	ENSG00000131652	THOC6	-0.0412301	-0.465213	0.641974	0.999984	PG4
ENSE00003531628_ENSE00003645594	ENSG00000131652	THOC6	0.0251782	0.284095	0.776451	0.999984	PG4
ENSE00003645594_ENSE00003645594	ENSG00000131652	THOC6	-0.0425677	-0.480306	0.631212	0.999984	PG4
ENSE00003660311_ENSE00003660311	ENSG00000131652	THOC6	0.0370305	0.417828	0.676246	0.999984	PG4
ENSE00003688635_ENSE00003486593	ENSG00000131652	THOC6	0.0721968	0.636612	0.524658	0.999984	PG4
ENSE00000901579_ENSE00000901579	ENSG00000131653	TRAF7	0.077509	0.761545	0.4469	0.999984	PG4
ENSE00000901579_ENSE00003586211	ENSG00000131653	TRAF7	-0.132023	-0.918208	0.359211	0.999984	PG4
ENSE00000901580_ENSE00000901579	ENSG00000131653	TRAF7	-0.0345517	-0.339479	0.734475	0.999984	PG4
ENSE00000901580_ENSE00000901580	ENSG00000131653	TRAF7	0.154732	1.52028	0.129441	0.999984	PG4
ENSE00003586211_ENSE00003505871	ENSG00000131653	TRAF7	0.0521336	0.465578	0.641839	0.999984	PG4
ENSE00003668211_ENSE00003508006	ENSG00000131653	TRAF7	-0.0475031	-0.340522	0.73369	0.999984	PG4
ENSE00000899840_ENSE00000899840	ENSG00000131725	WDR44	0.0360997	0.278191	0.780908	0.999984	PG4
ENSE00000899841_ENSE00000899841	ENSG00000131725	WDR44	-0.0245926	-0.261153	0.794014	0.999984	PG4
ENSE00000899842_ENSE00000899842	ENSG00000131725	WDR44	-0.0837376	-1.15189	0.249569	0.999984	PG4
ENSE00000899843_ENSE00000899843	ENSG00000131725	WDR44	-0.00444309	-0.0611189	0.951273	0.999984	PG4
ENSE00000899844_ENSE00000899844	ENSG00000131725	WDR44	-0.0325999	-0.448443	0.653905	0.999984	PG4
ENSE00000899844_ENSE00001239473	ENSG00000131725	WDR44	-0.000928885	-0.0127777	0.989807	0.999984	PG4
ENSE00000899847_ENSE00001875691	ENSG00000131725	WDR44	0.018552	0.2552	0.798607	0.999984	PG4
ENSE00001239473_ENSE00000899847	ENSG00000131725	WDR44	0.0634863	0.824942	0.409549	0.999984	PG4
ENSE00001239473_ENSE00001239473	ENSG00000131725	WDR44	-0.0481109	-0.627339	0.530542	0.999984	PG4
ENSE00001603035_ENSE00001603035	ENSG00000131725	WDR44	0.0488545	0.67204	0.501672	0.999984	PG4
ENSE00001610239_ENSE00001610239	ENSG00000131725	WDR44	0.0127326	0.17515	0.860988	0.999984	PG4
ENSE00001647971_ENSE00001610239	ENSG00000131725	WDR44	-0.0618176	-0.850359	0.395275	0.999984	PG4
ENSE00001647971_ENSE00001647971	ENSG00000131725	WDR44	0.00904614	0.124438	0.900987	0.999984	PG4
ENSE00001676257_ENSE00001676257	ENSG00000131725	WDR44	0.103181	1.41935	0.156026	0.999984	PG4
ENSE00001686354_ENSE00001686354	ENSG00000131725	WDR44	0.0109334	0.123356	0.901844	0.999984	PG4
ENSE00001686743_ENSE00001676257	ENSG00000131725	WDR44	0.00839302	0.115454	0.908102	0.999984	PG4
ENSE00001686743_ENSE00001686743	ENSG00000131725	WDR44	-0.0129369	-0.177959	0.858782	0.999984	PG4
ENSE00001730723_ENSE00001647971	ENSG00000131725	WDR44	-0.137501	-1.42042	0.155716	0.999984	PG4
ENSE00001730723_ENSE00001730723	ENSG00000131725	WDR44	0.0015096	0.020766	0.983435	0.999984	PG4
ENSE00001774110_ENSE00001603035	ENSG00000131725	WDR44	-0.112845	-1.26964	0.204431	0.999984	PG4
ENSE00001774110_ENSE00001774110	ENSG00000131725	WDR44	-0.0155416	-0.21379	0.830743	0.999984	PG4
ENSE00001875691_ENSE00001875691	ENSG00000131725	WDR44	0.00309443	0.0425669	0.966053	0.999984	PG4
ENSE00003694011_ENSE00003694011	ENSG00000131725	WDR44	0.007843	0.107888	0.914101	0.999984	PG4
ENSE00001331219_ENSE00001331219	ENSG00000131732	ZCCHC9	-0.100866	-1.03476	0.301752	0.999984	PG4
ENSE00001555873_ENSE00001555873	ENSG00000131732	ZCCHC9	-0.0839207	-0.786843	0.432099	0.999984	PG4
ENSE00003635258_ENSE00003560765	ENSG00000131732	ZCCHC9	-0.14446	-1.34425	0.180055	0.999984	PG4
ENSE00003658833_ENSE00003658833	ENSG00000131732	ZCCHC9	0.0579712	0.594717	0.552556	0.999984	PG4
ENSE00000900575_ENSE00000900575	ENSG00000131747	TOP2A	-0.0160578	-0.0737134	0.941292	0.999984	PG4
ENSE00000900584_ENSE00000900584	ENSG00000131747	TOP2A	-0.0263962	-0.161761	0.871612	0.999984	PG4
ENSE00000900590_ENSE00000900588	ENSG00000131747	TOP2A	-0.182042	-0.93308	0.351592	0.999984	PG4
ENSE00001182061_ENSE00001182061	ENSG00000131747	TOP2A	0.192217	0.912859	0.362111	0.999984	PG4
ENSE00001363882_ENSE00001363882	ENSG00000131747	TOP2A	0.095751	0.351682	0.725344	0.999984	PG4
ENSE00001594286_ENSE00001594286	ENSG00000131747	TOP2A	-0.242874	-1.2293	0.220003	0.999984	PG4
ENSE00003459573_ENSE00003459573	ENSG00000131747	TOP2A	-0.0841267	-0.381834	0.702878	0.999984	PG4
ENSE00003472523_ENSE00003472523	ENSG00000131748	STARD3	-0.0314255	-0.368304	0.712882	0.999984	PG4
ENSE00003521825_ENSE00003572659	ENSG00000131748	STARD3	0.0764345	0.895807	0.371007	0.999984	PG4
ENSE00003572659_ENSE00003580635	ENSG00000131748	STARD3	0.0495457	0.34435	0.730802	0.999984	PG4
ENSE00003677600_ENSE00003677600	ENSG00000131748	STARD3	0.0603731	0.641896	0.521385	0.999984	PG4
ENSE00003536421_ENSE00003536421	ENSG00000131759	RARA	0.153975	0.723767	0.471133	0.999984	PG4
ENSE00003634582_ENSE00003634582	ENSG00000131759	RARA	-0.153975	-0.723767	0.471133	0.999984	PG4
ENSE00000704157_ENSE00000704157	ENSG00000131773	KHDRBS3	-0.3769	-0.768216	0.44639	0.999984	PG4
ENSE00001722982_ENSE00000900471	ENSG00000131773	KHDRBS3	0.3769	0.768216	0.44639	0.999984	PG4
ENSE00003459146_ENSE00003459146	ENSG00000131778	CHD1L	0.00619828	0.0563814	0.95505	0.999984	PG4
ENSE00003459146_ENSE00003675201	ENSG00000131778	CHD1L	0.00893694	0.0812931	0.935226	0.999984	PG4
ENSE00003478298_ENSE00003478298	ENSG00000131778	CHD1L	-0.0134479	-0.122326	0.902666	0.999984	PG4
ENSE00003478298_ENSE00003578005	ENSG00000131778	CHD1L	-0.0310324	-0.28228	0.777789	0.999984	PG4
ENSE00003499213_ENSE00003499213	ENSG00000131778	CHD1L	-0.0709891	-0.645738	0.518602	0.999984	PG4
ENSE00003500329_ENSE00003528946	ENSG00000131778	CHD1L	0.0651257	0.368646	0.712472	0.999984	PG4
ENSE00003501399_ENSE00003459146	ENSG00000131778	CHD1L	-0.0148447	-0.135032	0.892615	0.999984	PG4
ENSE00003501399_ENSE00003501399	ENSG00000131778	CHD1L	-0.00459776	-0.0418226	0.966649	0.999984	PG4
ENSE00003528946_ENSE00003528946	ENSG00000131778	CHD1L	0.0179025	0.154528	0.877225	0.999984	PG4
ENSE00003578005_ENSE00003546589	ENSG00000131778	CHD1L	-0.0362548	-0.329784	0.741634	0.999984	PG4
ENSE00003578005_ENSE00003578005	ENSG00000131778	CHD1L	0.00137648	0.0118742	0.990528	0.999984	PG4
ENSE00003641269_ENSE00003500329	ENSG00000131778	CHD1L	-0.00218267	-0.0198543	0.984164	0.999984	PG4
ENSE00003641269_ENSE00003641269	ENSG00000131778	CHD1L	0.0146842	0.125165	0.900419	0.999984	PG4
ENSE00003646745_ENSE00003473884	ENSG00000131778	CHD1L	0.0710462	0.57704	0.564047	0.999984	PG4
ENSE00003675201_ENSE00003675201	ENSG00000131778	CHD1L	-0.0573292	-0.521484	0.602149	0.999984	PG4
ENSE00003690388_ENSE00003690388	ENSG00000131778	CHD1L	0.0841349	0.765316	0.44427	0.999984	PG4
ENSE00003728289_ENSE00003728289	ENSG00000131778	CHD1L	0.021453	0.185064	0.853218	0.999984	PG4
ENSE00000826055_ENSE00000826055	ENSG00000131779	PEX11B	0.0190338	0.161477	0.871889	0.999984	PG4
ENSE00001731647_ENSE00001731647	ENSG00000131781	FMO5	-0.00460658	-0.0243663	0.980601	0.999984	PG4
ENSE00002723881_ENSE00002723881	ENSG00000131781	FMO5	-0.0169786	-0.0876543	0.930297	0.999984	PG4
ENSE00003729001_ENSE00003729001	ENSG00000131781	FMO5	0.0796712	0.369154	0.712659	0.999984	PG4
ENSE00003743112_ENSE00003743112	ENSG00000131781	FMO5	-0.0403385	-0.213412	0.831366	0.999984	PG4
ENSE00000903026_ENSE00000903026	ENSG00000131788	PIAS3	0.202027	1.25303	0.213562	0.999984	PG4
ENSE00000903027_ENSE00000903027	ENSG00000131788	PIAS3	-0.202027	-1.25303	0.213562	0.999984	PG4
ENSE00000903087_ENSE00003584114	ENSG00000131791	PRKAB2	0.141234	1.20491	0.231846	0.999984	PG4
ENSE00003627429_ENSE00003627429	ENSG00000131791	PRKAB2	-0.141234	-1.20491	0.231846	0.999984	PG4
ENSE00001609343_ENSE00001609343	ENSG00000131828	PDHA1	0.093187	0.645711	0.51867	0.999984	PG4
ENSE00001609343_ENSE00003521239	ENSG00000131828	PDHA1	-0.0118635	-0.0915327	0.927095	0.999984	PG4
ENSE00001678682_ENSE00001678682	ENSG00000131828	PDHA1	-0.0497933	-0.384179	0.700958	0.999984	PG4
ENSE00001678682_ENSE00003545396	ENSG00000131828	PDHA1	-0.107408	-0.828707	0.407542	0.999984	PG4
ENSE00001756621_ENSE00001756621	ENSG00000131828	PDHA1	0.101744	0.785007	0.432705	0.999984	PG4
ENSE00003521239_ENSE00001678682	ENSG00000131828	PDHA1	0.067021	0.400518	0.688893	0.999984	PG4
ENSE00003545396_ENSE00003545396	ENSG00000131828	PDHA1	0.171315	1.32178	0.186658	0.999984	PG4
ENSE00003586790_ENSE00001672419	ENSG00000131828	PDHA1	-0.272109	-1.2702	0.204419	0.999984	PG4
ENSE00003586790_ENSE00003586790	ENSG00000131828	PDHA1	0.0758594	0.585291	0.558533	0.999984	PG4
ENSE00003613877_ENSE00003613877	ENSG00000131828	PDHA1	0.186552	1.43934	0.150484	0.999984	PG4
ENSE00003660452_ENSE00003660452	ENSG00000131828	PDHA1	0.132853	1.02503	0.305691	0.999984	PG4
ENSE00003681497_ENSE00003681497	ENSG00000131828	PDHA1	0.0964588	0.744225	0.45698	0.999984	PG4
ENSE00000972093_ENSE00001504608	ENSG00000131844	MCCC2	-0.0577777	-0.610651	0.541561	0.999984	PG4
ENSE00001504608_ENSE00001504608	ENSG00000131844	MCCC2	0.0423473	0.447567	0.654556	0.999984	PG4
ENSE00002022892_ENSE00002022892	ENSG00000131844	MCCC2	-0.0932487	-0.985543	0.324581	0.999984	PG4
ENSE00003520225_ENSE00003520225	ENSG00000131844	MCCC2	0.0743237	0.785525	0.43232	0.999984	PG4
ENSE00003561722_ENSE00003628776	ENSG00000131844	MCCC2	0.0288042	0.304431	0.760859	0.999984	PG4
ENSE00003572580_ENSE00003572580	ENSG00000131844	MCCC2	0.0133647	0.141252	0.887698	0.999984	PG4
ENSE00003572580_ENSE00003641376	ENSG00000131844	MCCC2	-0.0246941	-0.260991	0.79415	0.999984	PG4
ENSE00003628776_ENSE00003469021	ENSG00000131844	MCCC2	-0.0905785	-0.957321	0.338622	0.999984	PG4
ENSE00003640142_ENSE00003561722	ENSG00000131844	MCCC2	-0.0500356	-0.528825	0.597037	0.999984	PG4
ENSE00003641376_ENSE00003640142	ENSG00000131844	MCCC2	0.179498	1.21076	0.226257	0.999984	PG4
ENSE00003641376_ENSE00003641376	ENSG00000131844	MCCC2	-0.0416362	-0.440051	0.659989	0.999984	PG4
ENSE00003646186_ENSE00003646186	ENSG00000131844	MCCC2	-0.0566834	-0.599085	0.549243	0.999984	PG4
ENSE00003646186_ENSE00003677817	ENSG00000131844	MCCC2	-0.089991	-0.951112	0.341763	0.999984	PG4
ENSE00003673992_ENSE00003560687	ENSG00000131844	MCCC2	0.00749744	0.0792402	0.936856	0.999984	PG4
ENSE00003677817_ENSE00002022892	ENSG00000131844	MCCC2	-0.106415	-1.12469	0.260972	0.999984	PG4
ENSE00002488128_ENSE00002488128	ENSG00000131848	ZSCAN5A	0.213124	1.24215	0.21749	0.999984	PG4
ENSE00002878887_ENSE00002878887	ENSG00000131848	ZSCAN5A	-0.213124	-1.24215	0.21749	0.999984	PG4
ENSE00000703045_ENSE00000703045	ENSG00000131871	SELENOS	-0.120816	-0.952398	0.341858	0.999984	PG4
ENSE00000703045_ENSE00003490400	ENSG00000131871	SELENOS	-0.0121189	-0.156597	0.875695	0.999984	PG4
ENSE00002186657_ENSE00002186657	ENSG00000131871	SELENOS	0.0566852	0.732466	0.464602	0.999984	PG4
ENSE00003499614_ENSE00003499614	ENSG00000131871	SELENOS	0.0357159	0.444642	0.656981	0.999984	PG4
ENSE00003601084_ENSE00003499614	ENSG00000131871	SELENOS	-0.0492308	-0.518883	0.604323	0.999984	PG4
ENSE00002560508_ENSE00002560508	ENSG00000131876	SNRPA1	0.0714866	0.525215	0.599662	0.999984	PG4
ENSE00003458255_ENSE00003458255	ENSG00000131876	SNRPA1	0.0812287	0.411371	0.680973	0.999984	PG4
ENSE00003546798_ENSE00003546798	ENSG00000131876	SNRPA1	-0.0197111	-0.144819	0.884911	0.999984	PG4
ENSE00003562637_ENSE00003562637	ENSG00000131876	SNRPA1	-0.0786541	-0.480224	0.631274	0.999984	PG4
ENSE00003562637_ENSE00003614409	ENSG00000131876	SNRPA1	-0.00632383	-0.0464615	0.962961	0.999984	PG4
ENSE00003582908_ENSE00003610959	ENSG00000131876	SNRPA1	-0.143504	-0.93896	0.348196	0.999984	PG4
ENSE00003608227_ENSE00003608227	ENSG00000131876	SNRPA1	-0.104784	-0.769856	0.441742	0.999984	PG4
ENSE00003614409_ENSE00003546798	ENSG00000131876	SNRPA1	-0.132775	-0.816999	0.414311	0.999984	PG4
ENSE00003614409_ENSE00003614409	ENSG00000131876	SNRPA1	0.0382902	0.28132	0.778579	0.999984	PG4
ENSE00000902663_ENSE00003587512	ENSG00000131899	LLGL1	0.0944849	0.748118	0.454906	0.999984	PG4
ENSE00000902669_ENSE00000946115	ENSG00000131899	LLGL1	0.0310634	0.274117	0.784162	0.999984	PG4
ENSE00001214341_ENSE00001214341	ENSG00000131899	LLGL1	0.0170235	0.137627	0.890617	0.999984	PG4
ENSE00001357139_ENSE00001357139	ENSG00000131899	LLGL1	0.0144261	0.151492	0.879677	0.999984	PG4
ENSE00002340732_ENSE00002340732	ENSG00000131899	LLGL1	0.0123723	0.123847	0.901509	0.999984	PG4
ENSE00003587512_ENSE00003587512	ENSG00000131899	LLGL1	0.0525719	0.552072	0.581262	0.999984	PG4
ENSE00000901799_ENSE00001090345	ENSG00000131931	THAP1	0.121057	1.01645	0.310895	0.999984	PG4
ENSE00001090345_ENSE00001090345	ENSG00000131931	THAP1	0.08221	0.843968	0.399903	0.999984	PG4
ENSE00003469027_ENSE00003469027	ENSG00000131941	RHPN2	-0.188514	-0.890081	0.374262	0.999984	PG4
ENSE00003489137_ENSE00003541129	ENSG00000131941	RHPN2	0.0966404	0.543371	0.58735	0.999984	PG4
ENSE00003514463_ENSE00003514463	ENSG00000131941	RHPN2	0.0594117	0.23191	0.816794	0.999984	PG4
ENSE00003514463_ENSE00003624647	ENSG00000131941	RHPN2	-0.0396591	-0.187849	0.851145	0.999984	PG4
ENSE00003572339_ENSE00003572339	ENSG00000131941	RHPN2	-0.100781	-0.431723	0.666308	0.999984	PG4
ENSE00003624647_ENSE00003624647	ENSG00000131941	RHPN2	-0.197662	-0.816267	0.41511	0.999984	PG4
ENSE00003692150_ENSE00003572339	ENSG00000131941	RHPN2	0.184432	1.08238	0.280107	0.999984	PG4
ENSE00001137982_ENSE00001137982	ENSG00000131966	ACTR10	-0.070784	-0.866203	0.386718	0.999984	PG4
ENSE00001137982_ENSE00003544087	ENSG00000131966	ACTR10	-0.0805083	-0.985201	0.324915	0.999984	PG4
ENSE00001283577_ENSE00001283577	ENSG00000131966	ACTR10	-0.023916	-0.257421	0.79694	0.999984	PG4
ENSE00003462506_ENSE00003462506	ENSG00000131966	ACTR10	0.0955876	0.808236	0.419269	0.999984	PG4
ENSE00003484055_ENSE00003473631	ENSG00000131966	ACTR10	-0.0712413	-0.871798	0.38366	0.999984	PG4
ENSE00003484055_ENSE00003484055	ENSG00000131966	ACTR10	0.116646	1.42742	0.153968	0.999984	PG4
ENSE00003544087_ENSE00003544087	ENSG00000131966	ACTR10	-0.0404779	-0.469561	0.638836	0.999984	PG4
ENSE00003650317_ENSE00003559677	ENSG00000131966	ACTR10	-0.011179	-0.136801	0.891233	0.999984	PG4
ENSE00003680811_ENSE00003462506	ENSG00000131966	ACTR10	0.00816746	0.0947462	0.924547	0.999984	PG4
ENSE00003680811_ENSE00003680811	ENSG00000131966	ACTR10	-0.0588145	-0.719729	0.471967	0.999984	PG4
ENSE00002501390_ENSE00002501390	ENSG00000131981	LGALS3	-0.0756497	-0.256192	0.798269	0.999984	PG4
ENSE00003691772_ENSE00003691772	ENSG00000131981	LGALS3	0.0756497	0.256192	0.798269	0.999984	PG4
ENSE00000902162_ENSE00000902162	ENSG00000132002	DNAJB1	0.0840567	1.02819	0.304651	0.999984	PG4
ENSE00000902164_ENSE00000902164	ENSG00000132002	DNAJB1	0.118706	1.45201	0.147494	0.999984	PG4
ENSE00000902164_ENSE00003638874	ENSG00000132002	DNAJB1	0.0489353	0.59858	0.549884	0.999984	PG4
ENSE00003638874_ENSE00003638874	ENSG00000132002	DNAJB1	0.0757376	0.926428	0.354933	0.999984	PG4
ENSE00001797866_ENSE00001788153	ENSG00000132004	FBXW9	-0.0208184	-0.176292	0.860554	0.999984	PG4
ENSE00003546385_ENSE00003546385	ENSG00000132004	FBXW9	0.0208184	0.176292	0.860554	0.999984	PG4
ENSE00000902139_ENSE00000902139	ENSG00000132005	RFX1	-0.157642	-0.851432	0.394815	0.999984	PG4
ENSE00000902141_ENSE00000902141	ENSG00000132005	RFX1	0.0108385	0.0701594	0.944086	0.999984	PG4
ENSE00000902142_ENSE00000902141	ENSG00000132005	RFX1	0.0406669	0.337256	0.736023	0.999984	PG4
ENSE00000902143_ENSE00000902143	ENSG00000132005	RFX1	0.0417779	0.34647	0.729091	0.999984	PG4
ENSE00000902145_ENSE00000902145	ENSG00000132005	RFX1	0.0758943	0.560558	0.575274	0.999984	PG4
ENSE00000902146_ENSE00000902146	ENSG00000132005	RFX1	0.0215859	0.179015	0.857977	0.999984	PG4
ENSE00001794399_ENSE00001794399	ENSG00000132005	RFX1	-0.0167627	-0.139016	0.889477	0.999984	PG4
ENSE00003533228_ENSE00003647433	ENSG00000132005	RFX1	0.0410956	0.340812	0.733346	0.999984	PG4
ENSE00003589069_ENSE00003589069	ENSG00000132005	RFX1	-0.0505226	-0.375881	0.707117	0.999984	PG4
ENSE00003647392_ENSE00003533228	ENSG00000132005	RFX1	-0.0456692	-0.33861	0.735003	0.999984	PG4
ENSE00003647392_ENSE00003647392	ENSG00000132005	RFX1	0.146793	0.95233	0.341251	0.999984	PG4
ENSE00003647433_ENSE00003647433	ENSG00000132005	RFX1	-0.0276766	-0.229526	0.818526	0.999984	PG4
ENSE00000903567_ENSE00000903567	ENSG00000132109	TRIM21	0.0289145	0.318909	0.749973	0.999984	PG4
ENSE00000903567_ENSE00000903568	ENSG00000132109	TRIM21	0.038566	0.425358	0.670819	0.999984	PG4
ENSE00000903568_ENSE00000903568	ENSG00000132109	TRIM21	-0.0817769	-0.901946	0.367662	0.999984	PG4
ENSE00000903569_ENSE00000903569	ENSG00000132109	TRIM21	-0.0340314	-0.375344	0.707616	0.999984	PG4
ENSE00000903570_ENSE00000903570	ENSG00000132109	TRIM21	-0.00539829	-0.0595396	0.952554	0.999984	PG4
ENSE00001120479_ENSE00001120479	ENSG00000132109	TRIM21	0.053726	0.592563	0.553829	0.999984	PG4
ENSE00003729312_ENSE00003729312	ENSG00000132128	LRRC41	-0.0713043	-0.598722	0.549953	0.999984	PG4
ENSE00003735550_ENSE00003735550	ENSG00000132128	LRRC41	-0.0939497	-0.758842	0.448732	0.999984	PG4
ENSE00003751788_ENSE00003751788	ENSG00000132128	LRRC41	-0.0336092	-0.256075	0.798124	0.999984	PG4
ENSE00001769550_ENSE00001769550	ENSG00000132153	DHX30	-0.120998	-1.21309	0.225331	0.999984	PG4
ENSE00001783799_ENSE00003493567	ENSG00000132153	DHX30	0.107584	0.95168	0.34145	0.999984	PG4
ENSE00003491347_ENSE00003491347	ENSG00000132153	DHX30	0.038442	0.385408	0.700003	0.999984	PG4
ENSE00003491347_ENSE00003558934	ENSG00000132153	DHX30	0.0583199	0.584699	0.558859	0.999984	PG4
ENSE00003493567_ENSE00003493567	ENSG00000132153	DHX30	0.0692924	0.520531	0.602789	0.999984	PG4
ENSE00003494509_ENSE00003494509	ENSG00000132153	DHX30	-0.0777342	-0.779341	0.435932	0.999984	PG4
ENSE00003496265_ENSE00003496265	ENSG00000132153	DHX30	-0.141654	-1.34185	0.179899	0.999984	PG4
ENSE00003500943_ENSE00003500943	ENSG00000132153	DHX30	-0.0446685	-0.447834	0.654354	0.999984	PG4
ENSE00003500943_ENSE00003507300	ENSG00000132153	DHX30	0.157386	1.1916	0.233654	0.999984	PG4
ENSE00003507300_ENSE00003507300	ENSG00000132153	DHX30	0.0288809	0.289552	0.772209	0.999984	PG4
ENSE00003507300_ENSE00003580980	ENSG00000132153	DHX30	0.0287516	0.288255	0.773201	0.999984	PG4
ENSE00003509004_ENSE00003509004	ENSG00000132153	DHX30	0.00247579	0.0248216	0.980201	0.999984	PG4
ENSE00003510564_ENSE00003510564	ENSG00000132153	DHX30	-0.0670203	-0.482488	0.629547	0.999984	PG4
ENSE00003519771_ENSE00003519771	ENSG00000132153	DHX30	0.0575452	0.576932	0.564093	0.999984	PG4
ENSE00003532123_ENSE00003494509	ENSG00000132153	DHX30	-0.0387499	-0.264286	0.791605	0.999984	PG4
ENSE00003532123_ENSE00003532123	ENSG00000132153	DHX30	0.0715328	0.717168	0.47341	0.999984	PG4
ENSE00003558934_ENSE00003558934	ENSG00000132153	DHX30	0.123933	1.24252	0.214287	0.999984	PG4
ENSE00003580980_ENSE00003580980	ENSG00000132153	DHX30	-0.0437817	-0.328892	0.742294	0.999984	PG4
ENSE00003669522_ENSE00003519771	ENSG00000132153	DHX30	0.183692	1.25724	0.208911	0.999984	PG4
ENSE00003669522_ENSE00003669522	ENSG00000132153	DHX30	0.0728388	0.730261	0.465372	0.999984	PG4
ENSE00003679320_ENSE00003679320	ENSG00000132153	DHX30	0.10032	0.9503	0.34215	0.999984	PG4
ENSE00003693039_ENSE00003693039	ENSG00000132153	DHX30	-0.0170907	-0.171347	0.86398	0.999984	PG4
ENSE00001671036_ENSE00001671036	ENSG00000132155	RAF1	0.00350341	0.0284248	0.977338	0.999984	PG4
ENSE00003492188_ENSE00001671036	ENSG00000132155	RAF1	0.181182	1.23898	0.216091	0.999984	PG4
ENSE00003492188_ENSE00003492188	ENSG00000132155	RAF1	-0.0822612	-0.468656	0.639575	0.999984	PG4
ENSE00003569537_ENSE00003569537	ENSG00000132155	RAF1	-0.0480293	-0.297725	0.76607	0.999984	PG4
ENSE00003569537_ENSE00003659262	ENSG00000132155	RAF1	-0.0347174	-0.19739	0.843624	0.999984	PG4
ENSE00003585647_ENSE00003585647	ENSG00000132155	RAF1	-0.155205	-0.902188	0.367508	0.999984	PG4
ENSE00003614346_ENSE00003614346	ENSG00000132155	RAF1	-0.0233785	-0.14583	0.88413	0.999984	PG4
ENSE00003659262_ENSE00003659262	ENSG00000132155	RAF1	-0.0563728	-0.31505	0.752891	0.999984	PG4
ENSE00003685564_ENSE00003669646	ENSG00000132155	RAF1	0.0154678	0.0864449	0.931157	0.999984	PG4
ENSE00003685564_ENSE00003685564	ENSG00000132155	RAF1	-0.0382927	-0.310686	0.756203	0.999984	PG4
ENSE00001017492_ENSE00001017492	ENSG00000132182	NUP210	0.0168907	0.177529	0.859108	0.999984	PG4
ENSE00001017493_ENSE00001017493	ENSG00000132182	NUP210	0.0756858	0.795491	0.426408	0.999984	PG4
ENSE00001017497_ENSE00001017497	ENSG00000132182	NUP210	0.00916537	0.0963322	0.923265	0.999984	PG4
ENSE00001017498_ENSE00001017493	ENSG00000132182	NUP210	-0.0242231	-0.254595	0.799058	0.999984	PG4
ENSE00001017500_ENSE00001017500	ENSG00000132182	NUP210	0.0768661	0.807897	0.419231	0.999984	PG4
ENSE00001075362_ENSE00001075362	ENSG00000132182	NUP210	0.00299905	0.0315214	0.974856	0.999984	PG4
ENSE00001075365_ENSE00001075365	ENSG00000132182	NUP210	0.072253	0.759412	0.447682	0.999984	PG4
ENSE00001075375_ENSE00001075375	ENSG00000132182	NUP210	-0.0172631	-0.181443	0.856035	0.999984	PG4
ENSE00001075380_ENSE00001075380	ENSG00000132182	NUP210	0.0455026	0.478253	0.632514	0.999984	PG4
ENSE00001075380_ENSE00001075381	ENSG00000132182	NUP210	-0.0262196	-0.27558	0.782895	0.999984	PG4
ENSE00001075381_ENSE00001075381	ENSG00000132182	NUP210	0.0782384	0.822321	0.410977	0.999984	PG4
ENSE00001075385_ENSE00001075385	ENSG00000132182	NUP210	-0.0162574	-0.170872	0.864339	0.999984	PG4
ENSE00001075385_ENSE00001075395	ENSG00000132182	NUP210	0.043839	0.460768	0.645008	0.999984	PG4
ENSE00001075387_ENSE00001075387	ENSG00000132182	NUP210	-0.0214556	-0.225508	0.821604	0.999984	PG4
ENSE00001212317_ENSE00001017497	ENSG00000132182	NUP210	0.051905	0.545545	0.58543	0.999984	PG4
ENSE00001212317_ENSE00001212317	ENSG00000132182	NUP210	0.042843	0.424855	0.670981	0.999984	PG4
ENSE00001212500_ENSE00001212500	ENSG00000132182	NUP210	-0.0266772	-0.22852	0.819262	0.999984	PG4
ENSE00003468263_ENSE00003468263	ENSG00000132182	NUP210	-0.0842722	-0.885738	0.375849	0.999984	PG4
ENSE00003468263_ENSE00003518382	ENSG00000132182	NUP210	-0.0550435	-0.578532	0.56296	0.999984	PG4
ENSE00003506003_ENSE00003648917	ENSG00000132182	NUP210	-0.0907662	-0.953994	0.340185	0.999984	PG4
ENSE00003507502_ENSE00003507502	ENSG00000132182	NUP210	0.0331518	0.348441	0.72754	0.999984	PG4
ENSE00003518382_ENSE00003518382	ENSG00000132182	NUP210	0.0143533	0.142336	0.886827	0.999984	PG4
ENSE00003533658_ENSE00001676504	ENSG00000132182	NUP210	-0.121696	-0.953002	0.340687	0.999984	PG4
ENSE00003533667_ENSE00001212500	ENSG00000132182	NUP210	-0.0327831	-0.344565	0.730452	0.999984	PG4
ENSE00003543418_ENSE00003468263	ENSG00000132182	NUP210	0.0336798	0.288504	0.772986	0.999984	PG4
ENSE00003561591_ENSE00003561591	ENSG00000132182	NUP210	0.0123686	0.129999	0.896578	0.999984	PG4
ENSE00003568643_ENSE00003554345	ENSG00000132182	NUP210	0.0161648	0.104296	0.916943	0.999984	PG4
ENSE00003568643_ENSE00003568643	ENSG00000132182	NUP210	-0.0376038	-0.395233	0.692707	0.999984	PG4
ENSE00003591980_ENSE00003591980	ENSG00000132182	NUP210	-0.00461338	-0.0484887	0.961331	0.999984	PG4
ENSE00003628782_ENSE00003650605	ENSG00000132182	NUP210	0.0172058	0.180841	0.856508	0.999984	PG4
ENSE00003629371_ENSE00003629371	ENSG00000132182	NUP210	0.0303637	0.319136	0.749652	0.999984	PG4
ENSE00003648917_ENSE00003628782	ENSG00000132182	NUP210	0.0291129	0.202561	0.839496	0.999984	PG4
ENSE00003648917_ENSE00003648917	ENSG00000132182	NUP210	0.0235278	0.247288	0.804707	0.999984	PG4
ENSE00003650605_ENSE00003650605	ENSG00000132182	NUP210	-0.0243748	-0.25619	0.797827	0.999984	PG4
ENSE00003664236_ENSE00003664236	ENSG00000132182	NUP210	0.0241535	0.253865	0.799622	0.999984	PG4
ENSE00001857070_ENSE00001857070	ENSG00000132196	HSD17B7	0.0115788	0.12324	0.902002	0.999984	PG4
ENSE00003487251_ENSE00003487251	ENSG00000132196	HSD17B7	-0.0411233	-0.400119	0.689362	0.999984	PG4
ENSE00003487251_ENSE00003608376	ENSG00000132196	HSD17B7	0.0268749	0.259867	0.79515	0.999984	PG4
ENSE00003608376_ENSE00003608376	ENSG00000132196	HSD17B7	-0.0375293	-0.399447	0.689857	0.999984	PG4
ENSE00003626427_ENSE00003626427	ENSG00000132196	HSD17B7	0.0381345	0.405888	0.685123	0.999984	PG4
ENSE00000903318_ENSE00003674815	ENSG00000132254	ARFIP2	0.0610425	0.701798	0.483257	0.999984	PG4
ENSE00000903321_ENSE00000903321	ENSG00000132254	ARFIP2	-0.0499951	-0.574788	0.565793	0.999984	PG4
ENSE00001129645_ENSE00001129645	ENSG00000132254	ARFIP2	-0.0591296	-0.679806	0.497063	0.999984	PG4
ENSE00003556446_ENSE00003556446	ENSG00000132254	ARFIP2	-0.0656917	-0.75525	0.450592	0.999984	PG4
ENSE00000903262_ENSE00000903262	ENSG00000132256	TRIM5	-0.00659378	-0.0673896	0.946322	0.999984	PG4
ENSE00001811417_ENSE00001811417	ENSG00000132256	TRIM5	0.103268	0.752827	0.452213	0.999984	PG4
ENSE00003496416_ENSE00003496416	ENSG00000132256	TRIM5	-0.131775	-1.34677	0.179189	0.999984	PG4
ENSE00003496416_ENSE00003499028	ENSG00000132256	TRIM5	-0.046075	-0.323716	0.746405	0.999984	PG4
ENSE00003613146_ENSE00003613146	ENSG00000132256	TRIM5	0.119177	1.03952	0.299496	0.999984	PG4
ENSE00003643691_ENSE00003643691	ENSG00000132256	TRIM5	0.0230042	0.223524	0.823297	0.999984	PG4
ENSE00000903265_ENSE00000903265	ENSG00000132274	TRIM22	0.160804	1.24708	0.213144	0.999984	PG4
ENSE00001647173_ENSE00001647173	ENSG00000132274	TRIM22	-0.0541691	-0.420095	0.674656	0.999984	PG4
ENSE00001900762_ENSE00001900762	ENSG00000132274	TRIM22	0.160702	1.24629	0.213434	0.999984	PG4
ENSE00000695223_ENSE00000695223	ENSG00000132275	RRP8	0.146095	1.3028	0.193475	0.999984	PG4
ENSE00000695228_ENSE00000695228	ENSG00000132275	RRP8	0.106872	0.953029	0.341215	0.999984	PG4
ENSE00000695239_ENSE00000695239	ENSG00000132275	RRP8	0.0796205	0.710016	0.478154	0.999984	PG4
ENSE00000695242_ENSE00000695239	ENSG00000132275	RRP8	0.0758017	0.675962	0.499499	0.999984	PG4
ENSE00000695242_ENSE00000695242	ENSG00000132275	RRP8	0.0104352	0.093056	0.925911	0.999984	PG4
ENSE00000903973_ENSE00000903973	ENSG00000132294	EFR3A	-0.00463497	-0.0571147	0.954465	0.999984	PG4
ENSE00001637240_ENSE00001637240	ENSG00000132294	EFR3A	-0.0460543	-0.567507	0.570494	0.999984	PG4
ENSE00001637240_ENSE00001673778	ENSG00000132294	EFR3A	-0.0788398	-0.798094	0.425001	0.999984	PG4
ENSE00001673778_ENSE00001673778	ENSG00000132294	EFR3A	-0.00835952	-0.0859791	0.9315	0.999984	PG4
ENSE00001680423_ENSE00001797183	ENSG00000132294	EFR3A	-0.119789	-1.38288	0.167002	0.999984	PG4
ENSE00001707179_ENSE00001707179	ENSG00000132294	EFR3A	0.0368406	0.379505	0.704391	0.999984	PG4
ENSE00001792661_ENSE00001707179	ENSG00000132294	EFR3A	-0.0591601	-0.729004	0.466166	0.999984	PG4
ENSE00001792661_ENSE00001792661	ENSG00000132294	EFR3A	0.0852157	1.05008	0.293931	0.999984	PG4
ENSE00001797183_ENSE00000903974	ENSG00000132294	EFR3A	0.0667173	0.686083	0.492816	0.999984	PG4
ENSE00003490253_ENSE00003490253	ENSG00000132294	EFR3A	0.0681245	0.839469	0.401402	0.999984	PG4
ENSE00003490253_ENSE00003580837	ENSG00000132294	EFR3A	-0.0840758	-1.03603	0.300433	0.999984	PG4
ENSE00003495779_ENSE00003562514	ENSG00000132294	EFR3A	0.0440384	0.542666	0.587478	0.999984	PG4
ENSE00003554718_ENSE00003554718	ENSG00000132294	EFR3A	-0.0538134	-0.663119	0.507403	0.999984	PG4
ENSE00003641893_ENSE00003641893	ENSG00000132294	EFR3A	-0.0167276	-0.206127	0.836733	0.999984	PG4
ENSE00003659273_ENSE00003659273	ENSG00000132294	EFR3A	0.0175648	0.216444	0.828685	0.999984	PG4
ENSE00001624316_ENSE00000799902	ENSG00000132300	PTCD3	0.0642442	0.631049	0.528153	0.999984	PG4
ENSE00001624316_ENSE00001624316	ENSG00000132300	PTCD3	0.0183991	0.180728	0.856618	0.999984	PG4
ENSE00001684631_ENSE00003482653	ENSG00000132300	PTCD3	0.122663	1.13803	0.255381	0.999984	PG4
ENSE00001734128_ENSE00001684631	ENSG00000132300	PTCD3	-0.0214164	-0.198911	0.842373	0.999984	PG4
ENSE00001734128_ENSE00001734128	ENSG00000132300	PTCD3	-0.0716049	-0.70335	0.482001	0.999984	PG4
ENSE00003474047_ENSE00003474047	ENSG00000132300	PTCD3	-0.0652463	-0.608081	0.543272	0.999984	PG4
ENSE00003482653_ENSE00003482653	ENSG00000132300	PTCD3	0.0446856	0.438932	0.660806	0.999984	PG4
ENSE00003504036_ENSE00003474047	ENSG00000132300	PTCD3	-0.000988133	-0.00921952	0.992646	0.999984	PG4
ENSE00003523974_ENSE00003523974	ENSG00000132300	PTCD3	-0.0114098	-0.112075	0.910787	0.999984	PG4
ENSE00003523974_ENSE00003568017	ENSG00000132300	PTCD3	0.102941	1.01115	0.312188	0.999984	PG4
ENSE00003538487_ENSE00003538487	ENSG00000132300	PTCD3	0.0989318	0.971773	0.331398	0.999984	PG4
ENSE00003568017_ENSE00003568017	ENSG00000132300	PTCD3	0.0967257	0.950104	0.342289	0.999984	PG4
ENSE00003645899_ENSE00003610003	ENSG00000132300	PTCD3	0.0456506	0.44841	0.653954	0.999984	PG4
ENSE00003692125_ENSE00003474047	ENSG00000132300	PTCD3	-0.0816332	-0.801855	0.422827	0.999984	PG4
ENSE00000903433_ENSE00003523184	ENSG00000132323	ILKAP	-0.0426775	-0.330689	0.74103	0.999984	PG4
ENSE00001916220_ENSE00001916220	ENSG00000132323	ILKAP	0.0202228	0.156697	0.875552	0.999984	PG4
ENSE00003463701_ENSE00003463701	ENSG00000132323	ILKAP	-0.0408716	-0.316695	0.751619	0.999984	PG4
ENSE00003619352_ENSE00003619352	ENSG00000132323	ILKAP	-0.0806126	-0.624631	0.532523	0.999984	PG4
ENSE00003619352_ENSE00003658086	ENSG00000132323	ILKAP	-0.0928149	-0.493959	0.621571	0.999984	PG4
ENSE00003686798_ENSE00003686798	ENSG00000132323	ILKAP	0.061438	0.476055	0.634261	0.999984	PG4
ENSE00001764214_ENSE00003665553	ENSG00000132334	PTPRE	0.0410152	0.370958	0.710815	0.999984	PG4
ENSE00003480338_ENSE00003480338	ENSG00000132334	PTPRE	0.0294326	0.2662	0.790187	0.999984	PG4
ENSE00003511026_ENSE00003511026	ENSG00000132334	PTPRE	-0.166348	-1.50452	0.133035	0.999984	PG4
ENSE00003511026_ENSE00003673996	ENSG00000132334	PTPRE	-0.097891	-0.732324	0.46429	0.999984	PG4
ENSE00003634815_ENSE00003634815	ENSG00000132334	PTPRE	-0.00884172	-0.0799681	0.936292	0.999984	PG4
ENSE00003673996_ENSE00003634815	ENSG00000132334	PTPRE	-0.014251	-0.128892	0.897492	0.999984	PG4
ENSE00003673996_ENSE00003673996	ENSG00000132334	PTPRE	0.108532	0.981608	0.326734	0.999984	PG4
ENSE00003487832_ENSE00003487832	ENSG00000132341	RAN	-0.0302585	-0.287785	0.77365	0.999984	PG4
ENSE00003525542_ENSE00003566649	ENSG00000132341	RAN	-0.02088	-0.198588	0.842679	0.999984	PG4
ENSE00003562063_ENSE00003562063	ENSG00000132341	RAN	0.018158	0.172698	0.86297	0.999984	PG4
ENSE00003566649_ENSE00003566649	ENSG00000132341	RAN	-0.0158634	-0.150875	0.880145	0.999984	PG4
ENSE00000903754_ENSE00000903754	ENSG00000132356	PRKAA1	0.0295012	0.238471	0.811598	0.999984	PG4
ENSE00000903754_ENSE00001939124	ENSG00000132356	PRKAA1	-0.0472611	-0.382032	0.702574	0.999984	PG4
ENSE00001135348_ENSE00001135348	ENSG00000132356	PRKAA1	-0.0168777	-0.13643	0.891528	0.999984	PG4
ENSE00001404761_ENSE00001404761	ENSG00000132356	PRKAA1	-0.166653	-0.931061	0.352199	0.999984	PG4
ENSE00001892100_ENSE00001892100	ENSG00000132356	PRKAA1	-0.0146514	-0.118434	0.905764	0.999984	PG4
ENSE00001939124_ENSE00001939124	ENSG00000132356	PRKAA1	0.165146	1.19565	0.232308	0.999984	PG4
ENSE00003484220_ENSE00001135348	ENSG00000132356	PRKAA1	-0.146585	-0.671595	0.502102	0.999984	PG4
ENSE00003484220_ENSE00003484220	ENSG00000132356	PRKAA1	-0.0938901	-0.758955	0.44818	0.999984	PG4
ENSE00003553386_ENSE00003553386	ENSG00000132356	PRKAA1	-0.0978009	-0.790567	0.429511	0.999984	PG4
ENSE00003553386_ENSE00003681543	ENSG00000132356	PRKAA1	-0.00769528	-0.0622043	0.950421	0.999984	PG4
ENSE00000430869_ENSE00000430869	ENSG00000132359	RAP1GAP2	0.0899061	0.508603	0.611286	0.999984	PG4
ENSE00001116182_ENSE00001116182	ENSG00000132359	RAP1GAP2	0.261932	1.30192	0.193629	0.999984	PG4
ENSE00001292032_ENSE00001292032	ENSG00000132359	RAP1GAP2	-0.117566	-0.670823	0.502687	0.999984	PG4
ENSE00001400229_ENSE00001400229	ENSG00000132359	RAP1GAP2	-0.109986	-0.629727	0.529202	0.999984	PG4
ENSE00001403726_ENSE00001403726	ENSG00000132359	RAP1GAP2	-0.13035	-0.825866	0.40933	0.999984	PG4
ENSE00001407242_ENSE00001407242	ENSG00000132359	RAP1GAP2	0.101527	0.449293	0.653443	0.999984	PG4
ENSE00001418108_ENSE00001418108	ENSG00000132359	RAP1GAP2	0.146418	0.516703	0.605625	0.999984	PG4
ENSE00001426303_ENSE00001426303	ENSG00000132359	RAP1GAP2	-0.065543	-0.415265	0.678151	0.999984	PG4
ENSE00001427626_ENSE00001422981	ENSG00000132359	RAP1GAP2	0.114109	0.465347	0.641915	0.999984	PG4
ENSE00003559717_ENSE00003559717	ENSG00000132359	RAP1GAP2	0.0941626	0.457423	0.647594	0.999984	PG4
ENSE00003679172_ENSE00003552310	ENSG00000132359	RAP1GAP2	-0.0993398	-0.443848	0.657372	0.999984	PG4
ENSE00003537890_ENSE00003537890	ENSG00000132376	INPP5K	0.135614	0.932831	0.351403	0.999984	PG4
ENSE00003644642_ENSE00003644642	ENSG00000132376	INPP5K	0.0907589	0.624292	0.532749	0.999984	PG4
ENSE00003644642_ENSE00003785832	ENSG00000132376	INPP5K	0.103692	0.713252	0.476056	0.999984	PG4
ENSE00003684224_ENSE00003684224	ENSG00000132376	INPP5K	0.176563	1.07381	0.283477	0.999984	PG4
ENSE00003785832_ENSE00003517234	ENSG00000132376	INPP5K	0.0122866	0.0585631	0.953326	0.999984	PG4
ENSE00003790640_ENSE00003684224	ENSG00000132376	INPP5K	0.14841	0.972589	0.331276	0.999984	PG4
ENSE00003790640_ENSE00003790640	ENSG00000132376	INPP5K	0.0471475	0.274873	0.783539	0.999984	PG4
ENSE00000671172_ENSE00000671172	ENSG00000132382	MYBBP1A	0.0026529	0.0302823	0.975846	0.999984	PG4
ENSE00000671174_ENSE00000671174	ENSG00000132382	MYBBP1A	-0.0377971	-0.431446	0.666206	0.999984	PG4
ENSE00000671175_ENSE00000671175	ENSG00000132382	MYBBP1A	-0.0508582	-0.434126	0.66426	0.999984	PG4
ENSE00000671179_ENSE00000671179	ENSG00000132382	MYBBP1A	0.127271	1.1797	0.238307	0.999984	PG4
ENSE00000671190_ENSE00000671190	ENSG00000132382	MYBBP1A	0.0950647	1.08514	0.278034	0.999984	PG4
ENSE00000671190_ENSE00003592193	ENSG00000132382	MYBBP1A	-0.0275912	-0.298471	0.765386	0.999984	PG4
ENSE00000671191_ENSE00000671191	ENSG00000132382	MYBBP1A	-0.0623482	-0.711692	0.476767	0.999984	PG4
ENSE00000671194_ENSE00000671194	ENSG00000132382	MYBBP1A	-0.0841847	-0.96095	0.336734	0.999984	PG4
ENSE00000671194_ENSE00003688422	ENSG00000132382	MYBBP1A	0.0474485	0.541615	0.588165	0.999984	PG4
ENSE00000875859_ENSE00000875859	ENSG00000132382	MYBBP1A	0.0461124	0.499398	0.617573	0.999984	PG4
ENSE00002658727_ENSE00002658727	ENSG00000132382	MYBBP1A	-0.052502	-0.599299	0.549065	0.999984	PG4
ENSE00003467646_ENSE00003467646	ENSG00000132382	MYBBP1A	0.0335719	0.383216	0.701614	0.999984	PG4
ENSE00003469151_ENSE00003469151	ENSG00000132382	MYBBP1A	-0.045924	-0.524213	0.600209	0.999984	PG4
ENSE00003492560_ENSE00003492560	ENSG00000132382	MYBBP1A	0.0835506	0.953713	0.340384	0.999984	PG4
ENSE00003496841_ENSE00003496841	ENSG00000132382	MYBBP1A	0.102528	1.17034	0.242052	0.999984	PG4
ENSE00003496841_ENSE00003556221	ENSG00000132382	MYBBP1A	-0.121082	-1.13857	0.255067	0.999984	PG4
ENSE00003556221_ENSE00003556221	ENSG00000132382	MYBBP1A	-0.015153	-0.172968	0.8627	0.999984	PG4
ENSE00003592193_ENSE00003469151	ENSG00000132382	MYBBP1A	-0.000561769	-0.00641248	0.994884	0.999984	PG4
ENSE00003602028_ENSE00000671175	ENSG00000132382	MYBBP1A	-0.0524637	-0.598863	0.549356	0.999984	PG4
ENSE00003615213_ENSE00003615213	ENSG00000132382	MYBBP1A	0.077999	0.890342	0.373426	0.999984	PG4
ENSE00003648030_ENSE00003648030	ENSG00000132382	MYBBP1A	0.0480607	0.548602	0.583361	0.999984	PG4
ENSE00003657939_ENSE00003657939	ENSG00000132382	MYBBP1A	0.094385	1.07739	0.281483	0.999984	PG4
ENSE00003688422_ENSE00000671192	ENSG00000132382	MYBBP1A	-0.0831034	-0.948608	0.342975	0.999984	PG4
ENSE00003688422_ENSE00003688422	ENSG00000132382	MYBBP1A	-0.0419925	-0.479335	0.631771	0.999984	PG4
ENSE00000904192_ENSE00000904192	ENSG00000132383	RPA1	-0.0508539	-0.463522	0.64307	0.999984	PG4
ENSE00001116065_ENSE00001116065	ENSG00000132383	RPA1	0.0829235	0.75583	0.449892	0.999984	PG4
ENSE00001132340_ENSE00001116065	ENSG00000132383	RPA1	0.0767299	0.699376	0.484445	0.999984	PG4
ENSE00001132340_ENSE00001132340	ENSG00000132383	RPA1	-0.0145278	-0.132418	0.894675	0.999984	PG4
ENSE00001197976_ENSE00001132340	ENSG00000132383	RPA1	-0.0787554	-0.717839	0.472989	0.999984	PG4
ENSE00001197976_ENSE00001197976	ENSG00000132383	RPA1	0.0264142	0.24076	0.80978	0.999984	PG4
ENSE00001310575_ENSE00001197976	ENSG00000132383	RPA1	0.00391867	0.0357178	0.971513	0.999984	PG4
ENSE00001310575_ENSE00001310575	ENSG00000132383	RPA1	0.0222187	0.202519	0.839544	0.999984	PG4
ENSE00002669400_ENSE00003498894	ENSG00000132383	RPA1	-0.011914	-0.108594	0.913542	0.999984	PG4
ENSE00003463656_ENSE00003509441	ENSG00000132383	RPA1	-0.137676	-1.25488	0.209753	0.999984	PG4
ENSE00003509441_ENSE00003509441	ENSG00000132383	RPA1	0.0631701	0.575782	0.564865	0.999984	PG4
ENSE00003530312_ENSE00003605218	ENSG00000132383	RPA1	-0.189132	-1.28938	0.1975	0.999984	PG4
ENSE00003605218_ENSE00003463656	ENSG00000132383	RPA1	0.118153	1.07694	0.281713	0.999984	PG4
ENSE00003605218_ENSE00003605218	ENSG00000132383	RPA1	0.0899592	0.819958	0.412394	0.999984	PG4
ENSE00003610995_ENSE00003610995	ENSG00000132383	RPA1	-0.0780501	-0.71141	0.476961	0.999984	PG4
ENSE00003662129_ENSE00003662129	ENSG00000132383	RPA1	0.111202	1.01358	0.310977	0.999984	PG4
ENSE00000904180_ENSE00000904180	ENSG00000132386	SERPINF1	-0.0191143	-0.10656	0.915315	0.999984	PG4
ENSE00003677982_ENSE00003677982	ENSG00000132386	SERPINF1	0.0191143	0.10656	0.915315	0.999984	PG4
ENSE00003469502_ENSE00003469502	ENSG00000132388	UBE2G1	-0.0181983	-0.176112	0.860296	0.999984	PG4
ENSE00003517157_ENSE00003517157	ENSG00000132388	UBE2G1	-0.0789701	-0.847035	0.397487	0.999984	PG4
ENSE00003517157_ENSE00003659468	ENSG00000132388	UBE2G1	0.107184	1.09758	0.273055	0.999984	PG4
ENSE00003659468_ENSE00003652848	ENSG00000132388	UBE2G1	0.00525578	0.0500167	0.960134	0.999984	PG4
ENSE00003659468_ENSE00003659468	ENSG00000132388	UBE2G1	-0.0948914	-1.01781	0.309391	0.999984	PG4
ENSE00000903888_ENSE00000903888	ENSG00000132394	EEFSEC	0.0137924	0.123869	0.90147	0.999984	PG4
ENSE00000903888_ENSE00003628405	ENSG00000132394	EEFSEC	0.0873033	0.599579	0.549066	0.999984	PG4
ENSE00000903893_ENSE00000903893	ENSG00000132394	EEFSEC	0.0429724	0.385931	0.699716	0.999984	PG4
ENSE00000903893_ENSE00003573560	ENSG00000132394	EEFSEC	-0.0767812	-0.689566	0.490795	0.999984	PG4
ENSE00001047553_ENSE00001313311	ENSG00000132394	EEFSEC	0.28799	1.43141	0.152954	0.999984	PG4
ENSE00001177853_ENSE00001177853	ENSG00000132394	EEFSEC	0.0842283	0.756448	0.449746	0.999984	PG4
ENSE00003573560_ENSE00003573560	ENSG00000132394	EEFSEC	0.0106697	0.0958239	0.9237	0.999984	PG4
ENSE00003628405_ENSE00003628405	ENSG00000132394	EEFSEC	0.0394287	0.354106	0.723413	0.999984	PG4
ENSE00001080289_ENSE00001080285	ENSG00000132405	TBC1D14	0.0586519	0.45061	0.652639	0.999984	PG4
ENSE00001595890_ENSE00003466183	ENSG00000132405	TBC1D14	-0.0842601	-0.758259	0.44897	0.999984	PG4
ENSE00002242087_ENSE00002242087	ENSG00000132405	TBC1D14	-0.102069	-0.881709	0.378734	0.999984	PG4
ENSE00003466183_ENSE00003466183	ENSG00000132405	TBC1D14	-0.0754952	-0.62286	0.533913	0.999984	PG4
ENSE00001493245_ENSE00001019722	ENSG00000132406	TMEM128	-0.172965	-0.937231	0.351782	0.999984	PG4
ENSE00001493245_ENSE00001493245	ENSG00000132406	TMEM128	0.172965	0.937231	0.351782	0.999984	PG4
ENSE00000904085_ENSE00000904085	ENSG00000132423	COQ3	0.0534816	0.531169	0.595748	0.999984	PG4
ENSE00000904086_ENSE00000904086	ENSG00000132423	COQ3	-0.080226	-0.796789	0.42629	0.999984	PG4
ENSE00000904087_ENSE00000904087	ENSG00000132423	COQ3	0.055079	0.547034	0.584818	0.999984	PG4
ENSE00003653990_ENSE00003653990	ENSG00000132423	COQ3	-0.0418813	-0.310693	0.75628	0.999984	PG4
ENSE00003730517_ENSE00000904087	ENSG00000132423	COQ3	-0.00594927	-0.053998	0.956978	0.999984	PG4
ENSE00001869828_ENSE00001869828	ENSG00000132424	PNISR	0.00630584	0.0626535	0.95007	0.999984	PG4
ENSE00002155399_ENSE00002155399	ENSG00000132424	PNISR	0.118853	1.18089	0.238257	0.999984	PG4
ENSE00002163893_ENSE00002155399	ENSG00000132424	PNISR	0.0423257	0.420539	0.674289	0.999984	PG4
ENSE00002163893_ENSE00002163893	ENSG00000132424	PNISR	0.0325618	0.323528	0.746443	0.999984	PG4
ENSE00002192283_ENSE00003674417	ENSG00000132424	PNISR	-0.00550459	-0.0546925	0.956407	0.999984	PG4
ENSE00003492215_ENSE00003492215	ENSG00000132424	PNISR	-0.0510783	-0.507503	0.612046	0.999984	PG4
ENSE00003485538_ENSE00003485538	ENSG00000132434	LANCL2	0.0916506	0.582714	0.5603	0.999984	PG4
ENSE00003530655_ENSE00003692203	ENSG00000132434	LANCL2	0.2256	1.09264	0.274982	0.999984	PG4
ENSE00003586545_ENSE00003586545	ENSG00000132434	LANCL2	0.040823	0.24604	0.805734	0.999984	PG4
ENSE00003589486_ENSE00003589486	ENSG00000132434	LANCL2	-0.0386707	-0.245868	0.805867	0.999984	PG4
ENSE00003589486_ENSE00003666733	ENSG00000132434	LANCL2	0.0190813	0.121319	0.903479	0.999984	PG4
ENSE00003666733_ENSE00003530655	ENSG00000132434	LANCL2	0.030722	0.19533	0.845199	0.999984	PG4
ENSE00003666733_ENSE00003666733	ENSG00000132434	LANCL2	0.158692	0.907778	0.364353	0.999984	PG4
ENSE00003692203_ENSE00003692203	ENSG00000132434	LANCL2	-0.0764618	-0.486144	0.627039	0.999984	PG4
ENSE00003560575_ENSE00003560575	ENSG00000132463	GRSF1	0.0897124	0.646739	0.518176	0.999984	PG4
ENSE00003566502_ENSE00003566502	ENSG00000132463	GRSF1	-0.214849	-0.9912	0.322194	0.999984	PG4
ENSE00003568508_ENSE00003568508	ENSG00000132463	GRSF1	0.167537	1.20778	0.227854	0.999984	PG4
ENSE00003579800_ENSE00003579800	ENSG00000132463	GRSF1	0.0598462	0.431433	0.666389	0.999984	PG4
ENSE00003625286_ENSE00003625286	ENSG00000132463	GRSF1	-0.0928855	-0.462417	0.644037	0.999984	PG4
ENSE00003635330_ENSE00003635330	ENSG00000132463	GRSF1	0.0730939	0.526936	0.598533	0.999984	PG4
ENSE00003680597_ENSE00003680597	ENSG00000132463	GRSF1	0.059382	0.428086	0.668821	0.999984	PG4
ENSE00000720299_ENSE00002045234	ENSG00000132465	JCHAIN	0.258271	0.706059	0.481248	0.999984	PG4
ENSE00001138846_ENSE00000720299	ENSG00000132465	JCHAIN	0.0539852	0.155502	0.876635	0.999984	PG4
ENSE00001138846_ENSE00001138846	ENSG00000132465	JCHAIN	-0.257477	-0.782505	0.435153	0.999984	PG4
ENSE00000904406_ENSE00000904406	ENSG00000132466	ANKRD17	0.0306245	0.310267	0.756456	0.999984	PG4
ENSE00000904407_ENSE00000904407	ENSG00000132466	ANKRD17	0.17526	1.37449	0.169761	0.999984	PG4
ENSE00001605872_ENSE00001605872	ENSG00000132466	ANKRD17	0.0548012	0.623293	0.533309	0.999984	PG4
ENSE00001726219_ENSE00001726219	ENSG00000132466	ANKRD17	-0.0568134	-0.612281	0.540564	0.999984	PG4
ENSE00003487096_ENSE00003487096	ENSG00000132466	ANKRD17	-0.0671631	-0.680953	0.496142	0.999984	PG4
ENSE00003518065_ENSE00003518065	ENSG00000132466	ANKRD17	-0.0435627	-0.49547	0.620435	0.999984	PG4
ENSE00003600915_ENSE00003600915	ENSG00000132466	ANKRD17	-0.0484845	-0.418842	0.675469	0.999984	PG4
ENSE00003620284_ENSE00003620284	ENSG00000132466	ANKRD17	-0.114525	-1.07087	0.284623	0.999984	PG4
ENSE00003627891_ENSE00003605000	ENSG00000132466	ANKRD17	-0.081537	-0.927379	0.354072	0.999984	PG4
ENSE00003641226_ENSE00003641226	ENSG00000132466	ANKRD17	-0.0283935	-0.32294	0.746844	0.999984	PG4
ENSE00003656052_ENSE00003641226	ENSG00000132466	ANKRD17	0.00506611	0.0516411	0.95883	0.999984	PG4
ENSE00003669919_ENSE00003669919	ENSG00000132466	ANKRD17	-0.0685232	-0.779363	0.436047	0.999984	PG4
ENSE00003509833_ENSE00003680197	ENSG00000132471	WBP2	-0.0325437	-0.314504	0.753822	0.999984	PG4
ENSE00003569039_ENSE00003569039	ENSG00000132471	WBP2	0.0325437	0.314504	0.753822	0.999984	PG4
ENSE00000903865_ENSE00000903865	ENSG00000132485	ZRANB2	0.0199993	0.160395	0.872625	0.999984	PG4
ENSE00000903865_ENSE00000995752	ENSG00000132485	ZRANB2	-0.0335511	-0.26908	0.787962	0.999984	PG4
ENSE00000903866_ENSE00000903865	ENSG00000132485	ZRANB2	0.0173468	0.139121	0.889402	0.999984	PG4
ENSE00000903866_ENSE00000903866	ENSG00000132485	ZRANB2	-0.0281487	-0.190236	0.84919	0.999984	PG4
ENSE00000903867_ENSE00000903865	ENSG00000132485	ZRANB2	0.0267814	0.214787	0.830007	0.999984	PG4
ENSE00000903867_ENSE00000903866	ENSG00000132485	ZRANB2	-0.0188824	-0.151437	0.879683	0.999984	PG4
ENSE00000903867_ENSE00000903867	ENSG00000132485	ZRANB2	-0.170328	-1.29956	0.194258	0.999984	PG4
ENSE00000903868_ENSE00000903868	ENSG00000132485	ZRANB2	-0.0344593	-0.276364	0.782365	0.999984	PG4
ENSE00000995752_ENSE00000995752	ENSG00000132485	ZRANB2	-0.00586542	-0.0470407	0.962497	0.999984	PG4
ENSE00001404311_ENSE00001404311	ENSG00000132507	EIF5A	0.167307	0.680174	0.497137	0.999984	PG4
ENSE00001755330_ENSE00001755330	ENSG00000132507	EIF5A	-0.173709	-1.0367	0.301059	0.999984	PG4
ENSE00003536124_ENSE00003536124	ENSG00000132522	GPS2	-0.0784247	-0.673423	0.501456	0.999984	PG4
ENSE00003642005_ENSE00003536124	ENSG00000132522	GPS2	-0.0357593	-0.337732	0.73592	0.999984	PG4
ENSE00003643808_ENSE00003548550	ENSG00000132522	GPS2	0.0016671	0.0111529	0.991113	0.999984	PG4
ENSE00003643808_ENSE00003643808	ENSG00000132522	GPS2	-0.0990743	-0.969747	0.333345	0.999984	PG4
ENSE00003583456_ENSE00003583456	ENSG00000132530	XAF1	0.0373891	0.242513	0.808906	0.999984	PG4
ENSE00003665017_ENSE00003665017	ENSG00000132530	XAF1	-0.0373891	-0.242513	0.808906	0.999984	PG4
ENSE00001026779_ENSE00001026779	ENSG00000132541	RIDA	-0.0776796	-0.635906	0.525318	0.999984	PG4
ENSE00002126599_ENSE00001382719	ENSG00000132541	RIDA	-0.149662	-1.02392	0.306691	0.999984	PG4
ENSE00003534460_ENSE00003534460	ENSG00000132541	RIDA	-0.063734	-0.575951	0.565076	0.999984	PG4
ENSE00003611300_ENSE00003611300	ENSG00000132541	RIDA	-0.0975526	-0.881562	0.378713	0.999984	PG4
ENSE00003630276_ENSE00003630276	ENSG00000132541	RIDA	0.0143203	0.109705	0.912716	0.999984	PG4
ENSE00001026840_ENSE00001026840	ENSG00000132549	VPS13B	0.0561322	0.581324	0.561187	0.999984	PG4
ENSE00001088657_ENSE00001088657	ENSG00000132549	VPS13B	-0.0922927	-1.04358	0.296995	0.999984	PG4
ENSE00001088660_ENSE00001088660	ENSG00000132549	VPS13B	-0.100372	-1.26665	0.205651	0.999984	PG4
ENSE00001088949_ENSE00001088949	ENSG00000132549	VPS13B	-0.0450824	-0.476252	0.634026	0.999984	PG4
ENSE00001285875_ENSE00001285875	ENSG00000132549	VPS13B	-0.0400804	-0.478729	0.632262	0.999984	PG4
ENSE00001285932_ENSE00001285932	ENSG00000132549	VPS13B	0.108723	0.948581	0.343121	0.999984	PG4
ENSE00002135952_ENSE00001088658	ENSG00000132549	VPS13B	0.0707508	0.892844	0.37221	0.999984	PG4
ENSE00003464966_ENSE00003464966	ENSG00000132549	VPS13B	0.0191024	0.174403	0.861593	0.999984	PG4
ENSE00003492557_ENSE00003492557	ENSG00000132549	VPS13B	-0.0654507	-0.785269	0.432529	0.999984	PG4
ENSE00003503757_ENSE00003503757	ENSG00000132549	VPS13B	0.00413017	0.0467615	0.962715	0.999984	PG4
ENSE00003528394_ENSE00003528394	ENSG00000132549	VPS13B	0.0496686	0.429935	0.667359	0.999984	PG4
ENSE00003545138_ENSE00003545138	ENSG00000132549	VPS13B	0.0619001	0.781153	0.434944	0.999984	PG4
ENSE00003558333_ENSE00003558333	ENSG00000132549	VPS13B	-0.0341037	-0.385621	0.69988	0.999984	PG4
ENSE00003582861_ENSE00003582861	ENSG00000132549	VPS13B	-0.0347234	-0.300568	0.763822	0.999984	PG4
ENSE00003592248_ENSE00003592248	ENSG00000132549	VPS13B	-0.113329	-1.17244	0.241372	0.999984	PG4
ENSE00003629753_ENSE00003629753	ENSG00000132549	VPS13B	0.0433522	0.517808	0.604735	0.999984	PG4
ENSE00003682621_ENSE00003682621	ENSG00000132549	VPS13B	-0.0323881	-0.279997	0.779552	0.999984	PG4
ENSE00002775827_ENSE00002775827	ENSG00000132581	SDF2	0.13722	0.852792	0.395477	0.999984	PG4
ENSE00002804148_ENSE00003577599	ENSG00000132581	SDF2	-0.13722	-0.852792	0.395477	0.999984	PG4
ENSE00003491605_ENSE00003491605	ENSG00000132589	FLOT2	-0.072731	-0.708793	0.478678	0.999984	PG4
ENSE00003541961_ENSE00003491605	ENSG00000132589	FLOT2	0.133853	1.30445	0.192488	0.999984	PG4
ENSE00003541961_ENSE00003541961	ENSG00000132589	FLOT2	0.00368066	0.0358696	0.971396	0.999984	PG4
ENSE00003578438_ENSE00003578438	ENSG00000132589	FLOT2	0.0650273	0.529749	0.596446	0.999984	PG4
ENSE00003618140_ENSE00003618140	ENSG00000132589	FLOT2	-0.0615723	-0.600047	0.548661	0.999984	PG4
ENSE00003618140_ENSE00003667163	ENSG00000132589	FLOT2	-0.129003	-1.25719	0.209087	0.999984	PG4
ENSE00003662058_ENSE00003662058	ENSG00000132589	FLOT2	0.153347	1.49443	0.135494	0.999984	PG4
ENSE00003662058_ENSE00003670531	ENSG00000132589	FLOT2	0.0206916	0.201649	0.840247	0.999984	PG4
ENSE00003667163_ENSE00003667163	ENSG00000132589	FLOT2	-0.0583671	-0.568811	0.569658	0.999984	PG4
ENSE00003667163_ENSE00003669364	ENSG00000132589	FLOT2	-0.0203995	-0.198801	0.842474	0.999984	PG4
ENSE00003669364_ENSE00003669364	ENSG00000132589	FLOT2	-0.00276263	-0.0269229	0.978529	0.999984	PG4
ENSE00003670531_ENSE00003670531	ENSG00000132589	FLOT2	-0.0121778	-0.118678	0.905563	0.999984	PG4
ENSE00003622421_ENSE00003622421	ENSG00000132591	ERAL1	0.0411922	0.53699	0.591664	0.999984	PG4
ENSE00003633048_ENSE00003586822	ENSG00000132591	ERAL1	-0.085784	-1.06065	0.289684	0.999984	PG4
ENSE00003652478_ENSE00003652478	ENSG00000132591	ERAL1	0.0298354	0.38894	0.69759	0.999984	PG4
ENSE00003674418_ENSE00003674418	ENSG00000132591	ERAL1	-0.00381799	-0.049772	0.960336	0.999984	PG4
ENSE00003784448_ENSE00003622421	ENSG00000132591	ERAL1	0.00995794	0.129814	0.896799	0.999984	PG4
ENSE00000904600_ENSE00003668941	ENSG00000132603	NIP7	0.0345252	0.373626	0.708891	0.999984	PG4
ENSE00000904606_ENSE00000904606	ENSG00000132603	NIP7	-0.0870738	-0.942297	0.346639	0.999984	PG4
ENSE00001872045_ENSE00001872045	ENSG00000132603	NIP7	0.0603925	0.653557	0.513793	0.999984	PG4
ENSE00001912636_ENSE00000904600	ENSG00000132603	NIP7	0.0325895	0.352678	0.724526	0.999984	PG4
ENSE00001912636_ENSE00001912636	ENSG00000132603	NIP7	0.117957	0.996829	0.319482	0.999984	PG4
ENSE00003668941_ENSE00003668941	ENSG00000132603	NIP7	-0.00244356	-0.0264438	0.978917	0.999984	PG4
ENSE00000904614_ENSE00000904614	ENSG00000132604	TERF2	0.0487152	0.518714	0.60416	0.999984	PG4
ENSE00000904616_ENSE00000904616	ENSG00000132604	TERF2	0.0139462	0.16862	0.866155	0.999984	PG4
ENSE00001141451_ENSE00001141451	ENSG00000132604	TERF2	0.00647658	0.0783064	0.937612	0.999984	PG4
ENSE00001141462_ENSE00001141462	ENSG00000132604	TERF2	0.027544	0.333026	0.739236	0.999984	PG4
ENSE00003638095_ENSE00003696379	ENSG00000132604	TERF2	0.0429245	0.518988	0.603969	0.999984	PG4
ENSE00003696379_ENSE00000904616	ENSG00000132604	TERF2	0.0481137	0.581729	0.560978	0.999984	PG4
ENSE00003696379_ENSE00003696379	ENSG00000132604	TERF2	-0.0716518	-0.814594	0.415642	0.999984	PG4
ENSE00003704677_ENSE00003704677	ENSG00000132604	TERF2	0.000632995	0.00765336	0.993896	0.999984	PG4
ENSE00001141200_ENSE00001390594	ENSG00000132612	VPS4A	-0.0590446	-0.82901	0.408633	0.999984	PG4
ENSE00001390594_ENSE00001390594	ENSG00000132612	VPS4A	0.0590446	0.82901	0.408633	0.999984	PG4
ENSE00000906720_ENSE00000906719	ENSG00000132646	PCNA	-0.0131784	-0.15707	0.875236	0.999984	PG4
ENSE00000906720_ENSE00000906720	ENSG00000132646	PCNA	-0.0840708	-1.00202	0.316691	0.999984	PG4
ENSE00000906721_ENSE00000906720	ENSG00000132646	PCNA	-0.0568457	-0.677531	0.4983	0.999984	PG4
ENSE00000906721_ENSE00000906721	ENSG00000132646	PCNA	-0.0643435	-0.766897	0.44341	0.999984	PG4
ENSE00001479898_ENSE00001479898	ENSG00000132646	PCNA	0.0300345	0.357974	0.720474	0.999984	PG4
ENSE00001479898_ENSE00001747465	ENSG00000132646	PCNA	-0.0189203	-0.225508	0.821652	0.999984	PG4
ENSE00001693283_ENSE00001693283	ENSG00000132646	PCNA	-0.0942514	-1.12336	0.261682	0.999984	PG4
ENSE00001747465_ENSE00001693283	ENSG00000132646	PCNA	0.0518483	0.617969	0.536804	0.999984	PG4
ENSE00000332881_ENSE00000332881	ENSG00000132670	PTPRA	-0.0523775	-0.600804	0.548157	0.999984	PG4
ENSE00000332881_ENSE00000656611	ENSG00000132670	PTPRA	-0.0166182	-0.190621	0.848875	0.999984	PG4
ENSE00000656629_ENSE00000656629	ENSG00000132670	PTPRA	0.100985	1.15836	0.247094	0.999984	PG4
ENSE00000656630_ENSE00000656630	ENSG00000132670	PTPRA	0.035431	0.29881	0.76517	0.999984	PG4
ENSE00000656631_ENSE00000656633	ENSG00000132670	PTPRA	-0.0348052	-0.379348	0.704539	0.999984	PG4
ENSE00000656633_ENSE00000656634	ENSG00000132670	PTPRA	-0.0103299	-0.118491	0.905711	0.999984	PG4
ENSE00000656634_ENSE00000656635	ENSG00000132670	PTPRA	0.1425	1.05249	0.292921	0.999984	PG4
ENSE00000656637_ENSE00000656637	ENSG00000132670	PTPRA	-0.0826272	-0.848529	0.396421	0.999984	PG4
ENSE00000858706_ENSE00000858706	ENSG00000132670	PTPRA	0.0565751	0.648953	0.516572	0.999984	PG4
ENSE00001163806_ENSE00000656613	ENSG00000132670	PTPRA	-0.0904827	-1.0379	0.299662	0.999984	PG4
ENSE00001746935_ENSE00001746935	ENSG00000132670	PTPRA	-0.00760679	-0.0721123	0.942532	0.999984	PG4
ENSE00002583658_ENSE00002583658	ENSG00000132670	PTPRA	0.0082973	0.0737016	0.941268	0.999984	PG4
ENSE00001073874_ENSE00001073874	ENSG00000132676	DAP3	0.0267115	0.238838	0.811314	0.999984	PG4
ENSE00003703253_ENSE00003707053	ENSG00000132676	DAP3	-0.00865013	-0.0773443	0.938376	0.999984	PG4
ENSE00003704378_ENSE00003704378	ENSG00000132676	DAP3	-0.00862023	-0.077077	0.938588	0.999984	PG4
ENSE00003707053_ENSE00003706555	ENSG00000132676	DAP3	0.0445092	0.397975	0.690792	0.999984	PG4
ENSE00003707053_ENSE00003707053	ENSG00000132676	DAP3	0.0227244	0.203188	0.839058	0.999984	PG4
ENSE00003710235_ENSE00003703630	ENSG00000132676	DAP3	0.100442	0.85392	0.393495	0.999984	PG4
ENSE00003711341_ENSE00001073874	ENSG00000132676	DAP3	-0.0943886	-0.7	0.484203	0.999984	PG4
ENSE00003711341_ENSE00003711341	ENSG00000132676	DAP3	0.047532	0.425003	0.670989	0.999984	PG4
ENSE00003791319_ENSE00003791319	ENSG00000132676	DAP3	0.0544476	0.486838	0.626553	0.999984	PG4
ENSE00001446866_ENSE00001446866	ENSG00000132680	KHDC4	0.00242425	0.0292059	0.976709	0.999984	PG4
ENSE00003464365_ENSE00003599469	ENSG00000132680	KHDC4	0.0435663	0.524859	0.599861	0.999984	PG4
ENSE00003478287_ENSE00001446866	ENSG00000132680	KHDC4	0.0199308	0.240113	0.810318	0.999984	PG4
ENSE00003478287_ENSE00003478287	ENSG00000132680	KHDC4	0.0095716	0.109269	0.913023	0.999984	PG4
ENSE00003572139_ENSE00003572139	ENSG00000132680	KHDC4	-0.0297329	-0.30231	0.762513	0.999984	PG4
ENSE00003597421_ENSE00003597421	ENSG00000132680	KHDC4	0.0952367	0.796526	0.426018	0.999984	PG4
ENSE00003622417_ENSE00003622417	ENSG00000132680	KHDC4	-0.118339	-1.35543	0.175753	0.999984	PG4
ENSE00003626984_ENSE00001054158	ENSG00000132680	KHDC4	-0.0765393	-0.866076	0.386769	0.999984	PG4
ENSE00003626984_ENSE00003626984	ENSG00000132680	KHDC4	-0.115972	-1.39716	0.162845	0.999984	PG4
ENSE00003639961_ENSE00003464365	ENSG00000132680	KHDC4	-0.0629016	-0.757798	0.448847	0.999984	PG4
ENSE00003660321_ENSE00003660321	ENSG00000132680	KHDC4	-0.0548741	-0.592543	0.553694	0.999984	PG4
ENSE00001435012_ENSE00001435012	ENSG00000132704	FCRL2	-0.00929953	-0.046413	0.963031	0.999984	PG4
ENSE00002328070_ENSE00002328070	ENSG00000132704	FCRL2	-0.013409	-0.0547599	0.956389	0.999984	PG4
ENSE00003460405_ENSE00003664258	ENSG00000132704	FCRL2	0.0100669	0.0486811	0.961226	0.999984	PG4
ENSE00003598787_ENSE00001435024	ENSG00000132704	FCRL2	0.0114084	0.0500826	0.96011	0.999984	PG4
ENSE00000737364_ENSE00000737364	ENSG00000132740	IGHMBP2	-0.041945	-0.400301	0.689064	0.999984	PG4
ENSE00000737364_ENSE00001117311	ENSG00000132740	IGHMBP2	0.0356165	0.277317	0.781623	0.999984	PG4
ENSE00001117311_ENSE00003639196	ENSG00000132740	IGHMBP2	-0.131257	-1.32208	0.186597	0.999984	PG4
ENSE00001200438_ENSE00001200438	ENSG00000132740	IGHMBP2	-0.0929866	-0.936602	0.349304	0.999984	PG4
ENSE00001200470_ENSE00001200470	ENSG00000132740	IGHMBP2	0.0545666	0.487221	0.626263	0.999984	PG4
ENSE00002298832_ENSE00002298832	ENSG00000132740	IGHMBP2	-0.0525376	-0.326382	0.744238	0.999984	PG4
ENSE00003533393_ENSE00003505066	ENSG00000132740	IGHMBP2	-0.128893	-1.29827	0.194647	0.999984	PG4
ENSE00003571333_ENSE00003571333	ENSG00000132740	IGHMBP2	-0.00717739	-0.0722939	0.94239	0.999984	PG4
ENSE00003680499_ENSE00003680499	ENSG00000132740	IGHMBP2	0.00735712	0.0741042	0.94095	0.999984	PG4
ENSE00001862435_ENSE00001862435	ENSG00000132768	DPH2	-0.0240188	-0.299257	0.764941	0.999984	PG4
ENSE00003650060_ENSE00003650060	ENSG00000132768	DPH2	-0.0808909	-1.00784	0.314304	0.999984	PG4
ENSE00003685268_ENSE00003685268	ENSG00000132768	DPH2	0.0919677	1.14585	0.252727	0.999984	PG4
ENSE00003689244_ENSE00003611171	ENSG00000132768	DPH2	-0.112662	-1.40369	0.161396	0.999984	PG4
ENSE00001548144_ENSE00003472555	ENSG00000132773	TOE1	0.0902582	0.969168	0.333058	0.999984	PG4
ENSE00001813606_ENSE00001813606	ENSG00000132773	TOE1	0.0134565	0.144492	0.885186	0.999984	PG4
ENSE00003472555_ENSE00003472555	ENSG00000132773	TOE1	0.0572633	0.514445	0.60723	0.999984	PG4
ENSE00003472555_ENSE00003524434	ENSG00000132773	TOE1	0.0338237	0.36319	0.716658	0.999984	PG4
ENSE00003483282_ENSE00003483282	ENSG00000132773	TOE1	0.212106	1.505	0.133129	0.999984	PG4
ENSE00003524434_ENSE00003607426	ENSG00000132773	TOE1	-0.0188112	-0.169426	0.865549	0.999984	PG4
ENSE00003685409_ENSE00003685409	ENSG00000132773	TOE1	0.00401332	0.0388894	0.968998	0.999984	PG4
ENSE00003487994_ENSE00003548507	ENSG00000132780	NASP	-0.156949	-0.662872	0.508625	0.999984	PG4
ENSE00003487994_ENSE00003586112	ENSG00000132780	NASP	0.15685	0.830524	0.407816	0.999984	PG4
ENSE00003586112_ENSE00003586112	ENSG00000132780	NASP	-0.0503238	-0.283579	0.777199	0.999984	PG4
ENSE00003520371_ENSE00003520371	ENSG00000132781	MUTYH	0.0963054	0.93737	0.350087	0.999984	PG4
ENSE00003665238_ENSE00003665238	ENSG00000132781	MUTYH	-0.117786	-1.23898	0.217306	0.999984	PG4
ENSE00003786928_ENSE00003786928	ENSG00000132781	MUTYH	0.0373225	0.381957	0.703038	0.999984	PG4
ENSE00000661895_ENSE00000661895	ENSG00000132792	CTNNBL1	0.0266055	0.194549	0.845791	0.999984	PG4
ENSE00000661895_ENSE00001381882	ENSG00000132792	CTNNBL1	-0.0397217	-0.40282	0.68718	0.999984	PG4
ENSE00003477729_ENSE00003477729	ENSG00000132792	CTNNBL1	0.033402	0.338731	0.734894	0.999984	PG4
ENSE00003482938_ENSE00003477729	ENSG00000132792	CTNNBL1	-0.106252	-1.02401	0.306114	0.999984	PG4
ENSE00003503658_ENSE00000661895	ENSG00000132792	CTNNBL1	0.000631426	0.00640332	0.994892	0.999984	PG4
ENSE00003503658_ENSE00003503658	ENSG00000132792	CTNNBL1	0.0221129	0.224247	0.822617	0.999984	PG4
ENSE00003507293_ENSE00003507293	ENSG00000132792	CTNNBL1	0.180516	1.49873	0.134304	0.999984	PG4
ENSE00003507293_ENSE00003610842	ENSG00000132792	CTNNBL1	-0.0808335	-0.768512	0.442391	0.999984	PG4
ENSE00003509200_ENSE00003509200	ENSG00000132792	CTNNBL1	0.0237824	0.241178	0.809474	0.999984	PG4
ENSE00003531913_ENSE00003531913	ENSG00000132792	CTNNBL1	-0.0612171	-0.620805	0.53489	0.999984	PG4
ENSE00003538513_ENSE00003663829	ENSG00000132792	CTNNBL1	-0.14392	-1.30421	0.192506	0.999984	PG4
ENSE00003539961_ENSE00003539961	ENSG00000132792	CTNNBL1	0.0804792	0.816142	0.414641	0.999984	PG4
ENSE00003551229_ENSE00003531913	ENSG00000132792	CTNNBL1	0.0795747	0.80697	0.419903	0.999984	PG4
ENSE00003672768_ENSE00003482938	ENSG00000132792	CTNNBL1	0.100989	0.967855	0.333385	0.999984	PG4
ENSE00002198158_ENSE00002198158	ENSG00000132819	RBM38	-0.107137	-1.19839	0.232964	0.999984	PG4
ENSE00003586035_ENSE00003586035	ENSG00000132819	RBM38	0.107137	1.19839	0.232964	0.999984	PG4
ENSE00000906879_ENSE00000906879	ENSG00000132824	SERINC3	-0.0850988	-0.578482	0.563973	0.999984	PG4
ENSE00003614266_ENSE00003614266	ENSG00000132824	SERINC3	-0.132238	-0.957751	0.340025	0.999984	PG4
ENSE00000971647_ENSE00000971647	ENSG00000132842	AP3B1	0.187059	1.43982	0.150121	0.999984	PG4
ENSE00000971648_ENSE00001230936	ENSG00000132842	AP3B1	-0.0273111	-0.286642	0.774425	0.999984	PG4
ENSE00001004976_ENSE00001004976	ENSG00000132842	AP3B1	0.0113396	0.125595	0.900069	0.999984	PG4
ENSE00001162621_ENSE00001004976	ENSG00000132842	AP3B1	0.102311	1.01095	0.3122	0.999984	PG4
ENSE00001162621_ENSE00001162621	ENSG00000132842	AP3B1	0.037165	0.41163	0.680667	0.999984	PG4
ENSE00001162642_ENSE00001162642	ENSG00000132842	AP3B1	0.0010762	0.0119197	0.990491	0.999984	PG4
ENSE00001162646_ENSE00001162646	ENSG00000132842	AP3B1	0.129504	1.43436	0.151672	0.999984	PG4
ENSE00001162652_ENSE00001162652	ENSG00000132842	AP3B1	-0.0748313	-0.781765	0.434472	0.999984	PG4
ENSE00001162660_ENSE00001162660	ENSG00000132842	AP3B1	-0.0400935	-0.444066	0.657057	0.999984	PG4
ENSE00001162664_ENSE00001162660	ENSG00000132842	AP3B1	-0.0527615	-0.584374	0.559054	0.999984	PG4
ENSE00001162669_ENSE00001162664	ENSG00000132842	AP3B1	0.124329	1.37704	0.168699	0.999984	PG4
ENSE00001162669_ENSE00001162669	ENSG00000132842	AP3B1	0.0330956	0.366559	0.713998	0.999984	PG4
ENSE00001162673_ENSE00001162669	ENSG00000132842	AP3B1	0.000830253	0.00919568	0.992664	0.999984	PG4
ENSE00001162673_ENSE00001162673	ENSG00000132842	AP3B1	0.0326665	0.361807	0.717546	0.999984	PG4
ENSE00001162684_ENSE00001162684	ENSG00000132842	AP3B1	0.0125853	0.139392	0.889158	0.999984	PG4
ENSE00001230936_ENSE00001230936	ENSG00000132842	AP3B1	0.0650141	0.720081	0.471584	0.999984	PG4
ENSE00003500093_ENSE00001004980	ENSG00000132842	AP3B1	0.0336958	0.373206	0.709046	0.999984	PG4
ENSE00003500093_ENSE00003500093	ENSG00000132842	AP3B1	-0.0782623	-0.866814	0.386178	0.999984	PG4
ENSE00003551949_ENSE00003551949	ENSG00000132842	AP3B1	0.0491307	0.54416	0.58641	0.999984	PG4
ENSE00003613647_ENSE00001162684	ENSG00000132842	AP3B1	-0.135985	-0.911791	0.362021	0.999984	PG4
ENSE00003613647_ENSE00003613647	ENSG00000132842	AP3B1	0.0544756	0.571397	0.567814	0.999984	PG4
ENSE00003623425_ENSE00003623425	ENSG00000132842	AP3B1	-0.0513129	-0.568329	0.569894	0.999984	PG4
ENSE00003492212_ENSE00003492212	ENSG00000132849	PATJ	-0.0527	-0.526512	0.598945	0.999984	PG4
ENSE00003532448_ENSE00003685742	ENSG00000132849	PATJ	0.0935468	0.730436	0.465728	0.999984	PG4
ENSE00003551431_ENSE00003617420	ENSG00000132849	PATJ	0.0446198	0.319022	0.749945	0.999984	PG4
ENSE00003596843_ENSE00003596843	ENSG00000132849	PATJ	-0.0713047	-0.606476	0.544686	0.999984	PG4
ENSE00003612860_ENSE00003643420	ENSG00000132849	PATJ	0.0118681	0.0947507	0.92458	0.999984	PG4
ENSE00003617026_ENSE00003617026	ENSG00000132849	PATJ	-0.0842746	-0.670623	0.503008	0.999984	PG4
ENSE00003646545_ENSE00003646545	ENSG00000132849	PATJ	0.149454	1.18929	0.235322	0.999984	PG4
ENSE00003665649_ENSE00003665649	ENSG00000132849	PATJ	-0.0380823	-0.30543	0.760264	0.999984	PG4
ENSE00000818914_ENSE00000818914	ENSG00000132879	FBXO44	0.0342468	0.396747	0.692055	0.999984	PG4
ENSE00001595075_ENSE00001595075	ENSG00000132879	FBXO44	-0.00943086	-0.106115	0.915617	0.999984	PG4
ENSE00003447510_ENSE00001595075	ENSG00000132879	FBXO44	-0.0354203	-0.282868	0.777625	0.999984	PG4
ENSE00003485315_ENSE00003485315	ENSG00000132879	FBXO44	-0.0123272	-0.118716	0.905641	0.999984	PG4
ENSE00001938542_ENSE00001938542	ENSG00000132906	CASP9	0.00508072	0.0235347	0.981235	0.999984	PG4
ENSE00002686918_ENSE00002686918	ENSG00000132906	CASP9	-0.170741	-0.883885	0.377285	0.999984	PG4
ENSE00002686918_ENSE00003488698	ENSG00000132906	CASP9	0.0971889	0.610081	0.542152	0.999984	PG4
ENSE00003485753_ENSE00003485753	ENSG00000132906	CASP9	-0.227571	-1.05063	0.294056	0.999984	PG4
ENSE00003488698_ENSE00003488698	ENSG00000132906	CASP9	-0.0346071	-0.227692	0.820001	0.999984	PG4
ENSE00003488698_ENSE00003506519	ENSG00000132906	CASP9	-0.0891598	-0.559379	0.576214	0.999984	PG4
ENSE00003501673_ENSE00003501673	ENSG00000132906	CASP9	0.157415	0.926192	0.354901	0.999984	PG4
ENSE00003784959_ENSE00003572221	ENSG00000132906	CASP9	0.0829981	0.492076	0.622934	0.999984	PG4
ENSE00003784959_ENSE00003784959	ENSG00000132906	CASP9	0.0491629	0.323459	0.746516	0.999984	PG4
ENSE00001592269_ENSE00001592269	ENSG00000132912	DCTN4	-0.131448	-1.481	0.139018	0.999984	PG4
ENSE00001592269_ENSE00001855401	ENSG00000132912	DCTN4	-0.0240646	-0.285609	0.775255	0.999984	PG4
ENSE00001822665_ENSE00001822665	ENSG00000132912	DCTN4	0.0487794	0.487322	0.62617	0.999984	PG4
ENSE00001855401_ENSE00001855401	ENSG00000132912	DCTN4	0.0807131	0.957939	0.338397	0.999984	PG4
ENSE00003503172_ENSE00003631456	ENSG00000132912	DCTN4	-0.086892	-1.03127	0.302739	0.999984	PG4
ENSE00003546545_ENSE00003546545	ENSG00000132912	DCTN4	-0.0925599	-1.03996	0.298688	0.999984	PG4
ENSE00003546545_ENSE00003594504	ENSG00000132912	DCTN4	0.0216816	0.257327	0.796996	0.999984	PG4
ENSE00003602781_ENSE00003602781	ENSG00000132912	DCTN4	0.128796	1.05782	0.290473	0.999984	PG4
ENSE00003631456_ENSE00003631456	ENSG00000132912	DCTN4	0.049925	0.560935	0.575007	0.999984	PG4
ENSE00003675391_ENSE00003503172	ENSG00000132912	DCTN4	0.0580982	0.689536	0.490696	0.999984	PG4
ENSE00003682834_ENSE00003485379	ENSG00000132912	DCTN4	0.0602411	0.679123	0.497265	0.999984	PG4
ENSE00003682834_ENSE00003682834	ENSG00000132912	DCTN4	-0.000451006	-0.00535274	0.995731	0.999984	PG4
ENSE00003756970_ENSE00003675391	ENSG00000132912	DCTN4	-0.0890996	-1.05747	0.29063	0.999984	PG4
ENSE00003756970_ENSE00003756970	ENSG00000132912	DCTN4	0.0572182	0.609486	0.542384	0.999984	PG4
ENSE00001417012_ENSE00001417012	ENSG00000132953	XPO4	-0.124259	-0.593437	0.552982	0.999984	PG4
ENSE00001424505_ENSE00001424505	ENSG00000132953	XPO4	0.235842	1.46297	0.143692	0.999984	PG4
ENSE00001591634_ENSE00001591634	ENSG00000132953	XPO4	0.078891	0.555717	0.57849	0.999984	PG4
ENSE00001660313_ENSE00001660313	ENSG00000132953	XPO4	0.195089	1.37423	0.169583	0.999984	PG4
ENSE00001671424_ENSE00001671424	ENSG00000132953	XPO4	0.135045	0.951274	0.341625	0.999984	PG4
ENSE00001685369_ENSE00002685281	ENSG00000132953	XPO4	0.00988726	0.069647	0.944484	0.999984	PG4
ENSE00001689661_ENSE00001689661	ENSG00000132953	XPO4	0.0226567	0.159596	0.873222	0.999984	PG4
ENSE00001750493_ENSE00001685369	ENSG00000132953	XPO4	0.10455	0.55087	0.581808	0.999984	PG4
ENSE00001763697_ENSE00001763697	ENSG00000132953	XPO4	0.033916	0.238908	0.811211	0.999984	PG4
ENSE00001779427_ENSE00001781734	ENSG00000132953	XPO4	0.0330443	0.217787	0.827626	0.999984	PG4
ENSE00001781734_ENSE00001781734	ENSG00000132953	XPO4	0.0442225	0.311508	0.755459	0.999984	PG4
ENSE00001781734_ENSE00001797468	ENSG00000132953	XPO4	-0.0124776	-0.0716484	0.942892	0.999984	PG4
ENSE00001787822_ENSE00001787822	ENSG00000132953	XPO4	-0.0605584	-0.42658	0.669749	0.999984	PG4
ENSE00001797468_ENSE00001591634	ENSG00000132953	XPO4	0.16441	1.0976	0.272562	0.999984	PG4
ENSE00001797468_ENSE00001797468	ENSG00000132953	XPO4	-0.00563432	-0.0396888	0.968347	0.999984	PG4
ENSE00001798261_ENSE00001798261	ENSG00000132953	XPO4	0.0080211	0.0565015	0.95495	0.999984	PG4
ENSE00001832020_ENSE00003461946	ENSG00000132953	XPO4	0.121457	0.753423	0.451319	0.999984	PG4
ENSE00001943005_ENSE00001943005	ENSG00000132953	XPO4	-0.0121172	-0.0853546	0.931991	0.999984	PG4
ENSE00002685281_ENSE00002685281	ENSG00000132953	XPO4	0.212346	1.11884	0.263395	0.999984	PG4
ENSE00003461946_ENSE00003632528	ENSG00000132953	XPO4	0.0457202	0.322059	0.747455	0.999984	PG4
ENSE00003632528_ENSE00003632528	ENSG00000132953	XPO4	-0.157449	-1.10909	0.267577	0.999984	PG4
ENSE00003521643_ENSE00003521643	ENSG00000132963	POMP	-0.053432	-0.199165	0.842787	0.999984	PG4
ENSE00003620057_ENSE00003620057	ENSG00000132963	POMP	0.053432	0.199165	0.842787	0.999984	PG4
ENSE00003495682_ENSE00003495682	ENSG00000132964	CDK8	0.061028	0.570297	0.569949	0.999984	PG4
ENSE00003601261_ENSE00003601261	ENSG00000132964	CDK8	-0.061028	-0.570297	0.569949	0.999984	PG4
ENSE00000906667_ENSE00000906667	ENSG00000132965	ALOX5AP	-0.0913063	-0.44447	0.657095	0.999984	PG4
ENSE00000906669_ENSE00000906669	ENSG00000132965	ALOX5AP	-0.13251	-0.645043	0.519503	0.999984	PG4
ENSE00001093601_ENSE00001093601	ENSG00000132965	ALOX5AP	-0.148448	-0.693908	0.488398	0.999984	PG4
ENSE00000948831_ENSE00000948831	ENSG00000133026	MYH10	0.329751	1.07907	0.280865	0.999984	PG4
ENSE00000948831_ENSE00000948832	ENSG00000133026	MYH10	0.192452	0.563098	0.573519	0.999984	PG4
ENSE00000948835_ENSE00000948836	ENSG00000133026	MYH10	-0.00614744	-0.0314489	0.974919	0.999984	PG4
ENSE00000948836_ENSE00000948836	ENSG00000133026	MYH10	-0.240108	-1.0701	0.284882	0.999984	PG4
ENSE00000948836_ENSE00000948837	ENSG00000133026	MYH10	-0.171852	-0.882142	0.377952	0.999984	PG4
ENSE00000948837_ENSE00000948837	ENSG00000133026	MYH10	0.0811962	0.438955	0.660807	0.999984	PG4
ENSE00000948838_ENSE00000948838	ENSG00000133026	MYH10	0.0367572	0.140702	0.888139	0.999984	PG4
ENSE00000948838_ENSE00001104417	ENSG00000133026	MYH10	0.175193	0.536251	0.591927	0.999984	PG4
ENSE00001061754_ENSE00001061754	ENSG00000133026	MYH10	0.232394	0.966679	0.333983	0.999984	PG4
ENSE00001104414_ENSE00001104414	ENSG00000133026	MYH10	0.038652	0.195953	0.844694	0.999984	PG4
ENSE00001104417_ENSE00001104433	ENSG00000133026	MYH10	0.126992	0.426121	0.670129	0.999984	PG4
ENSE00001104433_ENSE00001104433	ENSG00000133026	MYH10	-0.0253774	-0.122422	0.902594	0.999984	PG4
ENSE00001104433_ENSE00001104437	ENSG00000133026	MYH10	0.177738	0.544042	0.586557	0.999984	PG4
ENSE00001104437_ENSE00001104437	ENSG00000133026	MYH10	0.29814	1.03753	0.299787	0.999984	PG4
ENSE00001104460_ENSE00001104460	ENSG00000133026	MYH10	0.0872779	0.26715	0.789419	0.999984	PG4
ENSE00001104499_ENSE00001104499	ENSG00000133026	MYH10	-0.169826	-0.918097	0.358832	0.999984	PG4
ENSE00001104513_ENSE00001104470	ENSG00000133026	MYH10	0.023049	0.104449	0.916838	0.999984	PG4
ENSE00001231842_ENSE00001231842	ENSG00000133026	MYH10	0.119554	0.416051	0.677479	0.999984	PG4
ENSE00003504647_ENSE00003479454	ENSG00000133026	MYH10	-0.194555	-0.861251	0.389345	0.999984	PG4
ENSE00003561960_ENSE00003617403	ENSG00000133026	MYH10	0.106302	0.435115	0.663591	0.999984	PG4
ENSE00003577774_ENSE00001126517	ENSG00000133026	MYH10	-0.00516321	-0.0187902	0.985013	0.999984	PG4
ENSE00003617403_ENSE00003617403	ENSG00000133026	MYH10	-0.145096	-0.784405	0.433024	0.999984	PG4
ENSE00003650374_ENSE00003650374	ENSG00000133026	MYH10	-0.25208	-0.845857	0.397874	0.999984	PG4
ENSE00000907741_ENSE00000907741	ENSG00000133028	SCO1	-0.0602766	-0.62635	0.531546	0.999984	PG4
ENSE00000907741_ENSE00003705723	ENSG00000133028	SCO1	-0.0440769	-0.458014	0.647263	0.999984	PG4
ENSE00000907742_ENSE00000907742	ENSG00000133028	SCO1	0.0710342	0.738136	0.460991	0.999984	PG4
ENSE00000907743_ENSE00000907742	ENSG00000133028	SCO1	0.0982418	1.02086	0.308119	0.999984	PG4
ENSE00000907743_ENSE00000907743	ENSG00000133028	SCO1	0.0298537	0.235318	0.814117	0.999984	PG4
ENSE00001523689_ENSE00003635579	ENSG00000133028	SCO1	-0.181062	-1.26694	0.206128	0.999984	PG4
ENSE00001622527_ENSE00001646598	ENSG00000133030	MPRIP	-0.0789764	-0.518971	0.604084	0.999984	PG4
ENSE00001639709_ENSE00001639709	ENSG00000133030	MPRIP	0.0627176	0.447442	0.654811	0.999984	PG4
ENSE00001646598_ENSE00001646598	ENSG00000133030	MPRIP	0.0157504	0.14223	0.886974	0.999984	PG4
ENSE00001756678_ENSE00001659433	ENSG00000133030	MPRIP	-0.00198589	-0.0171193	0.98635	0.999984	PG4
ENSE00001822722_ENSE00001822722	ENSG00000133030	MPRIP	-0.0648336	-0.499187	0.617938	0.999984	PG4
ENSE00003577150_ENSE00001639709	ENSG00000133030	MPRIP	0.0624562	0.50943	0.610748	0.999984	PG4
ENSE00003577150_ENSE00003577150	ENSG00000133030	MPRIP	-0.136186	-1.16992	0.242769	0.999984	PG4
ENSE00003606301_ENSE00003606301	ENSG00000133030	MPRIP	0.0693492	0.441726	0.658939	0.999984	PG4
ENSE00003646061_ENSE00003672465	ENSG00000133030	MPRIP	0.152436	0.956858	0.339249	0.999984	PG4
ENSE00001039881_ENSE00001039881	ENSG00000133056	PIK3C2B	0.0454841	0.262221	0.793293	0.999984	PG4
ENSE00001039889_ENSE00001039889	ENSG00000133056	PIK3C2B	-0.0321833	-0.168282	0.866451	0.999984	PG4
ENSE00001039890_ENSE00001039875	ENSG00000133056	PIK3C2B	0.189474	1.09157	0.275714	0.999984	PG4
ENSE00001039897_ENSE00001039897	ENSG00000133056	PIK3C2B	0.0119072	0.0688485	0.945146	0.999984	PG4
ENSE00001039905_ENSE00001039905	ENSG00000133056	PIK3C2B	0.00335182	0.0249075	0.980142	0.999984	PG4
ENSE00001039907_ENSE00001039907	ENSG00000133056	PIK3C2B	0.0377606	0.177868	0.858921	0.999984	PG4
ENSE00002270559_ENSE00002270559	ENSG00000133056	PIK3C2B	-0.0258881	-0.163479	0.870228	0.999984	PG4
ENSE00002348198_ENSE00002409527	ENSG00000133056	PIK3C2B	0.0689012	0.489106	0.625049	0.999984	PG4
ENSE00002425488_ENSE00002407335	ENSG00000133056	PIK3C2B	0.139617	0.58333	0.560018	0.999984	PG4
ENSE00002684661_ENSE00002684661	ENSG00000133056	PIK3C2B	-0.0974926	-0.453993	0.650093	0.999984	PG4
ENSE00001177356_ENSE00001177356	ENSG00000133059	DSTYK	0.0298255	0.304826	0.761092	0.999984	PG4
ENSE00001264688_ENSE00001264688	ENSG00000133059	DSTYK	-0.116411	-1.13141	0.260418	0.999984	PG4
ENSE00001334600_ENSE00001334600	ENSG00000133059	DSTYK	0.0551318	0.659153	0.511216	0.999984	PG4
ENSE00001934927_ENSE00001934927	ENSG00000133103	COG6	-0.0394112	-0.33301	0.739214	0.999984	PG4
ENSE00003520605_ENSE00003520605	ENSG00000133103	COG6	-0.121095	-1.0232	0.306521	0.999984	PG4
ENSE00003544206_ENSE00003544206	ENSG00000133103	COG6	0.027058	0.204862	0.837732	0.999984	PG4
ENSE00003554166_ENSE00003554166	ENSG00000133103	COG6	0.0141093	0.0731148	0.941733	0.999984	PG4
ENSE00003586799_ENSE00003586799	ENSG00000133103	COG6	0.0346684	0.292935	0.769648	0.999984	PG4
ENSE00003586799_ENSE00003637918	ENSG00000133103	COG6	0.040225	0.32279	0.746938	0.999984	PG4
ENSE00003630811_ENSE00003651291	ENSG00000133103	COG6	-0.0341078	-0.288198	0.77327	0.999984	PG4
ENSE00003631796_ENSE00003631796	ENSG00000133103	COG6	0.0406521	0.326578	0.744072	0.999984	PG4
ENSE00003636690_ENSE00003636690	ENSG00000133103	COG6	-0.101754	-0.85978	0.390168	0.999984	PG4
ENSE00003636690_ENSE00003679526	ENSG00000133103	COG6	0.163027	1.14972	0.250602	0.999984	PG4
ENSE00003637918_ENSE00003637918	ENSG00000133103	COG6	0.00865041	0.0503139	0.959885	0.999984	PG4
ENSE00003651291_ENSE00001934927	ENSG00000133103	COG6	-0.134906	-0.874188	0.382278	0.999984	PG4
ENSE00003661651_ENSE00003661651	ENSG00000133103	COG6	0.182953	1.37404	0.169814	0.999984	PG4
ENSE00003688014_ENSE00003688014	ENSG00000133103	COG6	-0.178128	-1.4118	0.158398	0.999984	PG4
ENSE00001400000_ENSE00001400000	ENSG00000133104	SPART	0.0198302	0.0594104	0.952677	0.999984	PG4
ENSE00003403829_ENSE00003403829	ENSG00000133104	SPART	-0.133649	-0.456338	0.648576	0.999984	PG4
ENSE00003549644_ENSE00003549644	ENSG00000133104	SPART	0.146413	0.481452	0.630651	0.999984	PG4
ENSE00003553999_ENSE00003553999	ENSG00000133104	SPART	-0.0713332	-0.268374	0.788651	0.999984	PG4
ENSE00003687805_ENSE00003687805	ENSG00000133104	SPART	0.061549	0.222824	0.82387	0.999984	PG4
ENSE00002294298_ENSE00002294298	ENSG00000133106	EPSTI1	-0.0917516	-0.646754	0.518225	0.999984	PG4
ENSE00003483228_ENSE00003662959	ENSG00000133106	EPSTI1	0.163885	1.20801	0.22788	0.999984	PG4
ENSE00003559599_ENSE00003644086	ENSG00000133106	EPSTI1	0.0342057	0.189343	0.849936	0.999984	PG4
ENSE00003611155_ENSE00003611155	ENSG00000133106	EPSTI1	-0.0426334	-0.264833	0.791298	0.999984	PG4
ENSE00003644086_ENSE00003646979	ENSG00000133106	EPSTI1	-0.124134	-0.779406	0.43628	0.999984	PG4
ENSE00003662959_ENSE00003662959	ENSG00000133106	EPSTI1	-0.0205202	-0.107992	0.914065	0.999984	PG4
ENSE00003668230_ENSE00003668230	ENSG00000133106	EPSTI1	-0.136035	-1.00273	0.316703	0.999984	PG4
ENSE00000680875_ENSE00000817158	ENSG00000133110	POSTN	0.166553	0.888626	0.375439	0.999984	PG4
ENSE00000907446_ENSE00000907446	ENSG00000133110	POSTN	-0.0752231	-0.561343	0.575291	0.999984	PG4
ENSE00001093961_ENSE00001093991	ENSG00000133110	POSTN	-0.0794521	-0.42494	0.671409	0.999984	PG4
ENSE00003663166_ENSE00003637611	ENSG00000133110	POSTN	-0.0386282	-0.287763	0.773873	0.999984	PG4
ENSE00003663166_ENSE00003663166	ENSG00000133110	POSTN	0.112778	0.660152	0.510035	0.999984	PG4
ENSE00000907430_ENSE00000907430	ENSG00000133111	RFXAP	0.26253	1.54241	0.124632	0.999984	PG4
ENSE00001182855_ENSE00001182855	ENSG00000133111	RFXAP	0.0143957	0.0845773	0.932686	0.999984	PG4
ENSE00002153770_ENSE00003458609	ENSG00000133112	TPT1	-0.10776	-1.08254	0.279704	0.999984	PG4
ENSE00003536559_ENSE00003536559	ENSG00000133112	TPT1	-0.0456289	-0.458384	0.646941	0.999984	PG4
ENSE00003594311_ENSE00003536559	ENSG00000133112	TPT1	-0.00751991	-0.0755444	0.939822	0.999984	PG4
ENSE00003594311_ENSE00003594311	ENSG00000133112	TPT1	0.0815717	0.819462	0.413041	0.999984	PG4
ENSE00003755227_ENSE00003755227	ENSG00000133112	TPT1	-0.0751192	-0.754641	0.450936	0.999984	PG4
ENSE00000907561_ENSE00000907561	ENSG00000133114	GPALPP1	-0.00922264	-0.102624	0.918302	0.999984	PG4
ENSE00000907562_ENSE00000907562	ENSG00000133114	GPALPP1	-0.11084	-1.23336	0.218014	0.999984	PG4
ENSE00000907562_ENSE00001479883	ENSG00000133114	GPALPP1	-0.00269487	-0.029987	0.976089	0.999984	PG4
ENSE00001417511_ENSE00001417511	ENSG00000133114	GPALPP1	0.0596788	0.66407	0.506948	0.999984	PG4
ENSE00001479883_ENSE00001479883	ENSG00000133114	GPALPP1	0.0158999	0.176925	0.859638	0.999984	PG4
ENSE00003479690_ENSE00003479690	ENSG00000133114	GPALPP1	-0.000171525	-0.00190863	0.998478	0.999984	PG4
ENSE00003658438_ENSE00003479690	ENSG00000133114	GPALPP1	0.0742997	0.826764	0.408761	0.999984	PG4
ENSE00003684155_ENSE00003658438	ENSG00000133114	GPALPP1	0.0533261	0.495193	0.620679	0.999984	PG4
ENSE00003684155_ENSE00003684155	ENSG00000133114	GPALPP1	-0.150388	-1.09242	0.27517	0.999984	PG4
ENSE00000680275_ENSE00000680275	ENSG00000133119	RFC3	0.105182	0.608029	0.543374	0.999984	PG4
ENSE00000817036_ENSE00000817037	ENSG00000133119	RFC3	0.0155144	0.138761	0.88968	0.999984	PG4
ENSE00000817037_ENSE00000817038	ENSG00000133119	RFC3	0.139944	1.25167	0.211128	0.999984	PG4
ENSE00000817038_ENSE00000817038	ENSG00000133119	RFC3	0.0706934	0.632284	0.527417	0.999984	PG4
ENSE00000817038_ENSE00001349478	ENSG00000133119	RFC3	-0.0679538	-0.607781	0.543539	0.999984	PG4
ENSE00000817040_ENSE00000680275	ENSG00000133119	RFC3	-0.253738	-1.40232	0.161283	0.999984	PG4
ENSE00000817040_ENSE00000817040	ENSG00000133119	RFC3	0.0352747	0.315498	0.752482	0.999984	PG4
ENSE00000817040_ENSE00000817041	ENSG00000133119	RFC3	0.0543414	0.486031	0.627104	0.999984	PG4
ENSE00000817041_ENSE00000680275	ENSG00000133119	RFC3	-0.116945	-1.04596	0.295958	0.999984	PG4
ENSE00001349478_ENSE00000817040	ENSG00000133119	RFC3	-0.159111	-1.16739	0.243468	0.999984	PG4
ENSE00001483649_ENSE00001483649	ENSG00000133119	RFC3	0.0962919	0.861237	0.389416	0.999984	PG4
ENSE00001912539_ENSE00000817036	ENSG00000133119	RFC3	0.144869	1.23105	0.218736	0.999984	PG4
ENSE00000907939_ENSE00000907939	ENSG00000133131	MORC4	-0.0131954	-0.108692	0.913627	0.999984	PG4
ENSE00001680547_ENSE00001680547	ENSG00000133131	MORC4	0.0131954	0.108692	0.913627	0.999984	PG4
ENSE00001829805_ENSE00001829805	ENSG00000133193	FAM104A	-0.093383	-0.616975	0.53834	0.999984	PG4
ENSE00003680637_ENSE00003680637	ENSG00000133193	FAM104A	0.093383	0.616975	0.53834	0.999984	PG4
ENSE00001012856_ENSE00003784128	ENSG00000133195	SLC39A11	0.182143	1.00529	0.317832	0.999984	PG4
ENSE00003595485_ENSE00003784128	ENSG00000133195	SLC39A11	-0.182143	-1.00529	0.317832	0.999984	PG4
ENSE00001845267_ENSE00001845267	ENSG00000133226	SRRM1	-0.0687744	-0.681409	0.495841	0.999984	PG4
ENSE00003508522_ENSE00003508522	ENSG00000133226	SRRM1	-0.0031726	-0.0216428	0.982739	0.999984	PG4
ENSE00003534528_ENSE00003534528	ENSG00000133226	SRRM1	0.128479	1.2058	0.228307	0.999984	PG4
ENSE00003584649_ENSE00003584649	ENSG00000133226	SRRM1	0.0184909	0.183206	0.85469	0.999984	PG4
ENSE00003603338_ENSE00003655059	ENSG00000133226	SRRM1	-0.0170409	-0.168839	0.865973	0.999984	PG4
ENSE00003637537_ENSE00003637537	ENSG00000133226	SRRM1	0.083681	0.829101	0.407334	0.999984	PG4
ENSE00003655059_ENSE00003655059	ENSG00000133226	SRRM1	0.0237762	0.235572	0.813835	0.999984	PG4
ENSE00003670653_ENSE00003584649	ENSG00000133226	SRRM1	0.0469655	0.465329	0.641843	0.999984	PG4
ENSE00003670653_ENSE00003670653	ENSG00000133226	SRRM1	-0.0536447	-0.531505	0.59524	0.999984	PG4
ENSE00003727326_ENSE00001845267	ENSG00000133226	SRRM1	-0.0145946	-0.144602	0.885067	0.999984	PG4
ENSE00001055897_ENSE00001055897	ENSG00000133243	BTBD2	-0.0936325	-0.891384	0.374015	0.999984	PG4
ENSE00003508526_ENSE00003508526	ENSG00000133243	BTBD2	0.0737658	0.600779	0.548807	0.999984	PG4
ENSE00003547077_ENSE00003547077	ENSG00000133243	BTBD2	0.0396443	0.377415	0.706348	0.999984	PG4
ENSE00003523799_ENSE00003523799	ENSG00000133247	KMT5C	-0.144799	-1.00425	0.317069	0.999984	PG4
ENSE00003671859_ENSE00003671859	ENSG00000133247	KMT5C	0.0211725	0.162489	0.871166	0.999984	PG4
ENSE00003681344_ENSE00003681344	ENSG00000133247	KMT5C	0.118874	0.824453	0.41115	0.999984	PG4
ENSE00001658196_ENSE00001658196	ENSG00000133250	ZNF414	-0.136893	-0.905263	0.366518	0.999984	PG4
ENSE00003508437_ENSE00003546179	ENSG00000133250	ZNF414	-0.145787	-0.994159	0.32146	0.999984	PG4
ENSE00000699817_ENSE00000699817	ENSG00000133265	HSPBP1	-0.15977	-1.32285	0.186872	0.999984	PG4
ENSE00001175478_ENSE00001175478	ENSG00000133265	HSPBP1	-0.168926	-1.39865	0.162928	0.999984	PG4
ENSE00001175493_ENSE00001175493	ENSG00000133265	HSPBP1	0.00226018	0.0187136	0.985082	0.999984	PG4
ENSE00001175519_ENSE00001175519	ENSG00000133265	HSPBP1	0.1075	0.852531	0.394584	0.999984	PG4
ENSE00003504585_ENSE00003504585	ENSG00000133275	CSNK1G2	0.0434785	0.477912	0.633409	0.999984	PG4
ENSE00003680258_ENSE00003675744	ENSG00000133275	CSNK1G2	-0.0260113	-0.280038	0.779835	0.999984	PG4
ENSE00003680258_ENSE00003680258	ENSG00000133275	CSNK1G2	-0.0257717	-0.240176	0.810522	0.999984	PG4
ENSE00001285531_ENSE00001285531	ENSG00000133313	CNDP2	-0.0476056	-0.418743	0.675488	0.999984	PG4
ENSE00001285531_ENSE00003730043	ENSG00000133313	CNDP2	0.0673223	0.562357	0.573991	0.999984	PG4
ENSE00001285538_ENSE00001285531	ENSG00000133313	CNDP2	-0.0415357	-0.365352	0.714921	0.999984	PG4
ENSE00001285538_ENSE00001285538	ENSG00000133313	CNDP2	-0.0647651	-0.56968	0.569014	0.999984	PG4
ENSE00003459672_ENSE00001285538	ENSG00000133313	CNDP2	-0.0575952	-0.506612	0.612531	0.999984	PG4
ENSE00003534022_ENSE00003534022	ENSG00000133313	CNDP2	-0.0619013	-0.54449	0.586218	0.999984	PG4
ENSE00003536213_ENSE00003536213	ENSG00000133313	CNDP2	0.153277	1.34823	0.177868	0.999984	PG4
ENSE00003558286_ENSE00003459672	ENSG00000133313	CNDP2	-0.179684	-1.18953	0.234495	0.999984	PG4
ENSE00003558286_ENSE00003558286	ENSG00000133313	CNDP2	0.0334219	0.293983	0.768828	0.999984	PG4
ENSE00003571803_ENSE00003558286	ENSG00000133313	CNDP2	-0.013397	-0.117841	0.906216	0.999984	PG4
ENSE00003602340_ENSE00003602340	ENSG00000133313	CNDP2	-0.0151469	-0.133234	0.894034	0.999984	PG4
ENSE00003668503_ENSE00003536213	ENSG00000133313	CNDP2	-0.0296858	-0.261119	0.794051	0.999984	PG4
ENSE00003668503_ENSE00003668503	ENSG00000133313	CNDP2	0.0218365	0.192076	0.847719	0.999984	PG4
ENSE00003730043_ENSE00003730043	ENSG00000133313	CNDP2	-0.064236	-0.565026	0.572175	0.999984	PG4
ENSE00003784678_ENSE00003668503	ENSG00000133313	CNDP2	0.109255	0.911598	0.362186	0.999984	PG4
ENSE00003784678_ENSE00003784678	ENSG00000133313	CNDP2	0.010163	0.0893948	0.928785	0.999984	PG4
ENSE00002299420_ENSE00002299420	ENSG00000133315	MACROD1	-0.0824991	-0.574469	0.566106	0.999984	PG4
ENSE00003497031_ENSE00003680126	ENSG00000133315	MACROD1	-0.176905	-1.44562	0.149387	0.999984	PG4
ENSE00003523739_ENSE00003497031	ENSG00000133315	MACROD1	0.0223916	0.15592	0.876207	0.999984	PG4
ENSE00003680126_ENSE00003680126	ENSG00000133315	MACROD1	-0.204538	-1.41591	0.157899	0.999984	PG4
ENSE00001198009_ENSE00001198009	ENSG00000133316	WDR74	0.0665381	0.66212	0.508154	0.999984	PG4
ENSE00001360892_ENSE00001360892	ENSG00000133316	WDR74	0.0544303	0.411063	0.681176	0.999984	PG4
ENSE00003510848_ENSE00003510848	ENSG00000133316	WDR74	0.066256	0.659314	0.509953	0.999984	PG4
ENSE00003510848_ENSE00003559893	ENSG00000133316	WDR74	-0.081944	-0.676472	0.499007	0.999984	PG4
ENSE00003545098_ENSE00003545098	ENSG00000133316	WDR74	-0.0959518	-0.954816	0.340063	0.999984	PG4
ENSE00003559893_ENSE00003480669	ENSG00000133316	WDR74	-0.0885059	-0.680273	0.496599	0.999984	PG4
ENSE00003559893_ENSE00003559893	ENSG00000133316	WDR74	-0.0784625	-0.78078	0.435246	0.999984	PG4
ENSE00003639709_ENSE00003545098	ENSG00000133316	WDR74	0.0786941	0.783085	0.433893	0.999984	PG4
ENSE00003670614_ENSE00001198009	ENSG00000133316	WDR74	0.0701893	0.698453	0.48517	0.999984	PG4
ENSE00003757010_ENSE00003639709	ENSG00000133316	WDR74	0.0253783	0.21254	0.831759	0.999984	PG4
ENSE00003757010_ENSE00003757010	ENSG00000133316	WDR74	-0.04739	-0.471577	0.637404	0.999984	PG4
ENSE00001093686_ENSE00001196662	ENSG00000133318	RTN3	-0.329826	-1.20029	0.231826	0.999984	PG4
ENSE00003458245_ENSE00003458245	ENSG00000133318	RTN3	-0.385841	-1.17756	0.240746	0.999984	PG4
ENSE00000909153_ENSE00000909153	ENSG00000133393	FOPNL	-0.0393707	-0.467812	0.640473	0.999984	PG4
ENSE00000909153_ENSE00003662092	ENSG00000133393	FOPNL	-0.102348	-0.820851	0.412795	0.999984	PG4
ENSE00003470629_ENSE00003470629	ENSG00000133393	FOPNL	-0.0372171	-0.35663	0.721778	0.999984	PG4
ENSE00003662092_ENSE00003662092	ENSG00000133393	FOPNL	0.00518926	0.0509128	0.95945	0.999984	PG4
ENSE00001166330_ENSE00000909238	ENSG00000133398	MED10	0.0176988	0.220199	0.825929	0.999984	PG4
ENSE00001223115_ENSE00001223115	ENSG00000133398	MED10	-0.0104501	-0.140861	0.888114	0.999984	PG4
ENSE00002051051_ENSE00001166330	ENSG00000133398	MED10	0.00862176	0.100871	0.919749	0.999984	PG4
ENSE00002051051_ENSE00002051051	ENSG00000133398	MED10	-0.0111231	-0.149933	0.880961	0.999984	PG4
ENSE00000652696_ENSE00001168894	ENSG00000133422	MORC2	0.00327466	0.033795	0.973047	0.999984	PG4
ENSE00000652751_ENSE00000652751	ENSG00000133422	MORC2	0.0922848	0.722492	0.470144	0.999984	PG4
ENSE00000652764_ENSE00000652764	ENSG00000133422	MORC2	0.0859727	0.88725	0.375137	0.999984	PG4
ENSE00000652799_ENSE00000652799	ENSG00000133422	MORC2	-0.0727258	-0.574539	0.565719	0.999984	PG4
ENSE00000652806_ENSE00000652806	ENSG00000133422	MORC2	-0.025959	-0.254076	0.799484	0.999984	PG4
ENSE00000652814_ENSE00000652806	ENSG00000133422	MORC2	0.00883945	0.063605	0.949296	0.999984	PG4
ENSE00000652814_ENSE00000652814	ENSG00000133422	MORC2	-0.0100305	-0.08505	0.932237	0.999984	PG4
ENSE00000652822_ENSE00000652814	ENSG00000133422	MORC2	0.0950743	0.875123	0.381696	0.999984	PG4
ENSE00000652833_ENSE00000652833	ENSG00000133422	MORC2	0.0385927	0.37773	0.705704	0.999984	PG4
ENSE00001168894_ENSE00001168894	ENSG00000133422	MORC2	-0.0199799	-0.206195	0.836676	0.999984	PG4
ENSE00001529564_ENSE00003497258	ENSG00000133422	MORC2	0.154063	0.853956	0.393314	0.999984	PG4
ENSE00003514291_ENSE00003514291	ENSG00000133422	MORC2	0.0162836	0.112442	0.910493	0.999984	PG4
ENSE00003592637_ENSE00003592637	ENSG00000133422	MORC2	0.107338	0.754647	0.450621	0.999984	PG4
ENSE00003592637_ENSE00003598750	ENSG00000133422	MORC2	-0.0770431	-0.795096	0.426728	0.999984	PG4
ENSE00003596416_ENSE00003596416	ENSG00000133422	MORC2	-0.0271963	-0.280669	0.779016	0.999984	PG4
ENSE00003596416_ENSE00003686742	ENSG00000133422	MORC2	0.0116006	0.11972	0.904727	0.999984	PG4
ENSE00003598750_ENSE00003596416	ENSG00000133422	MORC2	0.133179	1.14244	0.253517	0.999984	PG4
ENSE00003598750_ENSE00003598750	ENSG00000133422	MORC2	0.0339641	0.350514	0.726019	0.999984	PG4
ENSE00003629922_ENSE00003629922	ENSG00000133422	MORC2	0.0447398	0.323608	0.746296	0.999984	PG4
ENSE00003686742_ENSE00003686742	ENSG00000133422	MORC2	0.118518	0.927873	0.353675	0.999984	PG4
ENSE00001939392_ENSE00001939392	ENSG00000133606	MKRN1	-0.106675	-1.24255	0.21629	0.999984	PG4
ENSE00003787700_ENSE00003787700	ENSG00000133606	MKRN1	0.106675	1.24255	0.21629	0.999984	PG4
ENSE00002521769_ENSE00002521769	ENSG00000133612	AGAP3	0.10594	0.438251	0.661871	0.999984	PG4
ENSE00000827618_ENSE00000827618	ENSG00000133627	ACTR3B	0.0668022	0.504975	0.61397	0.999984	PG4
ENSE00003501039_ENSE00003477818	ENSG00000133627	ACTR3B	-0.041064	-0.310413	0.756476	0.999984	PG4
ENSE00003501039_ENSE00003501039	ENSG00000133627	ACTR3B	-0.0913183	-0.66052	0.509458	0.999984	PG4
ENSE00003537700_ENSE00003602821	ENSG00000133627	ACTR3B	0.176344	1.21036	0.227151	0.999984	PG4
ENSE00003602821_ENSE00003602821	ENSG00000133627	ACTR3B	-0.0951447	-0.689768	0.490906	0.999984	PG4
ENSE00000909443_ENSE00001283397	ENSG00000133639	BTG1	-0.0206339	-0.151722	0.879589	0.999984	PG4
ENSE00003629351_ENSE00003549820	ENSG00000133641	C12orf29	-0.113418	-1.04467	0.297743	0.999984	PG4
ENSE00003644047_ENSE00003644047	ENSG00000133641	C12orf29	-0.14427	-1.35893	0.176071	0.999984	PG4
ENSE00000910425_ENSE00000910425	ENSG00000133657	ATP13A3	0.147896	0.993676	0.321724	0.999984	PG4
ENSE00001312954_ENSE00001312954	ENSG00000133657	ATP13A3	-0.0499181	-0.331052	0.740993	0.999984	PG4
ENSE00001318784_ENSE00001318784	ENSG00000133657	ATP13A3	-0.118977	-0.951884	0.342441	0.999984	PG4
ENSE00003529576_ENSE00003529576	ENSG00000133657	ATP13A3	0.0568573	0.422185	0.673397	0.999984	PG4
ENSE00001644818_ENSE00001644818	ENSG00000133703	KRAS	-0.0184718	-0.181629	0.856086	0.999984	PG4
ENSE00001644818_ENSE00002456976	ENSG00000133703	KRAS	-0.0105316	-0.103555	0.917642	0.999984	PG4
ENSE00001719809_ENSE00001644818	ENSG00000133703	KRAS	0.0337623	0.307692	0.758685	0.999984	PG4
ENSE00000734518_ENSE00000734518	ENSG00000133704	IPO8	-0.119622	-1.16567	0.244022	0.999984	PG4
ENSE00000734522_ENSE00000734522	ENSG00000133704	IPO8	-0.147889	-1.44112	0.149859	0.999984	PG4
ENSE00000734524_ENSE00000734522	ENSG00000133704	IPO8	-0.142068	-1.3844	0.166541	0.999984	PG4
ENSE00000734528_ENSE00000734528	ENSG00000133704	IPO8	0.194433	1.45608	0.14568	0.999984	PG4
ENSE00000734532_ENSE00000734530	ENSG00000133704	IPO8	-0.0643387	-0.594826	0.552092	0.999984	PG4
ENSE00000734532_ENSE00000734532	ENSG00000133704	IPO8	0.0342104	0.333369	0.738925	0.999984	PG4
ENSE00000734534_ENSE00000734532	ENSG00000133704	IPO8	0.0645169	0.415478	0.67788	0.999984	PG4
ENSE00000734537_ENSE00000734534	ENSG00000133704	IPO8	0.0324641	0.260145	0.794805	0.999984	PG4
ENSE00000734537_ENSE00000734537	ENSG00000133704	IPO8	0.0261567	0.254889	0.798861	0.999984	PG4
ENSE00000734542_ENSE00000734540	ENSG00000133704	IPO8	-0.116328	-0.610328	0.541782	0.999984	PG4
ENSE00000734551_ENSE00000734551	ENSG00000133704	IPO8	-0.0282428	-0.275217	0.783206	0.999984	PG4
ENSE00000835991_ENSE00000835991	ENSG00000133704	IPO8	0.121045	1.11909	0.263369	0.999984	PG4
ENSE00002245507_ENSE00002245507	ENSG00000133704	IPO8	-0.124743	-0.828598	0.407527	0.999984	PG4
ENSE00002252600_ENSE00000734551	ENSG00000133704	IPO8	0.0198242	0.19318	0.846857	0.999984	PG4
ENSE00003789381_ENSE00003789381	ENSG00000133704	IPO8	0.039183	0.381826	0.702671	0.999984	PG4
ENSE00001026660_ENSE00001026660	ENSG00000133706	LARS	0.0385971	0.576966	0.564029	0.999984	PG4
ENSE00001026660_ENSE00001026692	ENSG00000133706	LARS	-0.0250416	-0.374332	0.708198	0.999984	PG4
ENSE00001026662_ENSE00001026660	ENSG00000133706	LARS	-0.00399569	-0.0597292	0.952377	0.999984	PG4
ENSE00001026662_ENSE00001026662	ENSG00000133706	LARS	0.0239177	0.357531	0.720733	0.999984	PG4
ENSE00001026664_ENSE00001026664	ENSG00000133706	LARS	0.00636354	0.0951249	0.924225	0.999984	PG4
ENSE00001026669_ENSE00001026689	ENSG00000133706	LARS	0.0796206	1.05677	0.290748	0.999984	PG4
ENSE00001026689_ENSE00001026689	ENSG00000133706	LARS	-0.0249282	-0.304003	0.761158	0.999984	PG4
ENSE00001026689_ENSE00003589329	ENSG00000133706	LARS	0.00202869	0.0303256	0.97581	0.999984	PG4
ENSE00001156449_ENSE00001026664	ENSG00000133706	LARS	0.0201358	0.300998	0.763448	0.999984	PG4
ENSE00001156449_ENSE00001156449	ENSG00000133706	LARS	0.0205612	0.307357	0.758605	0.999984	PG4
ENSE00002505955_ENSE00002505955	ENSG00000133706	LARS	-0.0424606	-0.634718	0.525687	0.999984	PG4
ENSE00003471443_ENSE00003488127	ENSG00000133706	LARS	-0.105288	-1.48979	0.136441	0.999984	PG4
ENSE00003488127_ENSE00003488127	ENSG00000133706	LARS	-0.0396551	-0.592782	0.553396	0.999984	PG4
ENSE00003492300_ENSE00003492300	ENSG00000133706	LARS	-0.00942261	-0.140853	0.888	0.999984	PG4
ENSE00003492300_ENSE00003666274	ENSG00000133706	LARS	-0.026016	-0.388899	0.697394	0.999984	PG4
ENSE00003509120_ENSE00003509120	ENSG00000133706	LARS	-0.0041362	-0.0618296	0.950705	0.999984	PG4
ENSE00003509134_ENSE00003509134	ENSG00000133706	LARS	-0.0164469	-0.232718	0.816005	0.999984	PG4
ENSE00003536965_ENSE00003536965	ENSG00000133706	LARS	0.00390672	0.0583992	0.953437	0.999984	PG4
ENSE00003544811_ENSE00003544811	ENSG00000133706	LARS	0.00985821	0.147365	0.882859	0.999984	PG4
ENSE00003548361_ENSE00001156449	ENSG00000133706	LARS	-0.0436602	-0.610183	0.541811	0.999984	PG4
ENSE00003548361_ENSE00003548361	ENSG00000133706	LARS	0.012084	0.180636	0.856672	0.999984	PG4
ENSE00003566597_ENSE00003566597	ENSG00000133706	LARS	0.0171736	0.256718	0.797423	0.999984	PG4
ENSE00003589329_ENSE00003512870	ENSG00000133706	LARS	0.0135076	0.201917	0.840003	0.999984	PG4
ENSE00003611362_ENSE00003611362	ENSG00000133706	LARS	0.0103935	0.155366	0.876549	0.999984	PG4
ENSE00003611362_ENSE00003643724	ENSG00000133706	LARS	-0.0423142	-0.352524	0.724483	0.999984	PG4
ENSE00003639628_ENSE00003639628	ENSG00000133706	LARS	-0.0125542	-0.113285	0.909816	0.999984	PG4
ENSE00003643699_ENSE00003569000	ENSG00000133706	LARS	-0.0692017	-0.976323	0.329025	0.999984	PG4
ENSE00003643724_ENSE00003643724	ENSG00000133706	LARS	0.0118109	0.176554	0.859877	0.999984	PG4
ENSE00003656293_ENSE00003656293	ENSG00000133706	LARS	0.0279634	0.418008	0.675987	0.999984	PG4
ENSE00003666274_ENSE00003509134	ENSG00000133706	LARS	-0.0762151	-1.13929	0.25472	0.999984	PG4
ENSE00003666274_ENSE00003666274	ENSG00000133706	LARS	0.0627807	0.938471	0.348118	0.999984	PG4
ENSE00000909941_ENSE00000909941	ENSG00000133731	IMPA1	0.0402022	0.342526	0.732107	0.999984	PG4
ENSE00000909941_ENSE00003663619	ENSG00000133731	IMPA1	0.0416122	0.354539	0.723092	0.999984	PG4
ENSE00001747149_ENSE00001747149	ENSG00000133731	IMPA1	0.00578982	0.0493297	0.960677	0.999984	PG4
ENSE00003593695_ENSE00000909941	ENSG00000133731	IMPA1	-0.0116769	-0.0948229	0.924495	0.999984	PG4
ENSE00003785068_ENSE00003785068	ENSG00000133731	IMPA1	0.178809	1.2851	0.199382	0.999984	PG4
ENSE00003785068_ENSE00003789434	ENSG00000133731	IMPA1	-0.0356702	-0.303912	0.761328	0.999984	PG4
ENSE00003789434_ENSE00003789434	ENSG00000133731	IMPA1	0.021769	0.185473	0.852937	0.999984	PG4
ENSE00002111378_ENSE00003544753	ENSG00000133740	E2F5	-0.111935	-0.935832	0.350754	0.999984	PG4
ENSE00003544753_ENSE00003544753	ENSG00000133740	E2F5	-0.00361621	-0.0363834	0.971021	0.999984	PG4
ENSE00003577919_ENSE00003577919	ENSG00000133740	E2F5	0.196385	1.50675	0.133825	0.999984	PG4
ENSE00003591647_ENSE00003591647	ENSG00000133740	E2F5	-0.0408349	-0.370981	0.711137	0.999984	PG4
ENSE00000795067_ENSE00001594212	ENSG00000133742	CA1	0.283945	0.74763	0.455676	0.999984	PG4
ENSE00001594212_ENSE00001594212	ENSG00000133742	CA1	-0.281508	-0.948748	0.344044	0.999984	PG4
ENSE00003506637_ENSE00003506637	ENSG00000133742	CA1	0.313109	0.964535	0.336095	0.999984	PG4
ENSE00003588058_ENSE00003588058	ENSG00000133742	CA1	-0.146886	-0.556447	0.578609	0.999984	PG4
ENSE00003668620_ENSE00003668620	ENSG00000133742	CA1	0.0258697	0.0972657	0.922626	0.999984	PG4
ENSE00002408581_ENSE00002408581	ENSG00000133773	CCDC59	-0.0365492	-0.517046	0.605498	0.999984	PG4
ENSE00002408581_ENSE00003538009	ENSG00000133773	CCDC59	0.0399433	0.56506	0.572447	0.999984	PG4
ENSE00003538009_ENSE00003538009	ENSG00000133773	CCDC59	-0.0357053	-0.505107	0.613847	0.999984	PG4
ENSE00000889942_ENSE00000889942	ENSG00000133789	SWAP70	0.0277974	0.307183	0.758771	0.999984	PG4
ENSE00001219908_ENSE00001219908	ENSG00000133789	SWAP70	-0.0196689	-0.203687	0.838641	0.999984	PG4
ENSE00001319253_ENSE00001319253	ENSG00000133789	SWAP70	-0.0257956	-0.285061	0.775659	0.999984	PG4
ENSE00001321762_ENSE00001219908	ENSG00000133789	SWAP70	-0.0274726	-0.303593	0.761503	0.999984	PG4
ENSE00001321762_ENSE00001321762	ENSG00000133789	SWAP70	-0.0249672	-0.275906	0.782679	0.999984	PG4
ENSE00002163255_ENSE00002163255	ENSG00000133789	SWAP70	0.0941292	0.848405	0.396423	0.999984	PG4
ENSE00003477194_ENSE00003477194	ENSG00000133789	SWAP70	0.0406006	0.448667	0.653773	0.999984	PG4
ENSE00003497127_ENSE00003497127	ENSG00000133789	SWAP70	0.056676	0.626312	0.531258	0.999984	PG4
ENSE00003507120_ENSE00003507120	ENSG00000133789	SWAP70	0.0140803	0.155598	0.876383	0.999984	PG4
ENSE00003580699_ENSE00003580699	ENSG00000133789	SWAP70	0.0807683	0.892551	0.372321	0.999984	PG4
ENSE00003604466_ENSE00003604466	ENSG00000133789	SWAP70	0.0996426	1.10113	0.271117	0.999984	PG4
ENSE00003621801_ENSE00003580699	ENSG00000133789	SWAP70	-0.0502626	-0.55544	0.578723	0.999984	PG4
ENSE00003548986_ENSE00003551704	ENSG00000133794	ARNTL	-0.013934	-0.0741337	0.940981	0.999984	PG4
ENSE00003656077_ENSE00003586718	ENSG00000133794	ARNTL	-0.0736639	-0.464261	0.642982	0.999984	PG4
ENSE00003790235_ENSE00003579415	ENSG00000133794	ARNTL	0.0517258	0.309937	0.756942	0.999984	PG4
ENSE00003790235_ENSE00003790235	ENSG00000133794	ARNTL	0.0345565	0.224867	0.822319	0.999984	PG4
ENSE00000911006_ENSE00000911006	ENSG00000133805	AMPD3	-0.0122641	-0.087997	0.9299	0.999984	PG4
ENSE00000911006_ENSE00003653578	ENSG00000133805	AMPD3	0.0350768	0.251682	0.80135	0.999984	PG4
ENSE00001038150_ENSE00003659163	ENSG00000133805	AMPD3	-0.0932327	-0.633063	0.526868	0.999984	PG4
ENSE00001719939_ENSE00001719939	ENSG00000133805	AMPD3	-0.00691607	-0.049624	0.960434	0.999984	PG4
ENSE00003498021_ENSE00003498021	ENSG00000133805	AMPD3	-0.0345479	-0.165084	0.868918	0.999984	PG4
ENSE00003519008_ENSE00003519008	ENSG00000133805	AMPD3	-0.0137334	-0.0985399	0.921528	0.999984	PG4
ENSE00003539426_ENSE00003539426	ENSG00000133805	AMPD3	0.0619959	0.444831	0.656558	0.999984	PG4
ENSE00003562614_ENSE00003562614	ENSG00000133805	AMPD3	0.0517653	0.311383	0.755588	0.999984	PG4
ENSE00003609311_ENSE00001719939	ENSG00000133805	AMPD3	-0.0905336	-0.649594	0.516135	0.999984	PG4
ENSE00003609311_ENSE00003609311	ENSG00000133805	AMPD3	0.000313107	0.00224659	0.998208	0.999984	PG4
ENSE00003642478_ENSE00003519008	ENSG00000133805	AMPD3	-0.00343843	-0.0246713	0.980323	0.999984	PG4
ENSE00003642478_ENSE00003642478	ENSG00000133805	AMPD3	0.0665573	0.47756	0.633089	0.999984	PG4
ENSE00003653578_ENSE00003653578	ENSG00000133805	AMPD3	0.215191	1.0127	0.311498	0.999984	PG4
ENSE00003659163_ENSE00003659163	ENSG00000133805	AMPD3	-0.0700671	-0.502743	0.615279	0.999984	PG4
ENSE00003693996_ENSE00003693996	ENSG00000133805	AMPD3	0.00287363	0.0206188	0.983555	0.999984	PG4
ENSE00003502157_ENSE00003502157	ENSG00000133812	SBF2	0.10592	0.511927	0.609645	0.999984	PG4
ENSE00003537964_ENSE00003482651	ENSG00000133812	SBF2	-0.273574	-1.44945	0.149825	0.999984	PG4
ENSE00003544856_ENSE00003544856	ENSG00000133812	SBF2	0.220443	1.23703	0.218494	0.999984	PG4
ENSE00003626191_ENSE00003626191	ENSG00000133812	SBF2	-0.0700822	-0.348848	0.727816	0.999984	PG4
ENSE00001302370_ENSE00003584293	ENSG00000133818	RRAS2	-0.073344	-0.450708	0.652413	0.999984	PG4
ENSE00003508390_ENSE00003508390	ENSG00000133818	RRAS2	-0.137553	-1.10076	0.271577	0.999984	PG4
ENSE00003550327_ENSE00003550327	ENSG00000133818	RRAS2	-0.00482642	-0.0386233	0.969208	0.999984	PG4
ENSE00003550327_ENSE00003627583	ENSG00000133818	RRAS2	-0.0113904	-0.0911515	0.927412	0.999984	PG4
ENSE00003584293_ENSE00003584293	ENSG00000133818	RRAS2	-0.0340558	-0.259793	0.79514	0.999984	PG4
ENSE00003627583_ENSE00003508390	ENSG00000133818	RRAS2	-0.0474049	-0.379356	0.704599	0.999984	PG4
ENSE00003627583_ENSE00003627583	ENSG00000133818	RRAS2	-0.0807409	-0.646126	0.518521	0.999984	PG4
ENSE00000911420_ENSE00000911420	ENSG00000133858	ZFC3H1	-0.114791	-1.44398	0.149039	0.999984	PG4
ENSE00000911421_ENSE00000911421	ENSG00000133858	ZFC3H1	0.0402381	0.383042	0.701765	0.999984	PG4
ENSE00000911425_ENSE00000911424	ENSG00000133858	ZFC3H1	0.0382579	0.481255	0.630434	0.999984	PG4
ENSE00000911425_ENSE00000911425	ENSG00000133858	ZFC3H1	0.00897178	0.112858	0.910164	0.999984	PG4
ENSE00000911428_ENSE00000911428	ENSG00000133858	ZFC3H1	0.0151987	0.158494	0.874098	0.999984	PG4
ENSE00000911430_ENSE00000911429	ENSG00000133858	ZFC3H1	-0.0248709	-0.236755	0.812892	0.999984	PG4
ENSE00001194725_ENSE00001194725	ENSG00000133858	ZFC3H1	0.0234819	0.295384	0.767759	0.999984	PG4
ENSE00001194725_ENSE00003656002	ENSG00000133858	ZFC3H1	0.0527455	0.663498	0.507156	0.999984	PG4
ENSE00001302274_ENSE00001302274	ENSG00000133858	ZFC3H1	0.0749437	0.891181	0.373034	0.999984	PG4
ENSE00001334280_ENSE00001334276	ENSG00000133858	ZFC3H1	0.0378596	0.451757	0.651536	0.999984	PG4
ENSE00001334280_ENSE00001334280	ENSG00000133858	ZFC3H1	0.0115077	0.144758	0.884929	0.999984	PG4
ENSE00001334287_ENSE00001334287	ENSG00000133858	ZFC3H1	-0.0826206	-1.0393	0.2989	0.999984	PG4
ENSE00001334291_ENSE00001334291	ENSG00000133858	ZFC3H1	-0.0909553	-1.14415	0.25282	0.999984	PG4
ENSE00001334297_ENSE00001334295	ENSG00000133858	ZFC3H1	0.155299	1.05059	0.293685	0.999984	PG4
ENSE00001334303_ENSE00001334303	ENSG00000133858	ZFC3H1	-0.106976	-1.34568	0.178693	0.999984	PG4
ENSE00001530932_ENSE00001530932	ENSG00000133858	ZFC3H1	0.0873429	0.735896	0.461956	0.999984	PG4
ENSE00003479568_ENSE00000911421	ENSG00000133858	ZFC3H1	-0.141638	-1.37578	0.169178	0.999984	PG4
ENSE00003531872_ENSE00002412458	ENSG00000133858	ZFC3H1	-0.0102208	-0.121539	0.903287	0.999984	PG4
ENSE00003656002_ENSE00003656002	ENSG00000133858	ZFC3H1	0.128591	1.53348	0.125454	0.999984	PG4
ENSE00003467899_ENSE00003467899	ENSG00000133872	SARAF	-0.445817	-1.41297	0.160906	0.999984	PG4
ENSE00003627471_ENSE00003627471	ENSG00000133872	SARAF	0.445817	1.41297	0.160906	0.999984	PG4
ENSE00002185599_ENSE00003526071	ENSG00000133884	DPF2	0.0481079	0.404955	0.685656	0.999984	PG4
ENSE00003498334_ENSE00003498334	ENSG00000133884	DPF2	0.113352	0.954157	0.340392	0.999984	PG4
ENSE00003502485_ENSE00003502485	ENSG00000133884	DPF2	-0.0890014	-0.61954	0.535798	0.999984	PG4
ENSE00003502485_ENSE00003653840	ENSG00000133884	DPF2	0.0430947	0.362756	0.716916	0.999984	PG4
ENSE00003503966_ENSE00003503966	ENSG00000133884	DPF2	0.0807766	0.639033	0.523047	0.999984	PG4
ENSE00003541428_ENSE00003541428	ENSG00000133884	DPF2	0.0853914	0.718794	0.47255	0.999984	PG4
ENSE00003653840_ENSE00003653840	ENSG00000133884	DPF2	0.0370649	0.312	0.75515	0.999984	PG4
ENSE00003663834_ENSE00003663834	ENSG00000133884	DPF2	0.0503651	0.423956	0.671751	0.999984	PG4
ENSE00001171239_ENSE00003617827	ENSG00000133895	MEN1	0.157009	1.23478	0.217476	0.999984	PG4
ENSE00001171248_ENSE00001171248	ENSG00000133895	MEN1	-0.099145	-0.779715	0.435917	0.999984	PG4
ENSE00001312579_ENSE00001312579	ENSG00000133895	MEN1	-0.0540162	-0.424804	0.671157	0.999984	PG4
ENSE00001473564_ENSE00001473564	ENSG00000133895	MEN1	0.0862999	0.678696	0.497635	0.999984	PG4
ENSE00003617827_ENSE00003617827	ENSG00000133895	MEN1	-0.062536	-0.491807	0.623065	0.999984	PG4
ENSE00003617827_ENSE00003685663	ENSG00000133895	MEN1	0.202402	1.40168	0.161614	0.999984	PG4
ENSE00003685663_ENSE00003685663	ENSG00000133895	MEN1	0.106558	0.795604	0.426629	0.999984	PG4
ENSE00003261886_ENSE00003261886	ENSG00000133943	DGLUCY	-0.0762458	-0.348393	0.727642	0.999984	PG4
ENSE00003496282_ENSE00003496282	ENSG00000133943	DGLUCY	-0.133352	-0.609332	0.542488	0.999984	PG4
ENSE00003496282_ENSE00003787244	ENSG00000133943	DGLUCY	-0.0473074	-0.216164	0.828919	0.999984	PG4
ENSE00003648918_ENSE00003496282	ENSG00000133943	DGLUCY	-0.0843915	-0.385614	0.699892	0.999984	PG4
ENSE00003648918_ENSE00003648918	ENSG00000133943	DGLUCY	0.016031	0.0732513	0.941626	0.999984	PG4
ENSE00003667566_ENSE00003600050	ENSG00000133943	DGLUCY	0.129298	0.590808	0.554826	0.999984	PG4
ENSE00003667566_ENSE00003667566	ENSG00000133943	DGLUCY	-0.0440955	-0.201487	0.840372	0.999984	PG4
ENSE00003685755_ENSE00003685755	ENSG00000133943	DGLUCY	0.307265	1.33377	0.182683	0.999984	PG4
ENSE00003784322_ENSE00003784322	ENSG00000133943	DGLUCY	0.0154739	0.0707058	0.943651	0.999984	PG4
ENSE00003785266_ENSE00003566785	ENSG00000133943	DGLUCY	0.0738147	0.316488	0.75172	0.999984	PG4
ENSE00003787244_ENSE00003667566	ENSG00000133943	DGLUCY	-0.220165	-0.834929	0.404023	0.999984	PG4
ENSE00003787244_ENSE00003787244	ENSG00000133943	DGLUCY	-0.0952541	-0.38565	0.699865	0.999984	PG4
ENSE00003790351_ENSE00003790351	ENSG00000133943	DGLUCY	0.108733	0.49684	0.619447	0.999984	PG4
ENSE00002454547_ENSE00002454547	ENSG00000133961	NUMB	-0.0477589	-0.592143	0.554144	0.999984	PG4
ENSE00003626002_ENSE00003626002	ENSG00000133961	NUMB	0.10928	1.29553	0.196006	0.999984	PG4
ENSE00003633138_ENSE00003633138	ENSG00000133961	NUMB	0.0427947	0.530593	0.596043	0.999984	PG4
ENSE00003635053_ENSE00003635053	ENSG00000133961	NUMB	0.0191346	0.188565	0.850545	0.999984	PG4
ENSE00003662648_ENSE00003662648	ENSG00000133961	NUMB	-0.097614	-1.21027	0.227005	0.999984	PG4
ENSE00003791033_ENSE00003791033	ENSG00000133961	NUMB	-0.0094209	-0.116806	0.907082	0.999984	PG4
ENSE00000940946_ENSE00000940946	ENSG00000133985	TTC9	0.0202269	0.170745	0.864561	0.999984	PG4
ENSE00000940946_ENSE00001332325	ENSG00000133985	TTC9	0.0228145	0.192589	0.847435	0.999984	PG4
ENSE00001167125_ENSE00001167125	ENSG00000133985	TTC9	0.00670425	0.0565941	0.954913	0.999984	PG4
ENSE00001332325_ENSE00001332325	ENSG00000133985	TTC9	-0.0497456	-0.419929	0.674894	0.999984	PG4
ENSE00001094575_ENSE00001094575	ENSG00000133997	MED6	0.00366539	0.0326535	0.973976	0.999984	PG4
ENSE00003613323_ENSE00001094575	ENSG00000133997	MED6	-0.045268	-0.323336	0.7467	0.999984	PG4
ENSE00003629484_ENSE00003613323	ENSG00000133997	MED6	0.144186	1.02504	0.306293	0.999984	PG4
ENSE00003629484_ENSE00003629484	ENSG00000133997	MED6	-0.148808	-1.32567	0.186109	0.999984	PG4
ENSE00003650720_ENSE00003542429	ENSG00000133997	MED6	0.0277887	0.214267	0.830507	0.999984	PG4
ENSE00003664336_ENSE00003650720	ENSG00000133997	MED6	0.117178	0.756906	0.449789	0.999984	PG4
ENSE00000911628_ENSE00000911628	ENSG00000134001	EIF2S1	-0.0858233	-0.966216	0.334251	0.999984	PG4
ENSE00000911628_ENSE00000911630	ENSG00000134001	EIF2S1	0.0402734	0.453406	0.650389	0.999984	PG4
ENSE00000911630_ENSE00000911630	ENSG00000134001	EIF2S1	-0.00906345	-0.102038	0.918754	0.999984	PG4
ENSE00000911630_ENSE00000911632	ENSG00000134001	EIF2S1	-0.0542367	-0.610608	0.541647	0.999984	PG4
ENSE00000911632_ENSE00000911632	ENSG00000134001	EIF2S1	-0.116863	-1.31566	0.188694	0.999984	PG4
ENSE00000911635_ENSE00000911635	ENSG00000134001	EIF2S1	-0.0055353	-0.0623175	0.950327	0.999984	PG4
ENSE00001168441_ENSE00001168441	ENSG00000134001	EIF2S1	0.00926384	0.104294	0.916964	0.999984	PG4
ENSE00003675760_ENSE00000911628	ENSG00000134001	EIF2S1	-0.00493289	-0.0555355	0.955727	0.999984	PG4
ENSE00003675760_ENSE00003675760	ENSG00000134001	EIF2S1	-0.00652316	-0.073439	0.941477	0.999984	PG4
ENSE00001832737_ENSE00001832737	ENSG00000134014	ELP3	-0.00124789	-0.0169169	0.986506	0.999984	PG4
ENSE00001894648_ENSE00003465508	ENSG00000134014	ELP3	-0.00834794	-0.113168	0.909921	0.999984	PG4
ENSE00003465508_ENSE00003465508	ENSG00000134014	ELP3	0.0311459	0.422225	0.672956	0.999984	PG4
ENSE00003467377_ENSE00003467377	ENSG00000134014	ELP3	0.0572865	0.776597	0.43759	0.999984	PG4
ENSE00003472584_ENSE00003472584	ENSG00000134014	ELP3	0.0548099	0.743022	0.457652	0.999984	PG4
ENSE00003496910_ENSE00003496910	ENSG00000134014	ELP3	-0.0939141	-1.27313	0.203282	0.999984	PG4
ENSE00003509044_ENSE00003509044	ENSG00000134014	ELP3	0.068661	0.880298	0.378921	0.999984	PG4
ENSE00003509044_ENSE00003515452	ENSG00000134014	ELP3	0.0401857	0.544771	0.586039	0.999984	PG4
ENSE00003521905_ENSE00003509044	ENSG00000134014	ELP3	-0.116708	-1.08124	0.279862	0.999984	PG4
ENSE00003521905_ENSE00003521905	ENSG00000134014	ELP3	-0.0349249	-0.449037	0.653507	0.999984	PG4
ENSE00003612855_ENSE00003612855	ENSG00000134014	ELP3	-0.0743359	-0.956322	0.339153	0.999984	PG4
ENSE00003614181_ENSE00003612855	ENSG00000134014	ELP3	0.0583219	0.790633	0.429355	0.999984	PG4
ENSE00003614181_ENSE00003614181	ENSG00000134014	ELP3	0.0950274	1.28823	0.197981	0.999984	PG4
ENSE00003667343_ENSE00003667343	ENSG00000134014	ELP3	0.00407508	0.0552432	0.955956	0.999984	PG4
ENSE00003791547_ENSE00003791547	ENSG00000134014	ELP3	-0.0162098	-0.219746	0.826116	0.999984	PG4
ENSE00000950074_ENSE00000950074	ENSG00000134046	MBD2	-0.027892	-0.26193	0.79349	0.999984	PG4
ENSE00001199206_ENSE00001199206	ENSG00000134046	MBD2	-0.0322432	-0.302792	0.762183	0.999984	PG4
ENSE00001265644_ENSE00001199206	ENSG00000134046	MBD2	-0.0452639	-0.425068	0.670983	0.999984	PG4
ENSE00003579438_ENSE00003579438	ENSG00000134046	MBD2	-0.113124	-1.06233	0.288634	0.999984	PG4
ENSE00003579438_ENSE00003614142	ENSG00000134046	MBD2	0.0716998	0.639747	0.52265	0.999984	PG4
ENSE00003614142_ENSE00003621765	ENSG00000134046	MBD2	-0.0203634	-0.19123	0.848428	0.999984	PG4
ENSE00003621765_ENSE00003621765	ENSG00000134046	MBD2	-0.0678128	-0.636821	0.524553	0.999984	PG4
ENSE00003508554_ENSE00001008509	ENSG00000134056	MRPS36	-0.0905417	-1.01387	0.312189	0.999984	PG4
ENSE00003508554_ENSE00003508554	ENSG00000134056	MRPS36	0.00341433	0.038233	0.96955	0.999984	PG4
ENSE00003578888_ENSE00003508554	ENSG00000134056	MRPS36	0.13575	1.21781	0.225103	0.999984	PG4
ENSE00000912295_ENSE00003685113	ENSG00000134058	CDK7	-0.00709055	-0.0653715	0.947903	0.999984	PG4
ENSE00001008516_ENSE00001008516	ENSG00000134058	CDK7	-0.0440912	-0.4065	0.684538	0.999984	PG4
ENSE00001008516_ENSE00001008520	ENSG00000134058	CDK7	-0.00301976	-0.0234338	0.981313	0.999984	PG4
ENSE00003496132_ENSE00003496132	ENSG00000134058	CDK7	-0.00891199	-0.0821642	0.934547	0.999984	PG4
ENSE00003553964_ENSE00003553964	ENSG00000134058	CDK7	-0.0510369	-0.470535	0.638165	0.999984	PG4
ENSE00003619171_ENSE00003619171	ENSG00000134058	CDK7	-0.0994981	-0.815988	0.41487	0.999984	PG4
ENSE00003634170_ENSE00001008516	ENSG00000134058	CDK7	-0.101987	-0.779964	0.435757	0.999984	PG4
ENSE00003662371_ENSE00003662371	ENSG00000134058	CDK7	-0.172648	-1.49775	0.134789	0.999984	PG4
ENSE00001029278_ENSE00001029278	ENSG00000134077	THUMPD3	0.047643	0.523531	0.600951	0.999984	PG4
ENSE00001029280_ENSE00001029280	ENSG00000134077	THUMPD3	-0.0788571	-0.866975	0.386577	0.999984	PG4
ENSE00001029281_ENSE00001029281	ENSG00000134077	THUMPD3	0.00412651	0.0474217	0.962205	0.999984	PG4
ENSE00001391623_ENSE00001391623	ENSG00000134077	THUMPD3	-0.0631412	-0.725618	0.46858	0.999984	PG4
ENSE00003628052_ENSE00003628052	ENSG00000134077	THUMPD3	-0.0281846	-0.323897	0.746219	0.999984	PG4
ENSE00000965211_ENSE00003634424	ENSG00000134108	ARL8B	0.0329893	0.17262	0.863066	0.999984	PG4
ENSE00003489110_ENSE00003489110	ENSG00000134108	ARL8B	0.0259671	0.164932	0.869108	0.999984	PG4
ENSE00003489110_ENSE00003499450	ENSG00000134108	ARL8B	-0.0422249	-0.279966	0.779696	0.999984	PG4
ENSE00003664171_ENSE00003664171	ENSG00000134108	ARL8B	-0.0524346	-0.34766	0.728338	0.999984	PG4
ENSE00001609567_ENSE00001703624	ENSG00000134109	EDEM1	-0.0394542	-0.381734	0.70283	0.999984	PG4
ENSE00001683715_ENSE00001683715	ENSG00000134109	EDEM1	-0.0455666	-0.337139	0.736162	0.999984	PG4
ENSE00001703624_ENSE00001703624	ENSG00000134109	EDEM1	0.0445624	0.431158	0.66655	0.999984	PG4
ENSE00003470623_ENSE00003470623	ENSG00000134109	EDEM1	-0.176135	-1.51879	0.129483	0.999984	PG4
ENSE00003484667_ENSE00003484667	ENSG00000134109	EDEM1	0.0539081	0.521581	0.602207	0.999984	PG4
ENSE00003593501_ENSE00003593501	ENSG00000134109	EDEM1	-0.046645	-0.451308	0.651975	0.999984	PG4
ENSE00003595555_ENSE00003595555	ENSG00000134109	EDEM1	0.00438518	0.0424282	0.966175	0.999984	PG4
ENSE00000941739_ENSE00000941739	ENSG00000134146	DPH6	0.0114387	0.123495	0.901769	0.999984	PG4
ENSE00000941739_ENSE00003516683	ENSG00000134146	DPH6	-0.0635261	-0.719458	0.472225	0.999984	PG4
ENSE00001172535_ENSE00001172535	ENSG00000134146	DPH6	-0.0327567	-0.333705	0.738754	0.999984	PG4
ENSE00001810547_ENSE00003521726	ENSG00000134146	DPH6	0.00706925	0.0760809	0.939388	0.999984	PG4
ENSE00003516683_ENSE00003603112	ENSG00000134146	DPH6	0.00210012	0.0237846	0.981035	0.999984	PG4
ENSE00003600244_ENSE00003600244	ENSG00000134146	DPH6	0.0141661	0.151181	0.8799	0.999984	PG4
ENSE00003603112_ENSE00003522247	ENSG00000134146	DPH6	-0.111699	-1.26503	0.206502	0.999984	PG4
ENSE00000912966_ENSE00000881113	ENSG00000134152	KATNBL1	0.133184	1.47567	0.14511	0.999984	PG4
ENSE00003686010_ENSE00003686010	ENSG00000134152	KATNBL1	-0.133184	-1.47567	0.14511	0.999984	PG4
ENSE00000912984_ENSE00000912984	ENSG00000134153	EMC7	-0.096866	-1.24287	0.214987	0.999984	PG4
ENSE00001232334_ENSE00001232334	ENSG00000134153	EMC7	0.14692	1.51209	0.131672	0.999984	PG4
ENSE00001232339_ENSE00000912984	ENSG00000134153	EMC7	-0.00263935	-0.033865	0.97301	0.999984	PG4
ENSE00001716973_ENSE00001716973	ENSG00000134184	GSTM1	-0.109786	-0.238246	0.812127	0.999984	PG4
ENSE00003484138_ENSE00001715778	ENSG00000134184	GSTM1	0.109786	0.238246	0.812127	0.999984	PG4
ENSE00000958076_ENSE00000958076	ENSG00000134186	PRPF38B	-0.131514	-1.17439	0.241088	0.999984	PG4
ENSE00001451537_ENSE00001451537	ENSG00000134186	PRPF38B	-0.0328827	-0.293635	0.769222	0.999984	PG4
ENSE00001866104_ENSE00001866104	ENSG00000134186	PRPF38B	-0.0195052	-0.174177	0.861833	0.999984	PG4
ENSE00003579163_ENSE00003579163	ENSG00000134186	PRPF38B	0.155764	1.25709	0.209615	0.999984	PG4
ENSE00003650558_ENSE00001224290	ENSG00000134186	PRPF38B	-0.0755012	-0.524403	0.600352	0.999984	PG4
ENSE00003650558_ENSE00003650558	ENSG00000134186	PRPF38B	0.102351	0.913968	0.361403	0.999984	PG4
ENSE00003478810_ENSE00003478810	ENSG00000134202	GSTM3	0.255339	0.530889	0.596455	0.999984	PG4
ENSE00003592814_ENSE00003629107	ENSG00000134202	GSTM3	0.137109	0.302969	0.762426	0.999984	PG4
ENSE00003671980_ENSE00003671980	ENSG00000134202	GSTM3	-0.459568	-0.902739	0.368432	0.999984	PG4
ENSE00003462627_ENSE00003482775	ENSG00000134215	VAV3	-0.106497	-0.757891	0.448672	0.999984	PG4
ENSE00003482775_ENSE00003482775	ENSG00000134215	VAV3	-0.0333673	-0.284709	0.775919	0.999984	PG4
ENSE00003483559_ENSE00003461962	ENSG00000134215	VAV3	-0.00387045	-0.0330249	0.97366	0.999984	PG4
ENSE00003529559_ENSE00003519148	ENSG00000134215	VAV3	0.113566	0.969009	0.332744	0.999984	PG4
ENSE00003529559_ENSE00003529559	ENSG00000134215	VAV3	-0.0685044	-0.584519	0.558986	0.999984	PG4
ENSE00003553422_ENSE00003553422	ENSG00000134215	VAV3	0.011387	0.0971601	0.922616	0.999984	PG4
ENSE00003587974_ENSE00003587974	ENSG00000134215	VAV3	0.0345485	0.294787	0.768209	0.999984	PG4
ENSE00003587974_ENSE00003669471	ENSG00000134215	VAV3	-0.0100473	-0.0812535	0.935254	0.999984	PG4
ENSE00003603497_ENSE00003603497	ENSG00000134215	VAV3	0.0113938	0.0972182	0.92257	0.999984	PG4
ENSE00003618647_ENSE00003497416	ENSG00000134215	VAV3	0.111379	0.849175	0.39596	0.999984	PG4
ENSE00003644980_ENSE00003516205	ENSG00000134215	VAV3	-0.0140918	-0.120239	0.904315	0.999984	PG4
ENSE00003649608_ENSE00003649608	ENSG00000134215	VAV3	-0.149979	-1.21289	0.22542	0.999984	PG4
ENSE00003656913_ENSE00003656913	ENSG00000134215	VAV3	0.0294098	0.250941	0.801904	0.999984	PG4
ENSE00003666294_ENSE00003501742	ENSG00000134215	VAV3	0.0787352	0.671814	0.501837	0.999984	PG4
ENSE00003666294_ENSE00003666294	ENSG00000134215	VAV3	0.0666665	0.345986	0.729417	0.999984	PG4
ENSE00003669471_ENSE00003618647	ENSG00000134215	VAV3	0.0377882	0.322431	0.747185	0.999984	PG4
ENSE00003669471_ENSE00003669471	ENSG00000134215	VAV3	0.0943181	0.804776	0.421115	0.999984	PG4
ENSE00003693923_ENSE00003693923	ENSG00000134215	VAV3	0.107113	0.855807	0.392283	0.999984	PG4
ENSE00002182762_ENSE00002182762	ENSG00000134242	PTPN22	0.0121716	0.132036	0.895	0.999984	PG4
ENSE00002182762_ENSE00003466968	ENSG00000134242	PTPN22	-0.0495961	-0.567425	0.570639	0.999984	PG4
ENSE00003466968_ENSE00003466968	ENSG00000134242	PTPN22	0.0416089	0.476044	0.634217	0.999984	PG4
ENSE00003466968_ENSE00003508988	ENSG00000134242	PTPN22	0.0875086	1.00118	0.317146	0.999984	PG4
ENSE00003482869_ENSE00003482869	ENSG00000134242	PTPN22	0.0103991	0.118975	0.905335	0.999984	PG4
ENSE00003508988_ENSE00003508988	ENSG00000134242	PTPN22	-0.0695347	-0.60432	0.545861	0.999984	PG4
ENSE00003524691_ENSE00003524691	ENSG00000134242	PTPN22	-0.110107	-1.25973	0.20826	0.999984	PG4
ENSE00003543076_ENSE00003543076	ENSG00000134242	PTPN22	-0.0555881	-0.569657	0.569125	0.999984	PG4
ENSE00003678524_ENSE00003678524	ENSG00000134242	PTPN22	0.0108043	0.117204	0.906738	0.999984	PG4
ENSE00003745864_ENSE00003533668	ENSG00000134242	PTPN22	-0.0649335	-0.742899	0.457835	0.999984	PG4
ENSE00003550489_ENSE00003550489	ENSG00000134255	CEPT1	-0.0991912	-0.480846	0.631592	0.999984	PG4
ENSE00003593414_ENSE00003593414	ENSG00000134255	CEPT1	0.093569	0.464923	0.642916	0.999984	PG4
ENSE00003602100_ENSE00003602100	ENSG00000134255	CEPT1	0.00111102	0.00481657	0.996166	0.999984	PG4
ENSE00001598169_ENSE00001598169	ENSG00000134262	AP4B1	0.0632934	0.757704	0.449117	0.999984	PG4
ENSE00001717918_ENSE00001717918	ENSG00000134262	AP4B1	0.0289686	0.346792	0.728948	0.999984	PG4
ENSE00003553451_ENSE00003553451	ENSG00000134262	AP4B1	0.0300003	0.304265	0.7611	0.999984	PG4
ENSE00003650725_ENSE00003666290	ENSG00000134262	AP4B1	0.0475917	0.395027	0.693054	0.999984	PG4
ENSE00003666290_ENSE00003666290	ENSG00000134262	AP4B1	-0.0501392	-0.600231	0.548725	0.999984	PG4
ENSE00003789665_ENSE00003789665	ENSG00000134262	AP4B1	0.0598811	0.716855	0.473922	0.999984	PG4
ENSE00002705350_ENSE00002705350	ENSG00000134265	NAPG	0.0030762	0.0388507	0.969021	0.999984	PG4
ENSE00002732267_ENSE00002732267	ENSG00000134265	NAPG	0.0891214	1.06637	0.286637	0.999984	PG4
ENSE00003529068_ENSE00003513192	ENSG00000134265	NAPG	0.0544485	0.485154	0.627725	0.999984	PG4
ENSE00003529068_ENSE00003529068	ENSG00000134265	NAPG	0.0508104	0.609987	0.542075	0.999984	PG4
ENSE00003532962_ENSE00003529068	ENSG00000134265	NAPG	0.0209378	0.264433	0.791527	0.999984	PG4
ENSE00003532962_ENSE00003532962	ENSG00000134265	NAPG	-0.018203	-0.217577	0.827825	0.999984	PG4
ENSE00003579684_ENSE00003579684	ENSG00000134265	NAPG	-0.0164893	-0.20825	0.835096	0.999984	PG4
ENSE00003606011_ENSE00002732267	ENSG00000134265	NAPG	0.0708908	0.895312	0.370939	0.999984	PG4
ENSE00003662373_ENSE00003662373	ENSG00000134265	NAPG	0.00159776	0.0177267	0.985862	0.999984	PG4
ENSE00003725102_ENSE00003725102	ENSG00000134265	NAPG	-0.010281	-0.129844	0.896729	0.999984	PG4
ENSE00002348971_ENSE00003606638	ENSG00000134285	FKBP11	-0.0344732	-0.282949	0.777435	0.999984	PG4
ENSE00003483899_ENSE00003483899	ENSG00000134285	FKBP11	0.0368029	0.314643	0.753278	0.999984	PG4
ENSE00003483899_ENSE00003558433	ENSG00000134285	FKBP11	-0.138826	-1.0728	0.28433	0.999984	PG4
ENSE00003606638_ENSE00003483899	ENSG00000134285	FKBP11	0.126703	0.926767	0.354885	0.999984	PG4
ENSE00003606638_ENSE00003606638	ENSG00000134285	FKBP11	0.0156488	0.133788	0.893671	0.999984	PG4
ENSE00001060052_ENSE00001060052	ENSG00000134287	ARF3	-0.0117089	-0.126519	0.899423	0.999984	PG4
ENSE00003705523_ENSE00001060052	ENSG00000134287	ARF3	0.00432622	0.0585651	0.953345	0.999984	PG4
ENSE00003706828_ENSE00003706828	ENSG00000134287	ARF3	0.011257	0.152389	0.879004	0.999984	PG4
ENSE00003459885_ENSE00003525024	ENSG00000134294	SLC38A2	-0.0568814	-0.392485	0.695095	0.999984	PG4
ENSE00003504608_ENSE00003504608	ENSG00000134294	SLC38A2	-0.0972762	-0.696578	0.48683	0.999984	PG4
ENSE00003562108_ENSE00003562108	ENSG00000134294	SLC38A2	0.154498	0.89206	0.373373	0.999984	PG4
ENSE00003599814_ENSE00003562108	ENSG00000134294	SLC38A2	0.0496427	0.355483	0.722582	0.999984	PG4
ENSE00001147659_ENSE00001147659	ENSG00000134308	YWHAQ	0.0556936	0.625607	0.532026	0.999984	PG4
ENSE00001147659_ENSE00003532945	ENSG00000134308	YWHAQ	0.0688447	0.773334	0.439905	0.999984	PG4
ENSE00003532945_ENSE00003532945	ENSG00000134308	YWHAQ	-0.0795908	-0.894045	0.371981	0.999984	PG4
ENSE00003532945_ENSE00003593078	ENSG00000134308	YWHAQ	0.0260264	0.292355	0.770208	0.999984	PG4
ENSE00003593078_ENSE00003670741	ENSG00000134308	YWHAQ	-0.0709739	-0.797251	0.425906	0.999984	PG4
ENSE00001937045_ENSE00001937045	ENSG00000134313	KIDINS220	-0.0806931	-0.6083	0.543396	0.999984	PG4
ENSE00003526513_ENSE00003526513	ENSG00000134313	KIDINS220	0.240838	1.4892	0.137365	0.999984	PG4
ENSE00003536308_ENSE00003473798	ENSG00000134313	KIDINS220	-0.126958	-0.652669	0.514412	0.999984	PG4
ENSE00003554854_ENSE00003554854	ENSG00000134313	KIDINS220	0.0108259	0.0726165	0.942154	0.999984	PG4
ENSE00003565028_ENSE00003565028	ENSG00000134313	KIDINS220	0.119771	0.912764	0.362016	0.999984	PG4
ENSE00003630557_ENSE00003630557	ENSG00000134313	KIDINS220	-0.0850556	-0.427287	0.669441	0.999984	PG4
ENSE00003673751_ENSE00003673751	ENSG00000134313	KIDINS220	-0.131758	-1.05001	0.29446	0.999984	PG4
ENSE00003676364_ENSE00003676364	ENSG00000134313	KIDINS220	0.108171	0.679133	0.497517	0.999984	PG4
ENSE00003688155_ENSE00003688155	ENSG00000134313	KIDINS220	-0.0920062	-0.475757	0.634554	0.999984	PG4
ENSE00000711066_ENSE00000711066	ENSG00000134318	ROCK2	0.055422	0.620968	0.5347	0.999984	PG4
ENSE00000913868_ENSE00000913868	ENSG00000134318	ROCK2	0.00404527	0.047791	0.961888	0.999984	PG4
ENSE00000913868_ENSE00001849817	ENSG00000134318	ROCK2	-0.11376	-0.819362	0.41269	0.999984	PG4
ENSE00000913869_ENSE00000913868	ENSG00000134318	ROCK2	-0.00272777	-0.0225323	0.982026	0.999984	PG4
ENSE00000913869_ENSE00000913869	ENSG00000134318	ROCK2	-0.00184858	-0.0218392	0.982579	0.999984	PG4
ENSE00000913873_ENSE00000913873	ENSG00000134318	ROCK2	0.0518775	0.612883	0.540032	0.999984	PG4
ENSE00000913874_ENSE00000913873	ENSG00000134318	ROCK2	0.0756814	0.894103	0.371387	0.999984	PG4
ENSE00000913874_ENSE00000913874	ENSG00000134318	ROCK2	-0.04815	-0.507163	0.612104	0.999984	PG4
ENSE00000913875_ENSE00000913875	ENSG00000134318	ROCK2	0.00144045	0.0149708	0.988057	0.999984	PG4
ENSE00000913876_ENSE00000913875	ENSG00000134318	ROCK2	0.053097	0.513442	0.607706	0.999984	PG4
ENSE00000913876_ENSE00000913876	ENSG00000134318	ROCK2	-0.0183587	-0.21689	0.828319	0.999984	PG4
ENSE00000913877_ENSE00000913876	ENSG00000134318	ROCK2	-0.0424749	-0.469239	0.638957	0.999984	PG4
ENSE00000913877_ENSE00000913877	ENSG00000134318	ROCK2	-0.0140727	-0.166255	0.867975	0.999984	PG4
ENSE00000913878_ENSE00000913877	ENSG00000134318	ROCK2	0.0541789	0.640072	0.522208	0.999984	PG4
ENSE00000913879_ENSE00000913879	ENSG00000134318	ROCK2	0.0319718	0.288041	0.773349	0.999984	PG4
ENSE00000913880_ENSE00000913880	ENSG00000134318	ROCK2	-0.00653604	-0.0772171	0.93846	0.999984	PG4
ENSE00000913881_ENSE00000913880	ENSG00000134318	ROCK2	0.00873631	0.103211	0.917807	0.999984	PG4
ENSE00000913881_ENSE00000913881	ENSG00000134318	ROCK2	0.01109	0.11526	0.908252	0.999984	PG4
ENSE00000913882_ENSE00000913882	ENSG00000134318	ROCK2	-0.00551383	-0.0651406	0.948069	0.999984	PG4
ENSE00001606097_ENSE00003671086	ENSG00000134318	ROCK2	0.0360812	0.31822	0.750355	0.999984	PG4
ENSE00001680949_ENSE00001798337	ENSG00000134318	ROCK2	-0.118867	-1.2354	0.216846	0.999984	PG4
ENSE00001763180_ENSE00003621972	ENSG00000134318	ROCK2	0.134483	1.18608	0.23575	0.999984	PG4
ENSE00001798337_ENSE00000711066	ENSG00000134318	ROCK2	0.00991207	0.117102	0.906793	0.999984	PG4
ENSE00001798337_ENSE00001798337	ENSG00000134318	ROCK2	-0.00508305	-0.0600514	0.952121	0.999984	PG4
ENSE00002312364_ENSE00002312364	ENSG00000134318	ROCK2	-0.0866533	-1.02373	0.306104	0.999984	PG4
ENSE00003507698_ENSE00003507698	ENSG00000134318	ROCK2	-0.0394494	-0.466056	0.641232	0.999984	PG4
ENSE00003552905_ENSE00003552905	ENSG00000134318	ROCK2	0.00887383	0.0992499	0.920951	0.999984	PG4
ENSE00003552905_ENSE00003682206	ENSG00000134318	ROCK2	-0.00518998	-0.0613147	0.951115	0.999984	PG4
ENSE00003621972_ENSE00003507698	ENSG00000134318	ROCK2	-0.0853823	-1.00871	0.313251	0.999984	PG4
ENSE00003644650_ENSE00001680949	ENSG00000134318	ROCK2	-0.0226482	-0.267567	0.789064	0.999984	PG4
ENSE00003682206_ENSE00000913869	ENSG00000134318	ROCK2	-0.00272373	-0.030341	0.975798	0.999984	PG4
ENSE00003682514_ENSE00003644650	ENSG00000134318	ROCK2	-0.0314316	-0.371335	0.710433	0.999984	PG4
ENSE00001845135_ENSE00001845135	ENSG00000134330	IAH1	-0.0572815	-0.71526	0.475323	0.999984	PG4
ENSE00003472037_ENSE00003472037	ENSG00000134330	IAH1	0.0337571	0.421517	0.673852	0.999984	PG4
ENSE00003497583_ENSE00003497583	ENSG00000134330	IAH1	0.0235244	0.293743	0.769273	0.999984	PG4
ENSE00003595211_ENSE00003595211	ENSG00000134333	LDHA	0.00727051	0.0927804	0.926115	0.999984	PG4
ENSE00003609459_ENSE00003609459	ENSG00000134333	LDHA	-0.0374483	-0.477884	0.632941	0.999984	PG4
ENSE00003609459_ENSE00003686483	ENSG00000134333	LDHA	0.0411479	0.525096	0.599749	0.999984	PG4
ENSE00003627857_ENSE00003595211	ENSG00000134333	LDHA	-0.0259821	-0.331563	0.740358	0.999984	PG4
ENSE00003627857_ENSE00003627857	ENSG00000134333	LDHA	0.00854898	0.109095	0.913171	0.999984	PG4
ENSE00003658593_ENSE00003658593	ENSG00000134333	LDHA	0.0372265	0.475055	0.634955	0.999984	PG4
ENSE00003675614_ENSE00003675614	ENSG00000134333	LDHA	-0.0173232	-0.221065	0.825132	0.999984	PG4
ENSE00003686483_ENSE00003686483	ENSG00000134333	LDHA	-0.0134403	-0.171515	0.863888	0.999984	PG4
ENSE00002335957_ENSE00002335957	ENSG00000134369	NAV1	-0.273931	-0.773144	0.442011	0.999984	PG4
ENSE00003571117_ENSE00003571117	ENSG00000134369	NAV1	0.273931	0.773144	0.442011	0.999984	PG4
ENSE00000914555_ENSE00000914555	ENSG00000134371	CDC73	0.00650734	0.0553987	0.95583	0.999984	PG4
ENSE00000914555_ENSE00002267887	ENSG00000134371	CDC73	-0.0255125	-0.217194	0.828095	0.999984	PG4
ENSE00000995910_ENSE00000995910	ENSG00000134371	CDC73	0.0110297	0.093899	0.925205	0.999984	PG4
ENSE00001872148_ENSE00001872148	ENSG00000134371	CDC73	0.0047084	0.0400839	0.968033	0.999984	PG4
ENSE00001872148_ENSE00003497095	ENSG00000134371	CDC73	0.0268114	0.228253	0.81949	0.999984	PG4
ENSE00002267887_ENSE00002208937	ENSG00000134371	CDC73	0.0368601	0.18764	0.851191	0.999984	PG4
ENSE00002267887_ENSE00002267887	ENSG00000134371	CDC73	0.0762517	0.64915	0.516369	0.999984	PG4
ENSE00002270509_ENSE00002270509	ENSG00000134371	CDC73	0.0246716	0.210036	0.833676	0.999984	PG4
ENSE00002270509_ENSE00002310203	ENSG00000134371	CDC73	-0.15918	-0.94443	0.345145	0.999984	PG4
ENSE00002310203_ENSE00002310203	ENSG00000134371	CDC73	0.0891192	0.719478	0.47199	0.999984	PG4
ENSE00002421874_ENSE00002270509	ENSG00000134371	CDC73	0.0364853	0.310609	0.756153	0.999984	PG4
ENSE00002421874_ENSE00002421874	ENSG00000134371	CDC73	0.122126	0.785953	0.432054	0.999984	PG4
ENSE00003497095_ENSE00003613711	ENSG00000134371	CDC73	0.00177694	0.014296	0.988596	0.999984	PG4
ENSE00003508580_ENSE00003508580	ENSG00000134371	CDC73	-0.0244996	-0.208572	0.834819	0.999984	PG4
ENSE00003613711_ENSE00003641635	ENSG00000134371	CDC73	0.0478264	0.407158	0.683966	0.999984	PG4
ENSE00003639503_ENSE00003639503	ENSG00000134371	CDC73	0.000206182	0.00175528	0.9986	0.999984	PG4
ENSE00003641635_ENSE00003641635	ENSG00000134371	CDC73	0.0890668	0.528857	0.597005	0.999984	PG4
ENSE00003643291_ENSE00000995910	ENSG00000134371	CDC73	-0.0299685	-0.25513	0.798668	0.999984	PG4
ENSE00000914760_ENSE00000914760	ENSG00000134444	KIAA1468	0.000866511	0.00687369	0.994517	0.999984	PG4
ENSE00000950455_ENSE00000950455	ENSG00000134444	KIAA1468	-0.103602	-0.576881	0.56418	0.999984	PG4
ENSE00000950455_ENSE00000950456	ENSG00000134444	KIAA1468	-0.112429	-0.891857	0.372733	0.999984	PG4
ENSE00000950456_ENSE00000950457	ENSG00000134444	KIAA1468	-0.0306229	-0.201337	0.840485	0.999984	PG4
ENSE00000950457_ENSE00000950457	ENSG00000134444	KIAA1468	-0.129591	-0.77604	0.437951	0.999984	PG4
ENSE00000950461_ENSE00000950463	ENSG00000134444	KIAA1468	-0.0598076	-0.47443	0.635321	0.999984	PG4
ENSE00001011807_ENSE00000950455	ENSG00000134444	KIAA1468	0.166064	1.31732	0.188103	0.999984	PG4
ENSE00001631273_ENSE00001785926	ENSG00000134444	KIAA1468	0.112677	0.893823	0.371681	0.999984	PG4
ENSE00001737674_ENSE00001737674	ENSG00000134444	KIAA1468	0.0866103	0.481893	0.630011	0.999984	PG4
ENSE00001772216_ENSE00000914760	ENSG00000134444	KIAA1468	0.0556772	0.296772	0.766716	0.999984	PG4
ENSE00001785926_ENSE00003510500	ENSG00000134444	KIAA1468	0.19481	1.37417	0.169766	0.999984	PG4
ENSE00003463222_ENSE00003463222	ENSG00000134444	KIAA1468	-0.00598485	-0.0474755	0.962146	0.999984	PG4
ENSE00003510500_ENSE00003562618	ENSG00000134444	KIAA1468	-0.01057	-0.0786357	0.937342	0.999984	PG4
ENSE00003538185_ENSE00003538185	ENSG00000134444	KIAA1468	0.150502	0.986579	0.324142	0.999984	PG4
ENSE00003538185_ENSE00003630614	ENSG00000134444	KIAA1468	0.122616	0.755903	0.449926	0.999984	PG4
ENSE00003538304_ENSE00003538304	ENSG00000134444	KIAA1468	-0.058384	-0.463137	0.64339	0.999984	PG4
ENSE00000915038_ENSE00000915038	ENSG00000134452	FBXO18	-0.0661908	-0.623525	0.533128	0.999984	PG4
ENSE00001870782_ENSE00001870782	ENSG00000134452	FBXO18	-0.0865901	-0.815688	0.414936	0.999984	PG4
ENSE00003464302_ENSE00003464302	ENSG00000134452	FBXO18	-0.0769971	-0.686613	0.492537	0.999984	PG4
ENSE00003464302_ENSE00003748119	ENSG00000134452	FBXO18	-0.0087576	-0.0516183	0.958846	0.999984	PG4
ENSE00003474855_ENSE00003474855	ENSG00000134452	FBXO18	-0.162741	-1.53304	0.125685	0.999984	PG4
ENSE00003474855_ENSE00003598707	ENSG00000134452	FBXO18	-0.106341	-0.82161	0.411558	0.999984	PG4
ENSE00003488981_ENSE00003488981	ENSG00000134452	FBXO18	-0.0891969	-0.794554	0.427122	0.999984	PG4
ENSE00003521972_ENSE00003521972	ENSG00000134452	FBXO18	0.126025	1.12381	0.26145	0.999984	PG4
ENSE00003521972_ENSE00003647443	ENSG00000134452	FBXO18	0.038545	0.363098	0.716633	0.999984	PG4
ENSE00003566621_ENSE00003512461	ENSG00000134452	FBXO18	0.0426206	0.358533	0.720045	0.999984	PG4
ENSE00003566621_ENSE00003566621	ENSG00000134452	FBXO18	-0.075744	-0.713517	0.475746	0.999984	PG4
ENSE00003661667_ENSE00003521972	ENSG00000134452	FBXO18	-0.102641	-0.593436	0.553067	0.999984	PG4
ENSE00003720792_ENSE00003464302	ENSG00000134452	FBXO18	-0.0704739	-0.630564	0.528516	0.999984	PG4
ENSE00000915068_ENSE00000915068	ENSG00000134453	RBM17	-0.0635146	-0.711616	0.476894	0.999984	PG4
ENSE00000915069_ENSE00000915069	ENSG00000134453	RBM17	-0.0574078	-0.643195	0.520267	0.999984	PG4
ENSE00000915070_ENSE00000915070	ENSG00000134453	RBM17	-0.0140629	-0.149744	0.881002	0.999984	PG4
ENSE00000915070_ENSE00000915071	ENSG00000134453	RBM17	0.00305598	0.0342391	0.972694	0.999984	PG4
ENSE00000915071_ENSE00003635391	ENSG00000134453	RBM17	-0.000344522	-0.00386002	0.996921	0.999984	PG4
ENSE00001483069_ENSE00001483069	ENSG00000134453	RBM17	-0.0162106	-0.181623	0.855921	0.999984	PG4
ENSE00002720644_ENSE00002720644	ENSG00000134453	RBM17	-0.0531027	-0.594961	0.552024	0.999984	PG4
ENSE00003517525_ENSE00001910979	ENSG00000134453	RBM17	-0.0726685	-0.723074	0.469829	0.999984	PG4
ENSE00003517525_ENSE00003517525	ENSG00000134453	RBM17	-0.0391682	-0.417067	0.676733	0.999984	PG4
ENSE00003550780_ENSE00003517525	ENSG00000134453	RBM17	0.122204	1.36917	0.171301	0.999984	PG4
ENSE00003550780_ENSE00003550780	ENSG00000134453	RBM17	-0.0598442	-0.670493	0.502722	0.999984	PG4
ENSE00003578794_ENSE00003578794	ENSG00000134453	RBM17	-0.0879999	-0.985948	0.324433	0.999984	PG4
ENSE00003635391_ENSE00002720644	ENSG00000134453	RBM17	0.177065	1.49796	0.134506	0.999984	PG4
ENSE00003635391_ENSE00003635391	ENSG00000134453	RBM17	-0.0446137	-0.49985	0.617307	0.999984	PG4
ENSE00001194671_ENSE00001194671	ENSG00000134461	ANKRD16	0.0771487	0.680843	0.49692	0.999984	PG4
ENSE00001797335_ENSE00001797335	ENSG00000134461	ANKRD16	-0.094967	-0.758935	0.448969	0.999984	PG4
ENSE00003331744_ENSE00003331744	ENSG00000134461	ANKRD16	0.000761855	0.00656555	0.994769	0.999984	PG4
ENSE00003465524_ENSE00003465524	ENSG00000134463	ECHDC3	-0.0829073	-0.377516	0.70617	0.999984	PG4
ENSE00003503352_ENSE00003503352	ENSG00000134463	ECHDC3	0.0304707	0.138747	0.889782	0.999984	PG4
ENSE00003503352_ENSE00003625075	ENSG00000134463	ECHDC3	0.00934446	0.0425498	0.966101	0.999984	PG4
ENSE00003625075_ENSE00003625075	ENSG00000134463	ECHDC3	0.108857	0.311868	0.755449	0.999984	PG4
ENSE00003535360_ENSE00003487375	ENSG00000134480	CCNH	0.0961342	1.16729	0.243616	0.999984	PG4
ENSE00003535360_ENSE00003535360	ENSG00000134480	CCNH	0.0247294	0.300271	0.764087	0.999984	PG4
ENSE00003579207_ENSE00003579207	ENSG00000134480	CCNH	0.0640222	0.777374	0.437282	0.999984	PG4
ENSE00003596209_ENSE00003596209	ENSG00000134480	CCNH	0.0213629	0.172605	0.863027	0.999984	PG4
ENSE00003634048_ENSE00003634048	ENSG00000134480	CCNH	-0.132876	-1.53782	0.124686	0.999984	PG4
ENSE00003634048_ENSE00003644157	ENSG00000134480	CCNH	-0.0589929	-0.557145	0.577662	0.999984	PG4
ENSE00003644157_ENSE00001082149	ENSG00000134480	CCNH	0.0282832	0.343422	0.731416	0.999984	PG4
ENSE00003644157_ENSE00003644157	ENSG00000134480	CCNH	0.0620554	0.708995	0.478637	0.999984	PG4
ENSE00001670351_ENSE00001670351	ENSG00000134508	CABLES1	-0.0570569	-0.271343	0.786576	0.999984	PG4
ENSE00000839238_ENSE00000839238	ENSG00000134574	DDB2	0.0569036	0.456877	0.647988	0.999984	PG4
ENSE00000839239_ENSE00003485154	ENSG00000134574	DDB2	-0.206545	-1.31159	0.190351	0.999984	PG4
ENSE00000989101_ENSE00000989101	ENSG00000134574	DDB2	0.10684	0.713023	0.476215	0.999984	PG4
ENSE00001098002_ENSE00001098002	ENSG00000134574	DDB2	0.038719	0.276592	0.782225	0.999984	PG4
ENSE00001180944_ENSE00000989101	ENSG00000134574	DDB2	0.042912	0.344539	0.730608	0.999984	PG4
ENSE00001180944_ENSE00001180944	ENSG00000134574	DDB2	-0.0138466	-0.106058	0.915585	0.999984	PG4
ENSE00003485154_ENSE00003485154	ENSG00000134574	DDB2	-0.109396	-0.878337	0.380247	0.999984	PG4
ENSE00003649546_ENSE00003649546	ENSG00000134574	DDB2	0.0469159	0.376686	0.706591	0.999984	PG4
ENSE00003493827_ENSE00003493827	ENSG00000134575	ACP2	0.0693722	0.355416	0.722821	0.999984	PG4
ENSE00003557803_ENSE00003557803	ENSG00000134575	ACP2	0.238001	1.49288	0.137756	0.999984	PG4
ENSE00003570317_ENSE00003570317	ENSG00000134575	ACP2	0.0661161	0.296053	0.767636	0.999984	PG4
ENSE00003669745_ENSE00003669745	ENSG00000134575	ACP2	-0.0392233	-0.223144	0.823754	0.999984	PG4
ENSE00003618046_ENSE00003618046	ENSG00000134597	RBMX2	0.0261132	0.435557	0.66353	0.999984	PG4
ENSE00003802219_ENSE00003802219	ENSG00000134597	RBMX2	-0.0254552	-0.424582	0.671503	0.999984	PG4
ENSE00003807313_ENSE00003807313	ENSG00000134597	RBMX2	-0.0195079	-0.325385	0.745159	0.999984	PG4
ENSE00003807673_ENSE00003807673	ENSG00000134597	RBMX2	0.0188499	0.314409	0.75347	0.999984	PG4
ENSE00000407185_ENSE00000407185	ENSG00000134602	STK26	0.146236	0.923856	0.356018	0.999984	PG4
ENSE00000407185_ENSE00001803018	ENSG00000134602	STK26	-0.0598507	-0.414797	0.678473	0.999984	PG4
ENSE00000676807_ENSE00000676807	ENSG00000134602	STK26	0.167942	1.39003	0.165154	0.999984	PG4
ENSE00000676808_ENSE00000676807	ENSG00000134602	STK26	0.0589729	0.488109	0.625692	0.999984	PG4
ENSE00000676808_ENSE00000676808	ENSG00000134602	STK26	-0.0964452	-0.798262	0.425107	0.999984	PG4
ENSE00000676809_ENSE00000676809	ENSG00000134602	STK26	-0.0488583	-0.341676	0.732742	0.999984	PG4
ENSE00001294983_ENSE00001294983	ENSG00000134602	STK26	0.0824421	0.682361	0.495335	0.999984	PG4
ENSE00001803018_ENSE00001803018	ENSG00000134602	STK26	-0.0114974	-0.0951619	0.924225	0.999984	PG4
ENSE00001234157_ENSE00000916510	ENSG00000134644	PUM1	0.0785789	1.10545	0.271026	0.999984	PG4
ENSE00003503735_ENSE00000916510	ENSG00000134644	PUM1	-0.0785789	-1.10545	0.271026	0.999984	PG4
ENSE00000916655_ENSE00000916655	ENSG00000134684	YARS	-0.00710735	-0.0884855	0.929505	0.999984	PG4
ENSE00000916655_ENSE00003518261	ENSG00000134684	YARS	0.0181949	0.226525	0.820831	0.999984	PG4
ENSE00001460665_ENSE00003674590	ENSG00000134684	YARS	-0.0201153	-0.250432	0.802295	0.999984	PG4
ENSE00003459128_ENSE00003459128	ENSG00000134684	YARS	-0.00473345	-0.0589308	0.953017	0.999984	PG4
ENSE00003459128_ENSE00003575922	ENSG00000134684	YARS	0.0855478	1.06506	0.287059	0.999984	PG4
ENSE00003465306_ENSE00003465306	ENSG00000134684	YARS	-0.00533808	-0.0664583	0.947024	0.999984	PG4
ENSE00003465306_ENSE00003675832	ENSG00000134684	YARS	0.0240502	0.299422	0.764669	0.999984	PG4
ENSE00003518261_ENSE00003518261	ENSG00000134684	YARS	0.00475927	0.0592523	0.952761	0.999984	PG4
ENSE00003542721_ENSE00003639099	ENSG00000134684	YARS	0.0406173	0.451691	0.651571	0.999984	PG4
ENSE00003543371_ENSE00003465306	ENSG00000134684	YARS	-0.000634982	-0.00790544	0.993694	0.999984	PG4
ENSE00003543371_ENSE00003543371	ENSG00000134684	YARS	0.0107551	0.133899	0.893504	0.999984	PG4
ENSE00003575922_ENSE00003575922	ENSG00000134684	YARS	-0.0172	-0.214138	0.830475	0.999984	PG4
ENSE00003639099_ENSE00000916655	ENSG00000134684	YARS	-0.0773746	-0.963303	0.335585	0.999984	PG4
ENSE00003639099_ENSE00003639099	ENSG00000134684	YARS	-0.0523848	-0.652183	0.514405	0.999984	PG4
ENSE00003674590_ENSE00003674590	ENSG00000134684	YARS	-0.0404871	-0.477947	0.632773	0.999984	PG4
ENSE00003675832_ENSE00003675832	ENSG00000134684	YARS	0.00587608	0.0731564	0.941694	0.999984	PG4
ENSE00003677168_ENSE00003677168	ENSG00000134684	YARS	0.0720218	0.896662	0.370075	0.999984	PG4
ENSE00003691680_ENSE00003691680	ENSG00000134684	YARS	-0.052176	-0.649584	0.516083	0.999984	PG4
ENSE00003477625_ENSE00003477625	ENSG00000134686	PHC2	-0.127751	-0.679484	0.497257	0.999984	PG4
ENSE00003595497_ENSE00003477625	ENSG00000134686	PHC2	-0.170958	-1.45327	0.146999	0.999984	PG4
ENSE00003653268_ENSE00003614189	ENSG00000134686	PHC2	0.0187165	0.159105	0.873673	0.999984	PG4
ENSE00003653268_ENSE00003653268	ENSG00000134686	PHC2	-0.0595426	-0.506157	0.613049	0.999984	PG4
ENSE00003674528_ENSE00003653268	ENSG00000134686	PHC2	-0.0559963	-0.453603	0.650381	0.999984	PG4
ENSE00003674528_ENSE00003674528	ENSG00000134686	PHC2	-0.0119466	-0.101555	0.919165	0.999984	PG4
ENSE00001079250_ENSE00001079250	ENSG00000134697	GNL2	-0.00947412	-0.10498	0.916421	0.999984	PG4
ENSE00001079259_ENSE00001079259	ENSG00000134697	GNL2	-0.118873	-1.15625	0.247967	0.999984	PG4
ENSE00001079260_ENSE00001079260	ENSG00000134697	GNL2	-0.0593067	-0.621728	0.53432	0.999984	PG4
ENSE00003460459_ENSE00003460459	ENSG00000134697	GNL2	-0.0981769	-1.08787	0.277021	0.999984	PG4
ENSE00003460459_ENSE00003479534	ENSG00000134697	GNL2	-0.0145503	-0.161228	0.87196	0.999984	PG4
ENSE00003524106_ENSE00003524106	ENSG00000134697	GNL2	0.0255132	0.282704	0.777486	0.999984	PG4
ENSE00003623459_ENSE00003600297	ENSG00000134697	GNL2	-0.0555217	-0.615219	0.538606	0.999984	PG4
ENSE00003623459_ENSE00003623459	ENSG00000134697	GNL2	0.0215165	0.225802	0.82142	0.999984	PG4
ENSE00003645971_ENSE00003645971	ENSG00000134697	GNL2	-0.0347176	-0.384696	0.700578	0.999984	PG4
ENSE00003661261_ENSE00003661261	ENSG00000134697	GNL2	-0.0348958	-0.38667	0.699116	0.999984	PG4
ENSE00003791286_ENSE00001079250	ENSG00000134697	GNL2	0.0610764	0.476354	0.633969	0.999984	PG4
ENSE00001079141_ENSE00001079136	ENSG00000134698	AGO4	0.00807352	0.0690175	0.945019	0.999984	PG4
ENSE00001079141_ENSE00001079141	ENSG00000134698	AGO4	0.0481643	0.488655	0.625421	0.999984	PG4
ENSE00001144275_ENSE00001144275	ENSG00000134698	AGO4	0.0764249	0.745419	0.456566	0.999984	PG4
ENSE00001144439_ENSE00001144439	ENSG00000134698	AGO4	-0.0659827	-0.676175	0.499418	0.999984	PG4
ENSE00001202066_ENSE00001202066	ENSG00000134698	AGO4	0.086559	0.926471	0.3549	0.999984	PG4
ENSE00000773073_ENSE00001012256	ENSG00000134709	HOOK1	0.257379	1.49145	0.136266	0.999984	PG4
ENSE00001012256_ENSE00001012256	ENSG00000134709	HOOK1	0.0648613	0.395895	0.692296	0.999984	PG4
ENSE00001012256_ENSE00003478552	ENSG00000134709	HOOK1	-0.0109728	-0.0669751	0.946619	0.999984	PG4
ENSE00003478552_ENSE00003478552	ENSG00000134709	HOOK1	-0.0733014	-0.424765	0.671131	0.999984	PG4
ENSE00003506581_ENSE00003532773	ENSG00000134709	HOOK1	0.0255553	0.118743	0.905511	0.999984	PG4
ENSE00003516600_ENSE00003692523	ENSG00000134709	HOOK1	-0.184887	-0.852068	0.39445	0.999984	PG4
ENSE00003532773_ENSE00003532773	ENSG00000134709	HOOK1	0.0626052	0.382125	0.702478	0.999984	PG4
ENSE00003546778_ENSE00003546778	ENSG00000134709	HOOK1	-0.0567027	-0.310671	0.756138	0.999984	PG4
ENSE00003556189_ENSE00003516600	ENSG00000134709	HOOK1	-0.14473	-0.644314	0.51957	0.999984	PG4
ENSE00003565141_ENSE00003565141	ENSG00000134709	HOOK1	0.000202319	0.0012349	0.999015	0.999984	PG4
ENSE00003610770_ENSE00003610770	ENSG00000134709	HOOK1	0.0431948	0.250304	0.802421	0.999984	PG4
ENSE00003670890_ENSE00003670890	ENSG00000134709	HOOK1	0.119269	0.652628	0.514197	0.999984	PG4
ENSE00003684459_ENSE00003684459	ENSG00000134709	HOOK1	0.0264176	0.161246	0.871944	0.999984	PG4
ENSE00003692523_ENSE00003546778	ENSG00000134709	HOOK1	-0.310694	-1.27959	0.201088	0.999984	PG4
ENSE00003692523_ENSE00003692523	ENSG00000134709	HOOK1	-0.0890859	-0.543756	0.586772	0.999984	PG4
ENSE00000915850_ENSE00000915850	ENSG00000134744	ZCCHC11	-0.0245193	-0.258514	0.79607	0.999984	PG4
ENSE00000915851_ENSE00000915851	ENSG00000134744	ZCCHC11	-0.132893	-1.32911	0.184148	0.999984	PG4
ENSE00000915859_ENSE00000915859	ENSG00000134744	ZCCHC11	0.0317703	0.317934	0.750609	0.999984	PG4
ENSE00002149925_ENSE00002149925	ENSG00000134744	ZCCHC11	-0.0102577	-0.10815	0.9139	0.999984	PG4
ENSE00003468222_ENSE00003468222	ENSG00000134744	ZCCHC11	-0.0280389	-0.184229	0.853875	0.999984	PG4
ENSE00003491109_ENSE00003491109	ENSG00000134744	ZCCHC11	0.0451523	0.476053	0.634152	0.999984	PG4
ENSE00003503931_ENSE00003503931	ENSG00000134744	ZCCHC11	0.0517958	0.449755	0.652995	0.999984	PG4
ENSE00003564980_ENSE00003564980	ENSG00000134744	ZCCHC11	0.0622569	0.656392	0.51174	0.999984	PG4
ENSE00003601932_ENSE00003564980	ENSG00000134744	ZCCHC11	-0.0698899	-0.736869	0.461394	0.999984	PG4
ENSE00003636807_ENSE00003494946	ENSG00000134744	ZCCHC11	0.0697804	0.735715	0.462096	0.999984	PG4
ENSE00003636807_ENSE00003636807	ENSG00000134744	ZCCHC11	0.0246125	0.259496	0.795312	0.999984	PG4
ENSE00003668290_ENSE00003668290	ENSG00000134744	ZCCHC11	0.00848103	0.089418	0.92877	0.999984	PG4
ENSE00003671240_ENSE00003671240	ENSG00000134744	ZCCHC11	0.0248897	0.262419	0.793058	0.999984	PG4
ENSE00003694136_ENSE00003694136	ENSG00000134744	ZCCHC11	0.0617838	0.651404	0.514952	0.999984	PG4
ENSE00003787004_ENSE00000915851	ENSG00000134744	ZCCHC11	-0.0342622	-0.361236	0.718008	0.999984	PG4
ENSE00001684143_ENSE00001684143	ENSG00000134748	PRPF38A	-0.0534369	-0.669583	0.503483	0.999984	PG4
ENSE00001806530_ENSE00001806530	ENSG00000134748	PRPF38A	0.0254787	0.319257	0.749687	0.999984	PG4
ENSE00001806530_ENSE00003660795	ENSG00000134748	PRPF38A	0.0620806	0.742846	0.457981	0.999984	PG4
ENSE00003480524_ENSE00003480524	ENSG00000134748	PRPF38A	-0.000242269	-0.00303572	0.997579	0.999984	PG4
ENSE00003660795_ENSE00003660795	ENSG00000134748	PRPF38A	-0.0521957	-0.654032	0.513441	0.999984	PG4
ENSE00000916048_ENSE00000916049	ENSG00000134758	RNF138	-0.147768	-0.816662	0.416584	0.999984	PG4
ENSE00003527166_ENSE00003527166	ENSG00000134758	RNF138	0.147768	0.816662	0.416584	0.999984	PG4
ENSE00002295956_ENSE00002295956	ENSG00000134759	ELP2	-0.00404326	-0.0271864	0.978319	0.999984	PG4
ENSE00003469213_ENSE00000948446	ENSG00000134759	ELP2	-0.0225893	-0.229725	0.818376	0.999984	PG4
ENSE00003469213_ENSE00003469213	ENSG00000134759	ELP2	0.04196	0.426716	0.669724	0.999984	PG4
ENSE00003484344_ENSE00003469213	ENSG00000134759	ELP2	0.0020086	0.0177805	0.985819	0.999984	PG4
ENSE00003522263_ENSE00003522263	ENSG00000134759	ELP2	0.0598979	0.571096	0.568127	0.999984	PG4
ENSE00003522263_ENSE00003675352	ENSG00000134759	ELP2	-0.00258964	-0.0277048	0.977906	0.999984	PG4
ENSE00003547054_ENSE00003484344	ENSG00000134759	ELP2	-0.0936469	-1.00186	0.316772	0.999984	PG4
ENSE00003547054_ENSE00003547054	ENSG00000134759	ELP2	0.0593752	0.635215	0.525506	0.999984	PG4
ENSE00003566807_ENSE00003566807	ENSG00000134759	ELP2	0.0542485	0.580369	0.561862	0.999984	PG4
ENSE00003575560_ENSE00003486181	ENSG00000134759	ELP2	-0.115578	-1.23649	0.216713	0.999984	PG4
ENSE00003680049_ENSE00003566807	ENSG00000134759	ELP2	0.0588121	0.629191	0.529439	0.999984	PG4
ENSE00000916011_ENSE00000916011	ENSG00000134760	DSG1	-0.151275	-0.744136	0.457302	0.999984	PG4
ENSE00000916012_ENSE00000916012	ENSG00000134760	DSG1	0.0700428	0.343708	0.731276	0.999984	PG4
ENSE00000916013_ENSE00000916014	ENSG00000134760	DSG1	0.269477	0.984363	0.325629	0.999984	PG4
ENSE00000916015_ENSE00000916015	ENSG00000134760	DSG1	-0.25237	-0.835565	0.40398	0.999984	PG4
ENSE00000916016_ENSE00000916017	ENSG00000134760	DSG1	0.199628	0.979599	0.327973	0.999984	PG4
ENSE00000916017_ENSE00000916017	ENSG00000134760	DSG1	-0.0607768	-0.29941	0.764808	0.999984	PG4
ENSE00000916017_ENSE00000916018	ENSG00000134760	DSG1	0.0374001	0.149834	0.880984	0.999984	PG4
ENSE00000916023_ENSE00000916023	ENSG00000134760	DSG1	-0.149974	-0.646592	0.518327	0.999984	PG4
ENSE00000667554_ENSE00000667554	ENSG00000134765	DSC1	-0.100967	-0.446555	0.655671	0.999984	PG4
ENSE00000667556_ENSE00000667556	ENSG00000134765	DSC1	-0.0462524	-0.204564	0.838117	0.999984	PG4
ENSE00000796891_ENSE00000796891	ENSG00000134765	DSC1	0.182394	0.77419	0.439715	0.999984	PG4
ENSE00000796892_ENSE00000796892	ENSG00000134765	DSC1	-0.0451672	-0.135481	0.892365	0.999984	PG4
ENSE00002150085_ENSE00002150085	ENSG00000134802	SLC43A3	-0.175935	-0.923863	0.358119	0.999984	PG4
ENSE00002150085_ENSE00003515103	ENSG00000134802	SLC43A3	0.175935	0.923863	0.358119	0.999984	PG4
ENSE00000916206_ENSE00000916206	ENSG00000134809	TIMM10	0.0923377	0.892682	0.373945	0.999984	PG4
ENSE00000916207_ENSE00000916206	ENSG00000134809	TIMM10	-0.0923377	-0.892682	0.373945	0.999984	PG4
ENSE00000916236_ENSE00000916236	ENSG00000134815	DHX34	0.0028939	0.0285967	0.977195	0.999984	PG4
ENSE00000916236_ENSE00003691284	ENSG00000134815	DHX34	-0.105299	-1.09495	0.273954	0.999984	PG4
ENSE00000916238_ENSE00000916238	ENSG00000134815	DHX34	-0.038292	-0.301909	0.76282	0.999984	PG4
ENSE00000916238_ENSE00001377598	ENSG00000134815	DHX34	-0.104197	-1.08349	0.279002	0.999984	PG4
ENSE00001048978_ENSE00001048978	ENSG00000134815	DHX34	-0.0311978	-0.324411	0.745734	0.999984	PG4
ENSE00001366052_ENSE00001330659	ENSG00000134815	DHX34	-0.0955623	-0.775592	0.43828	0.999984	PG4
ENSE00001366052_ENSE00001366052	ENSG00000134815	DHX34	0.0772157	0.65895	0.510168	0.999984	PG4
ENSE00002501465_ENSE00002501465	ENSG00000134815	DHX34	-0.0652751	-0.612357	0.540521	0.999984	PG4
ENSE00003501006_ENSE00003501006	ENSG00000134815	DHX34	0.110749	0.898846	0.369076	0.999984	PG4
ENSE00003509661_ENSE00000916236	ENSG00000134815	DHX34	0.0771472	0.530001	0.596297	0.999984	PG4
ENSE00003509661_ENSE00003509661	ENSG00000134815	DHX34	-0.118204	-0.759078	0.448088	0.999984	PG4
ENSE00003606930_ENSE00003606930	ENSG00000134815	DHX34	-0.00493592	-0.0513262	0.959082	0.999984	PG4
ENSE00003691284_ENSE00003691284	ENSG00000134815	DHX34	0.135184	1.3205	0.187144	0.999984	PG4
ENSE00002063104_ENSE00002063104	ENSG00000134851	TMEM165	0.129275	0.710704	0.477872	0.999984	PG4
ENSE00002063104_ENSE00003576511	ENSG00000134851	TMEM165	0.120801	0.956945	0.339439	0.999984	PG4
ENSE00003478530_ENSE00003478530	ENSG00000134851	TMEM165	-0.091335	-0.723523	0.469976	0.999984	PG4
ENSE00003478530_ENSE00003543724	ENSG00000134851	TMEM165	0.00996601	0.0789471	0.937132	0.999984	PG4
ENSE00003543724_ENSE00003543724	ENSG00000134851	TMEM165	-0.101696	-0.805598	0.421174	0.999984	PG4
ENSE00000916889_ENSE00000916890	ENSG00000134852	CLOCK	-0.103791	-0.594576	0.552891	0.999984	PG4
ENSE00003563367_ENSE00003563367	ENSG00000134852	CLOCK	0.058611	0.450394	0.652982	0.999984	PG4
ENSE00003578495_ENSE00003578495	ENSG00000134852	CLOCK	0.0309881	0.250416	0.802558	0.999984	PG4
ENSE00003625345_ENSE00003625345	ENSG00000134852	CLOCK	-0.151849	-0.865957	0.387694	0.999984	PG4
ENSE00003657910_ENSE00003657910	ENSG00000134852	CLOCK	0.0366069	0.323555	0.74666	0.999984	PG4
ENSE00001936763_ENSE00001936763	ENSG00000134882	UBAC2	-0.0800973	-0.62231	0.534227	0.999984	PG4
ENSE00003510287_ENSE00003510287	ENSG00000134882	UBAC2	-0.0507664	-0.394426	0.693556	0.999984	PG4
ENSE00003610485_ENSE00003610485	ENSG00000134882	UBAC2	-0.00772227	-0.0599977	0.952199	0.999984	PG4
ENSE00003676079_ENSE00001936763	ENSG00000134882	UBAC2	0.13385	0.996876	0.319657	0.999984	PG4
ENSE00003686113_ENSE00003686113	ENSG00000134882	UBAC2	0.0188085	0.13305	0.894246	0.999984	PG4
ENSE00000854056_ENSE00000854056	ENSG00000134884	ARGLU1	0.0150312	0.283138	0.777285	0.999984	PG4
ENSE00000854056_ENSE00001819559	ENSG00000134884	ARGLU1	-0.0214661	-0.404352	0.68627	0.999984	PG4
ENSE00002315435_ENSE00003502898	ENSG00000134884	ARGLU1	-0.0455209	-0.676209	0.499479	0.999984	PG4
ENSE00003502898_ENSE00003502898	ENSG00000134884	ARGLU1	-0.0513847	-0.96792	0.333938	0.999984	PG4
ENSE00000917086_ENSE00003607523	ENSG00000134900	TPP2	0.149332	1.27027	0.206279	0.999984	PG4
ENSE00003607523_ENSE00003607523	ENSG00000134900	TPP2	-0.149332	-1.27027	0.206279	0.999984	PG4
ENSE00003463053_ENSE00003463053	ENSG00000134905	CARS2	0.249521	1.44144	0.149898	0.999984	PG4
ENSE00003463053_ENSE00003468125	ENSG00000134905	CARS2	-0.0116698	-0.104607	0.916717	0.999984	PG4
ENSE00003468125_ENSE00003468125	ENSG00000134905	CARS2	-0.0721323	-0.44795	0.654325	0.999984	PG4
ENSE00003505978_ENSE00003505978	ENSG00000134905	CARS2	0.0500066	0.448254	0.654106	0.999984	PG4
ENSE00003534434_ENSE00003538335	ENSG00000134905	CARS2	0.0983131	0.620529	0.535108	0.999984	PG4
ENSE00003538808_ENSE00003538808	ENSG00000134905	CARS2	-0.0502662	-0.450581	0.652428	0.999984	PG4
ENSE00003557809_ENSE00003557809	ENSG00000134905	CARS2	-0.0763813	-0.650667	0.515471	0.999984	PG4
ENSE00003575575_ENSE00003575575	ENSG00000134905	CARS2	-0.0993588	-0.890642	0.373421	0.999984	PG4
ENSE00003606806_ENSE00003657475	ENSG00000134905	CARS2	0.0437009	0.39173	0.695374	0.999984	PG4
ENSE00003657475_ENSE00003557809	ENSG00000134905	CARS2	0.0657279	0.589178	0.555928	0.999984	PG4
ENSE00000991169_ENSE00000991169	ENSG00000134910	STT3A	-0.111361	-1.01184	0.311928	0.999984	PG4
ENSE00000991169_ENSE00000991170	ENSG00000134910	STT3A	0.0523083	0.451437	0.651799	0.999984	PG4
ENSE00000991170_ENSE00003469505	ENSG00000134910	STT3A	-0.0830872	-0.754936	0.450513	0.999984	PG4
ENSE00003492299_ENSE00003492299	ENSG00000134910	STT3A	-0.102397	-0.930384	0.352458	0.999984	PG4
ENSE00003511748_ENSE00003570150	ENSG00000134910	STT3A	0.122249	0.927484	0.35396	0.999984	PG4
ENSE00003539604_ENSE00003539604	ENSG00000134910	STT3A	-0.140551	-1.27706	0.201958	0.999984	PG4
ENSE00003562087_ENSE00003562087	ENSG00000134910	STT3A	-0.0384406	-0.349274	0.726977	0.999984	PG4
ENSE00003570150_ENSE00003570150	ENSG00000134910	STT3A	0.0110799	0.100672	0.919836	0.999984	PG4
ENSE00003633229_ENSE00003562087	ENSG00000134910	STT3A	-0.0123276	-0.112009	0.910845	0.999984	PG4
ENSE00003633229_ENSE00003633229	ENSG00000134910	STT3A	0.0572312	0.520007	0.603205	0.999984	PG4
ENSE00000917323_ENSE00000917323	ENSG00000134954	ETS1	0.196904	1.49295	0.13619	0.999984	PG4
ENSE00000917323_ENSE00002159982	ENSG00000134954	ETS1	-0.0182139	-0.16275	0.870793	0.999984	PG4
ENSE00000917324_ENSE00000917324	ENSG00000134954	ETS1	-0.0846643	-0.756514	0.449758	0.999984	PG4
ENSE00000917325_ENSE00000917325	ENSG00000134954	ETS1	0.0427214	0.381735	0.702848	0.999984	PG4
ENSE00000917326_ENSE00000917326	ENSG00000134954	ETS1	-0.0473946	-0.325117	0.745252	0.999984	PG4
ENSE00000917328_ENSE00000917328	ENSG00000134954	ETS1	-0.0227768	-0.203521	0.838825	0.999984	PG4
ENSE00002154831_ENSE00002154831	ENSG00000134954	ETS1	0.0284949	0.254615	0.799143	0.999984	PG4
ENSE00002159982_ENSE00002159982	ENSG00000134954	ETS1	-0.0962889	-0.675788	0.499541	0.999984	PG4
ENSE00001077287_ENSE00001077287	ENSG00000134962	KLB	-0.375686	-0.845628	0.40065	0.999984	PG4
ENSE00001236571_ENSE00001236571	ENSG00000134962	KLB	0.375686	0.845628	0.40065	0.999984	PG4
ENSE00000972230_ENSE00000972230	ENSG00000134982	APC	0.018167	0.285568	0.775458	0.999984	PG4
ENSE00002282107_ENSE00002213233	ENSG00000134982	APC	-0.00201334	-0.0316477	0.97478	0.999984	PG4
ENSE00003488464_ENSE00003656657	ENSG00000134982	APC	0.00694523	0.109172	0.913158	0.999984	PG4
ENSE00003506518_ENSE00003506518	ENSG00000134982	APC	-0.027762	-0.398059	0.690945	0.999984	PG4
ENSE00000917782_ENSE00000917782	ENSG00000134987	WDR36	0.0269037	0.309629	0.756895	0.999984	PG4
ENSE00001121409_ENSE00001265155	ENSG00000134987	WDR36	0.0298138	0.361469	0.717811	0.999984	PG4
ENSE00001121450_ENSE00000972210	ENSG00000134987	WDR36	-0.064237	-0.778824	0.436233	0.999984	PG4
ENSE00001265155_ENSE00001265155	ENSG00000134987	WDR36	0.0184411	0.223584	0.823118	0.999984	PG4
ENSE00001265155_ENSE00002270343	ENSG00000134987	WDR36	0.0168726	0.204567	0.837944	0.999984	PG4
ENSE00002067322_ENSE00002067322	ENSG00000134987	WDR36	0.0111182	0.134799	0.892792	0.999984	PG4
ENSE00002067322_ENSE00003731150	ENSG00000134987	WDR36	0.0915673	1.11018	0.267137	0.999984	PG4
ENSE00002270343_ENSE00002270343	ENSG00000134987	WDR36	0.0507497	0.615301	0.53847	0.999984	PG4
ENSE00003715361_ENSE00003731708	ENSG00000134987	WDR36	0.00171573	0.0208019	0.983407	0.999984	PG4
ENSE00003716489_ENSE00003716489	ENSG00000134987	WDR36	0.010794	0.116444	0.90732	0.999984	PG4
ENSE00003717004_ENSE00003717004	ENSG00000134987	WDR36	-0.0856581	-0.972228	0.331128	0.999984	PG4
ENSE00003717004_ENSE00003724816	ENSG00000134987	WDR36	-0.0383738	-0.465252	0.641833	0.999984	PG4
ENSE00003720972_ENSE00003720972	ENSG00000134987	WDR36	-0.0739768	-0.847469	0.396899	0.999984	PG4
ENSE00003720972_ENSE00003744504	ENSG00000134987	WDR36	-0.133076	-1.34638	0.178426	0.999984	PG4
ENSE00003724816_ENSE00003728486	ENSG00000134987	WDR36	0.103649	1.25666	0.209114	0.999984	PG4
ENSE00003728486_ENSE00003735579	ENSG00000134987	WDR36	-0.00960463	-0.116449	0.907316	0.999984	PG4
ENSE00003735278_ENSE00001121450	ENSG00000134987	WDR36	0.0374581	0.45415	0.649801	0.999984	PG4
ENSE00003735579_ENSE00003735579	ENSG00000134987	WDR36	0.0209668	0.254206	0.799379	0.999984	PG4
ENSE00003739974_ENSE00003739974	ENSG00000134987	WDR36	0.0821373	0.88947	0.373924	0.999984	PG4
ENSE00000707172_ENSE00000803850	ENSG00000134996	OSTF1	-0.0474109	-0.498759	0.618209	0.999984	PG4
ENSE00000707175_ENSE00000803853	ENSG00000134996	OSTF1	0.00417496	0.0439203	0.964989	0.999984	PG4
ENSE00000803854_ENSE00000803854	ENSG00000134996	OSTF1	0.122928	1.29319	0.196652	0.999984	PG4
ENSE00001023928_ENSE00001023928	ENSG00000134996	OSTF1	-0.0101336	-0.106604	0.915153	0.999984	PG4
ENSE00001471508_ENSE00001471508	ENSG00000135002	RFK	0.0202203	0.163717	0.870136	0.999984	PG4
ENSE00003509999_ENSE00001471508	ENSG00000135002	RFK	-0.131729	-1.03629	0.301445	0.999984	PG4
ENSE00003509999_ENSE00003509999	ENSG00000135002	RFK	0.104136	0.843154	0.40025	0.999984	PG4
ENSE00000917630_ENSE00003640524	ENSG00000135018	UBQLN1	-0.117492	-0.952987	0.341537	0.999984	PG4
ENSE00003652600_ENSE00003585993	ENSG00000135018	UBQLN1	-0.117862	-0.911815	0.362763	0.999984	PG4
ENSE00003656216_ENSE00003656216	ENSG00000135018	UBQLN1	-0.00776515	-0.0629839	0.949831	0.999984	PG4
ENSE00000637291_ENSE00000804086	ENSG00000135040	NAA35	0.00188657	0.027974	0.977689	0.999984	PG4
ENSE00000637292_ENSE00000637292	ENSG00000135040	NAA35	-0.0520907	-0.7724	0.440067	0.999984	PG4
ENSE00000710048_ENSE00001171812	ENSG00000135040	NAA35	-0.0946457	-1.40341	0.160819	0.999984	PG4
ENSE00000804082_ENSE00000804082	ENSG00000135040	NAA35	0.00529438	0.0703164	0.943956	0.999984	PG4
ENSE00000917724_ENSE00000804082	ENSG00000135040	NAA35	-0.0422721	-0.626811	0.530932	0.999984	PG4
ENSE00000917724_ENSE00000917724	ENSG00000135040	NAA35	-0.110263	-0.921901	0.356812	0.999984	PG4
ENSE00000982965_ENSE00000982966	ENSG00000135040	NAA35	0.0513536	0.675601	0.499457	0.999984	PG4
ENSE00000982966_ENSE00000982966	ENSG00000135040	NAA35	0.0129066	0.19138	0.848269	0.999984	PG4
ENSE00001171822_ENSE00001171822	ENSG00000135040	NAA35	0.0853519	1.1373	0.255697	0.999984	PG4
ENSE00001171831_ENSE00001171831	ENSG00000135040	NAA35	0.024	0.221409	0.824821	0.999984	PG4
ENSE00001171838_ENSE00001171831	ENSG00000135040	NAA35	0.0110599	0.146145	0.883837	0.999984	PG4
ENSE00001171838_ENSE00001171838	ENSG00000135040	NAA35	-0.0363553	-0.539076	0.589959	0.999984	PG4
ENSE00001219236_ENSE00000710180	ENSG00000135040	NAA35	-0.0266825	-0.375845	0.707115	0.999984	PG4
ENSE00001219236_ENSE00001219236	ENSG00000135040	NAA35	0.0139369	0.196094	0.844578	0.999984	PG4
ENSE00001469254_ENSE00001469254	ENSG00000135040	NAA35	0.00357494	0.0530092	0.957736	0.999984	PG4
ENSE00003769847_ENSE00003769847	ENSG00000135040	NAA35	0.00290035	0.0353812	0.971783	0.999984	PG4
ENSE00001650954_ENSE00001650954	ENSG00000135046	ANXA1	0.089291	0.362252	0.717443	0.999984	PG4
ENSE00001650954_ENSE00003513338	ENSG00000135046	ANXA1	0.0213172	0.0970996	0.922718	0.999984	PG4
ENSE00003463283_ENSE00003463283	ENSG00000135046	ANXA1	-0.0294265	-0.140006	0.888758	0.999984	PG4
ENSE00003543664_ENSE00003543664	ENSG00000135046	ANXA1	0.0138624	0.0659549	0.947462	0.999984	PG4
ENSE00003677609_ENSE00003677609	ENSG00000135046	ANXA1	-0.0751697	-0.342397	0.732315	0.999984	PG4
ENSE00001931704_ENSE00001931704	ENSG00000135047	CTSL	0.0394931	0.15392	0.877963	0.999984	PG4
ENSE00003495030_ENSE00003495030	ENSG00000135047	CTSL	-0.115656	-0.494027	0.622302	0.999984	PG4
ENSE00003636798_ENSE00003636798	ENSG00000135047	CTSL	0.106054	0.400225	0.68979	0.999984	PG4
ENSE00000637471_ENSE00000637471	ENSG00000135048	TMEM2	-0.0266402	-0.167075	0.867355	0.999984	PG4
ENSE00000706016_ENSE00000706016	ENSG00000135048	TMEM2	-0.0190131	-0.0898866	0.928401	0.999984	PG4
ENSE00000803709_ENSE00000803709	ENSG00000135048	TMEM2	0.0193195	0.108605	0.913544	0.999984	PG4
ENSE00001472646_ENSE00000803710	ENSG00000135048	TMEM2	0.357802	1.48844	0.137043	0.999984	PG4
ENSE00001472646_ENSE00001472646	ENSG00000135048	TMEM2	-0.244173	-1.0836	0.27888	0.999984	PG4
ENSE00003473725_ENSE00003473725	ENSG00000135048	TMEM2	-0.0301535	-0.189109	0.850057	0.999984	PG4
ENSE00003485456_ENSE00003485456	ENSG00000135048	TMEM2	-0.0255095	-0.143402	0.88601	0.999984	PG4
ENSE00003501624_ENSE00003501624	ENSG00000135048	TMEM2	-0.104785	-0.550435	0.58218	0.999984	PG4
ENSE00003503201_ENSE00003503201	ENSG00000135048	TMEM2	0.0576148	0.361333	0.717949	0.999984	PG4
ENSE00003506140_ENSE00003473725	ENSG00000135048	TMEM2	0.00100835	0.00632391	0.994956	0.999984	PG4
ENSE00003506140_ENSE00003506140	ENSG00000135048	TMEM2	0.149603	0.938238	0.348415	0.999984	PG4
ENSE00003564143_ENSE00003564143	ENSG00000135048	TMEM2	0.0342056	0.191376	0.848281	0.999984	PG4
ENSE00003615225_ENSE00003655383	ENSG00000135048	TMEM2	0.227402	1.07677	0.281916	0.999984	PG4
ENSE00003655383_ENSE00003655383	ENSG00000135048	TMEM2	-0.209084	-1.31128	0.190153	0.999984	PG4
ENSE00003668829_ENSE00003668829	ENSG00000135048	TMEM2	0.28762	1.51086	0.131231	0.999984	PG4
ENSE00001681884_ENSE00001681884	ENSG00000135049	AGTPBP1	0.000908368	0.00752382	0.993999	0.999984	PG4
ENSE00003465751_ENSE00000982981	ENSG00000135049	AGTPBP1	0.146266	0.976305	0.329312	0.999984	PG4
ENSE00003465751_ENSE00003465751	ENSG00000135049	AGTPBP1	0.00797852	0.0725265	0.942207	0.999984	PG4
ENSE00003493058_ENSE00003493058	ENSG00000135049	AGTPBP1	0.0480113	0.492779	0.622351	0.999984	PG4
ENSE00003714499_ENSE00003714499	ENSG00000135049	AGTPBP1	0.0635734	0.432533	0.665512	0.999984	PG4
ENSE00003716265_ENSE00003505864	ENSG00000135049	AGTPBP1	-0.019255	-0.159485	0.873341	0.999984	PG4
ENSE00003716265_ENSE00003716265	ENSG00000135049	AGTPBP1	0.00610634	0.065942	0.947446	0.999984	PG4
ENSE00003731958_ENSE00003731958	ENSG00000135049	AGTPBP1	-0.0164839	-0.178008	0.858777	0.999984	PG4
ENSE00003731958_ENSE00003751005	ENSG00000135049	AGTPBP1	0.0148744	0.0979169	0.922031	0.999984	PG4
ENSE00003732854_ENSE00003731958	ENSG00000135049	AGTPBP1	-0.0226958	-0.203479	0.838831	0.999984	PG4
ENSE00003732854_ENSE00003732854	ENSG00000135049	AGTPBP1	-0.00101338	-0.0104071	0.9917	0.999984	PG4
ENSE00003736880_ENSE00003736880	ENSG00000135049	AGTPBP1	-0.00084026	-0.0080583	0.993573	0.999984	PG4
ENSE00003745202_ENSE00003745202	ENSG00000135049	AGTPBP1	-0.0324379	-0.220697	0.825404	0.999984	PG4
ENSE00003751005_ENSE00003751005	ENSG00000135049	AGTPBP1	-0.0381896	-0.412408	0.68019	0.999984	PG4
ENSE00003751005_ENSE00003752887	ENSG00000135049	AGTPBP1	-0.0679701	-0.605205	0.545274	0.999984	PG4
ENSE00000917601_ENSE00000917602	ENSG00000135069	PSAT1	0.251124	0.711194	0.477705	0.999984	PG4
ENSE00000917603_ENSE00000917603	ENSG00000135069	PSAT1	0.365799	0.951994	0.342127	0.999984	PG4
ENSE00001024259_ENSE00001024259	ENSG00000135069	PSAT1	-0.176336	-0.745576	0.456706	0.999984	PG4
ENSE00001024261_ENSE00001270829	ENSG00000135069	PSAT1	0.00688688	0.0280324	0.977661	0.999984	PG4
ENSE00001858489_ENSE00001858489	ENSG00000135069	PSAT1	-0.0812988	-0.343743	0.731362	0.999984	PG4
ENSE00001769914_ENSE00003471704	ENSG00000135070	ISCA1	0.0429588	0.429639	0.667862	0.999984	PG4
ENSE00001889916_ENSE00001889916	ENSG00000135070	ISCA1	0.0148688	0.171885	0.86368	0.999984	PG4
ENSE00003471704_ENSE00003583190	ENSG00000135070	ISCA1	0.00101028	0.011679	0.990692	0.999984	PG4
ENSE00003583190_ENSE00001889916	ENSG00000135070	ISCA1	-0.0480326	-0.555264	0.579256	0.999984	PG4
ENSE00002415025_ENSE00002415025	ENSG00000135090	TAOK3	0.0602102	0.631538	0.527839	0.999984	PG4
ENSE00002726077_ENSE00002726077	ENSG00000135090	TAOK3	-0.0616573	-0.646717	0.51797	0.999984	PG4
ENSE00003536445_ENSE00003536445	ENSG00000135090	TAOK3	0.0732885	0.768714	0.442252	0.999984	PG4
ENSE00003561954_ENSE00003561954	ENSG00000135090	TAOK3	0.0200576	0.210382	0.833414	0.999984	PG4
ENSE00003561954_ENSE00003656723	ENSG00000135090	TAOK3	-0.00305635	-0.030403	0.975752	0.999984	PG4
ENSE00003573233_ENSE00003573233	ENSG00000135090	TAOK3	0.0545029	0.571674	0.567676	0.999984	PG4
ENSE00003593999_ENSE00003593999	ENSG00000135090	TAOK3	-0.0468987	-0.491914	0.622892	0.999984	PG4
ENSE00003623573_ENSE00003623573	ENSG00000135090	TAOK3	0.0740704	0.776915	0.4374	0.999984	PG4
ENSE00003652364_ENSE00003565970	ENSG00000135090	TAOK3	0.0448488	0.394873	0.693024	0.999984	PG4
ENSE00003656723_ENSE00003536445	ENSG00000135090	TAOK3	0.0225375	0.236393	0.813178	0.999984	PG4
ENSE00003656723_ENSE00003656723	ENSG00000135090	TAOK3	0.0073329	0.0769139	0.938708	0.999984	PG4
ENSE00003659146_ENSE00003491768	ENSG00000135090	TAOK3	-0.109054	-1.14385	0.252969	0.999984	PG4
ENSE00003659146_ENSE00003659146	ENSG00000135090	TAOK3	0.101033	1.05972	0.289537	0.999984	PG4
ENSE00003665112_ENSE00003686461	ENSG00000135090	TAOK3	-0.0465665	-0.48843	0.625357	0.999984	PG4
ENSE00000938009_ENSE00000938009	ENSG00000135108	FBXO21	0.134649	0.87144	0.383989	0.999984	PG4
ENSE00000938011_ENSE00000938011	ENSG00000135108	FBXO21	0.0164522	0.118538	0.905696	0.999984	PG4
ENSE00000938012_ENSE00000938012	ENSG00000135108	FBXO21	0.125638	0.982816	0.326238	0.999984	PG4
ENSE00001330331_ENSE00001330331	ENSG00000135108	FBXO21	-0.0374781	-0.324376	0.745807	0.999984	PG4
ENSE00003583138_ENSE00003721219	ENSG00000135108	FBXO21	-0.131859	-1.14125	0.254387	0.999984	PG4
ENSE00003628582_ENSE00000938011	ENSG00000135108	FBXO21	0.101293	0.83367	0.404919	0.999984	PG4
ENSE00003721219_ENSE00003721219	ENSG00000135108	FBXO21	-0.00608143	-0.0470045	0.962531	0.999984	PG4
ENSE00003731294_ENSE00003731294	ENSG00000135108	FBXO21	0.143349	1.05394	0.292489	0.999984	PG4
ENSE00003596702_ENSE00003596702	ENSG00000135119	RNFT2	0.270004	1.20394	0.231888	0.999984	PG4
ENSE00003616202_ENSE00003616202	ENSG00000135119	RNFT2	-0.270004	-1.20394	0.231888	0.999984	PG4
ENSE00003585161_ENSE00003585161	ENSG00000135124	P2RX4	0.0945457	0.777037	0.43794	0.999984	PG4
ENSE00003633867_ENSE00003633867	ENSG00000135124	P2RX4	-0.108438	-0.891215	0.37375	0.999984	PG4
ENSE00003667381_ENSE00003667381	ENSG00000135124	P2RX4	0.125786	0.849744	0.396356	0.999984	PG4
ENSE00003667930_ENSE00003502562	ENSG00000135124	P2RX4	-0.0710928	-0.584286	0.559604	0.999984	PG4
ENSE00000917979_ENSE00000917979	ENSG00000135144	DTX1	-0.0278062	-0.0995508	0.920866	0.999984	PG4
ENSE00003550664_ENSE00003503332	ENSG00000135144	DTX1	0.0278062	0.0995508	0.920866	0.999984	PG4
ENSE00002209508_ENSE00002209508	ENSG00000135148	TRAFD1	0.0822746	0.541099	0.588739	0.999984	PG4
ENSE00002213941_ENSE00002213941	ENSG00000135148	TRAFD1	0.112249	0.821379	0.411916	0.999984	PG4
ENSE00002288538_ENSE00002213941	ENSG00000135148	TRAFD1	0.0621157	0.433598	0.664812	0.999984	PG4
ENSE00002288538_ENSE00002288538	ENSG00000135148	TRAFD1	-0.0200008	-0.139615	0.889034	0.999984	PG4
ENSE00003584404_ENSE00003598882	ENSG00000135148	TRAFD1	-0.0958426	-0.496802	0.6196	0.999984	PG4
ENSE00003686133_ENSE00003686133	ENSG00000135148	TRAFD1	-0.0424085	-0.310322	0.756476	0.999984	PG4
ENSE00003686133_ENSE00003790604	ENSG00000135148	TRAFD1	0.0113343	0.0829379	0.933942	0.999984	PG4
ENSE00003790604_ENSE00003790604	ENSG00000135148	TRAFD1	-0.22924	-1.30088	0.194044	0.999984	PG4
ENSE00003483110_ENSE00003516786	ENSG00000135164	DMTF1	0.0676488	0.569507	0.569765	0.999984	PG4
ENSE00003578896_ENSE00003578896	ENSG00000135164	DMTF1	0.00285021	0.0274578	0.978127	0.999984	PG4
ENSE00003618693_ENSE00003483110	ENSG00000135164	DMTF1	-0.1609	-1.49321	0.137237	0.999984	PG4
ENSE00003634850_ENSE00003636298	ENSG00000135164	DMTF1	0.137908	1.10154	0.272219	0.999984	PG4
ENSE00001207780_ENSE00001207780	ENSG00000135185	TMEM243	-0.101906	-0.553494	0.581348	0.999984	PG4
ENSE00003723502_ENSE00003723502	ENSG00000135185	TMEM243	0.101906	0.553494	0.581348	0.999984	PG4
ENSE00000580838_ENSE00000580838	ENSG00000135241	PNPLA8	0.0882098	0.868237	0.38567	0.999984	PG4
ENSE00000580840_ENSE00000580840	ENSG00000135241	PNPLA8	-0.0129628	-0.127591	0.898523	0.999984	PG4
ENSE00000580840_ENSE00001759971	ENSG00000135241	PNPLA8	-0.151354	-1.48975	0.136902	0.999984	PG4
ENSE00001759971_ENSE00001759971	ENSG00000135241	PNPLA8	-0.0192342	-0.18932	0.849917	0.999984	PG4
ENSE00001765152_ENSE00001765152	ENSG00000135241	PNPLA8	-0.0207889	-0.204622	0.837948	0.999984	PG4
ENSE00003551975_ENSE00003541509	ENSG00000135241	PNPLA8	-0.164982	-1.34823	0.17818	0.999984	PG4
ENSE00003551975_ENSE00003551975	ENSG00000135241	PNPLA8	-0.034561	-0.340179	0.733861	0.999984	PG4
ENSE00003651285_ENSE00003651285	ENSG00000135241	PNPLA8	0.0165161	0.162566	0.870924	0.999984	PG4
ENSE00001132619_ENSE00001132619	ENSG00000135249	RINT1	0.0189077	0.205243	0.837455	0.999984	PG4
ENSE00003472389_ENSE00003472389	ENSG00000135249	RINT1	-0.0783974	-0.851001	0.395125	0.999984	PG4
ENSE00003516372_ENSE00003516372	ENSG00000135249	RINT1	-0.0484552	-0.525979	0.599107	0.999984	PG4
ENSE00003519373_ENSE00003519373	ENSG00000135249	RINT1	-0.0291408	-0.316322	0.751874	0.999984	PG4
ENSE00003547251_ENSE00003547251	ENSG00000135249	RINT1	0.0110451	0.113734	0.909489	0.999984	PG4
ENSE00003559160_ENSE00003559160	ENSG00000135249	RINT1	-0.107025	-0.960185	0.337368	0.999984	PG4
ENSE00003567912_ENSE00003512093	ENSG00000135249	RINT1	0.0355957	0.343698	0.7312	0.999984	PG4
ENSE00003567912_ENSE00003567912	ENSG00000135249	RINT1	0.0360913	0.330005	0.741517	0.999984	PG4
ENSE00003590548_ENSE00003590548	ENSG00000135249	RINT1	0.0494323	0.451033	0.652137	0.999984	PG4
ENSE00003646246_ENSE00003559160	ENSG00000135249	RINT1	-0.0541042	-0.587299	0.557235	0.999984	PG4
ENSE00000919236_ENSE00000919236	ENSG00000135250	SRPK2	0.00872329	0.0994654	0.920797	0.999984	PG4
ENSE00000919236_ENSE00003465120	ENSG00000135250	SRPK2	-0.00641489	-0.0731443	0.941712	0.999984	PG4
ENSE00000919238_ENSE00000919238	ENSG00000135250	SRPK2	0.0299508	0.341507	0.732825	0.999984	PG4
ENSE00000919238_ENSE00001025331	ENSG00000135250	SRPK2	-0.0262164	-0.284101	0.776417	0.999984	PG4
ENSE00000919239_ENSE00000919238	ENSG00000135250	SRPK2	-0.106622	-1.21574	0.224495	0.999984	PG4
ENSE00000919239_ENSE00000919239	ENSG00000135250	SRPK2	0.0951573	1.08501	0.278292	0.999984	PG4
ENSE00003465120_ENSE00003465120	ENSG00000135250	SRPK2	0.048925	0.500591	0.616817	0.999984	PG4
