## Supplementary material for "Proteogenomics refines the molecular classification of chronic lymphocytic leukemia": SI3 Altered Exon usage ASB-CLL (part 21 of 34)

### Sheet: Exon centric peptide analysis  (continued)
ExonID	GeneID	geneSymbol	logFC	t	PValue	FDR	Cluster
ENSE00003584336_ENSE00003584336	ENSG00000135250	SRPK2	0.0711321	0.811068	0.417603	0.999984	PG4
ENSE00003652673_ENSE00003652673	ENSG00000135250	SRPK2	0.0739279	0.842946	0.399547	0.999984	PG4
ENSE00003673512_ENSE00003620434	ENSG00000135250	SRPK2	-0.14765	-1.27406	0.203067	0.999984	PG4
ENSE00003788905_ENSE00003788905	ENSG00000135250	SRPK2	0.0641374	0.731312	0.464834	0.999984	PG4
ENSE00000919364_ENSE00000919364	ENSG00000135269	TES	-0.094736	-0.470876	0.638059	0.999984	PG4
ENSE00003497314_ENSE00000919364	ENSG00000135269	TES	-0.0844468	-0.327713	0.743349	0.999984	PG4
ENSE00003497314_ENSE00003497314	ENSG00000135269	TES	-0.123859	-0.615629	0.53859	0.999984	PG4
ENSE00003521514_ENSE00003521514	ENSG00000135269	TES	-0.072364	-0.359678	0.719332	0.999984	PG4
ENSE00003760171_ENSE00003760171	ENSG00000135269	TES	0.0483468	0.240303	0.810254	0.999984	PG4
ENSE00001845913_ENSE00001845913	ENSG00000135297	MTO1	0.0880687	0.979089	0.327835	0.999984	PG4
ENSE00001856972_ENSE00001856972	ENSG00000135297	MTO1	0.0813271	1.01079	0.312427	0.999984	PG4
ENSE00003459292_ENSE00003571911	ENSG00000135297	MTO1	-0.00508693	-0.0632237	0.949604	0.999984	PG4
ENSE00003460662_ENSE00003460662	ENSG00000135297	MTO1	0.104211	1.2315	0.218502	0.999984	PG4
ENSE00003519723_ENSE00003519723	ENSG00000135297	MTO1	-0.0442337	-0.549766	0.582635	0.999984	PG4
ENSE00003524080_ENSE00003524080	ENSG00000135297	MTO1	-0.101194	-1.25771	0.208869	0.999984	PG4
ENSE00003571911_ENSE00003571911	ENSG00000135297	MTO1	0.0659704	0.685044	0.493517	0.999984	PG4
ENSE00003572797_ENSE00003572797	ENSG00000135297	MTO1	-0.0900529	-1.11924	0.263378	0.999984	PG4
ENSE00003610915_ENSE00003610915	ENSG00000135297	MTO1	0.03201	0.397842	0.690854	0.999984	PG4
ENSE00003622293_ENSE00003622293	ENSG00000135297	MTO1	-0.0409627	-0.449012	0.653546	0.999984	PG4
ENSE00003627072_ENSE00003610915	ENSG00000135297	MTO1	0.056821	0.70621	0.480266	0.999984	PG4
ENSE00003627072_ENSE00003627072	ENSG00000135297	MTO1	0.00559048	0.0656993	0.947634	0.999984	PG4
ENSE00003660011_ENSE00003660011	ENSG00000135297	MTO1	0.0163183	0.202815	0.839332	0.999984	PG4
ENSE00003477557_ENSE00003477557	ENSG00000135317	SNX14	0.112685	0.71654	0.473989	0.999984	PG4
ENSE00003530812_ENSE00003494720	ENSG00000135317	SNX14	0.0690587	0.768882	0.442322	0.999984	PG4
ENSE00003530812_ENSE00003530812	ENSG00000135317	SNX14	0.038301	0.426434	0.669973	0.999984	PG4
ENSE00003558374_ENSE00003558374	ENSG00000135317	SNX14	0.129235	1.43887	0.150805	0.999984	PG4
ENSE00003579405_ENSE00003579405	ENSG00000135317	SNX14	0.121598	1.22027	0.22293	0.999984	PG4
ENSE00003581922_ENSE00003581922	ENSG00000135317	SNX14	-0.215934	-1.4585	0.145322	0.999984	PG4
ENSE00003591185_ENSE00003515920	ENSG00000135317	SNX14	-0.0317592	-0.353599	0.723787	0.999984	PG4
ENSE00003614280_ENSE00003614280	ENSG00000135317	SNX14	-0.0428402	-0.39532	0.692774	0.999984	PG4
ENSE00003631671_ENSE00003631671	ENSG00000135317	SNX14	-0.0210034	-0.233847	0.815199	0.999984	PG4
ENSE00003785186_ENSE00003785186	ENSG00000135317	SNX14	0.0491596	0.345376	0.729955	0.999984	PG4
ENSE00000918638_ENSE00000918638	ENSG00000135318	NT5E	-0.00938509	-0.0335827	0.973225	0.999984	PG4
ENSE00000918642_ENSE00000918642	ENSG00000135318	NT5E	-0.062993	-0.236591	0.813079	0.999984	PG4
ENSE00000918642_ENSE00001853124	ENSG00000135318	NT5E	0.240785	0.806456	0.420397	0.999984	PG4
ENSE00001933432_ENSE00001933432	ENSG00000135318	NT5E	-0.011267	-0.0423171	0.966264	0.999984	PG4
ENSE00001933432_ENSE00002430594	ENSG00000135318	NT5E	0.162372	0.609844	0.542267	0.999984	PG4
ENSE00002430594_ENSE00002430594	ENSG00000135318	NT5E	-0.00585771	-0.0220006	0.982457	0.999984	PG4
ENSE00002533809_ENSE00000918638	ENSG00000135318	NT5E	-0.117378	-0.39842	0.690506	0.999984	PG4
ENSE00002533809_ENSE00002533809	ENSG00000135318	NT5E	-0.169344	-0.636029	0.525074	0.999984	PG4
ENSE00003652621_ENSE00001513332	ENSG00000135336	ORC3	-0.0139325	-0.176984	0.859817	0.999984	PG4
ENSE00003652621_ENSE00003584319	ENSG00000135336	ORC3	0.0139325	0.176984	0.859817	0.999984	PG4
ENSE00000918711_ENSE00003566668	ENSG00000135341	MAP3K7	0.0351888	0.316727	0.751567	0.999984	PG4
ENSE00000918714_ENSE00000918712	ENSG00000135341	MAP3K7	-0.0587073	-0.591703	0.554283	0.999984	PG4
ENSE00000918714_ENSE00000918714	ENSG00000135341	MAP3K7	0.100139	0.960348	0.337287	0.999984	PG4
ENSE00000918719_ENSE00000918719	ENSG00000135341	MAP3K7	-0.112305	-1.13191	0.258148	0.999984	PG4
ENSE00000918726_ENSE00000918723	ENSG00000135341	MAP3K7	0.15367	1.38807	0.165656	0.999984	PG4
ENSE00000918732_ENSE00000918730	ENSG00000135341	MAP3K7	-0.149372	-1.02783	0.304467	0.999984	PG4
ENSE00001449622_ENSE00000918732	ENSG00000135341	MAP3K7	-0.0265744	-0.26784	0.788919	0.999984	PG4
ENSE00003460863_ENSE00003460863	ENSG00000135341	MAP3K7	-0.113199	-1.02744	0.304649	0.999984	PG4
ENSE00003633769_ENSE00003633769	ENSG00000135341	MAP3K7	-0.0613418	-0.581275	0.561284	0.999984	PG4
ENSE00003634556_ENSE00003634556	ENSG00000135341	MAP3K7	0.00588006	0.0531136	0.95766	0.999984	PG4
ENSE00001244659_ENSE00001244659	ENSG00000135365	PHF21A	0.0414129	0.545721	0.585629	0.999984	PG4
ENSE00002150441_ENSE00002150441	ENSG00000135365	PHF21A	-0.0179995	-0.23719	0.812658	0.999984	PG4
ENSE00003496946_ENSE00003612590	ENSG00000135365	PHF21A	-0.0753761	-0.993274	0.321309	0.999984	PG4
ENSE00003681895_ENSE00003785990	ENSG00000135365	PHF21A	-0.0658437	-0.867659	0.386216	0.999984	PG4
ENSE00003785990_ENSE00003785990	ENSG00000135365	PHF21A	-0.0169013	-0.152412	0.878956	0.999984	PG4
ENSE00000709838_ENSE00000709838	ENSG00000135372	NAT10	-0.0229232	-0.253332	0.800041	0.999984	PG4
ENSE00000709838_ENSE00000918387	ENSG00000135372	NAT10	-0.0321563	-0.355371	0.722355	0.999984	PG4
ENSE00000709855_ENSE00000918396	ENSG00000135372	NAT10	-0.0139373	-0.145916	0.884005	0.999984	PG4
ENSE00000709857_ENSE00000709857	ENSG00000135372	NAT10	-0.0696746	-0.77	0.441405	0.999984	PG4
ENSE00000824415_ENSE00000824415	ENSG00000135372	NAT10	-0.0520857	-0.575618	0.564948	0.999984	PG4
ENSE00000918387_ENSE00003598270	ENSG00000135372	NAT10	-0.0133296	-0.14731	0.882904	0.999984	PG4
ENSE00000918389_ENSE00000918389	ENSG00000135372	NAT10	-0.0840511	-0.928879	0.353081	0.999984	PG4
ENSE00000918390_ENSE00000918390	ENSG00000135372	NAT10	-0.054437	-0.601604	0.547517	0.999984	PG4
ENSE00000918391_ENSE00000918390	ENSG00000135372	NAT10	-0.0132814	-0.146778	0.883324	0.999984	PG4
ENSE00000918392_ENSE00000918392	ENSG00000135372	NAT10	0.155986	1.43487	0.151505	0.999984	PG4
ENSE00000918393_ENSE00000918393	ENSG00000135372	NAT10	0.0960632	0.712923	0.475989	0.999984	PG4
ENSE00000918394_ENSE00000918394	ENSG00000135372	NAT10	-0.0316535	-0.349815	0.72652	0.999984	PG4
ENSE00000918395_ENSE00000918394	ENSG00000135372	NAT10	-0.0540019	-0.596795	0.550722	0.999984	PG4
ENSE00000918395_ENSE00000918395	ENSG00000135372	NAT10	0.0376738	0.416347	0.677208	0.999984	PG4
ENSE00000918396_ENSE00000918395	ENSG00000135372	NAT10	-0.0237367	-0.262323	0.793104	0.999984	PG4
ENSE00000918401_ENSE00000918401	ENSG00000135372	NAT10	0.130411	1.36053	0.173839	0.999984	PG4
ENSE00000918402_ENSE00000918401	ENSG00000135372	NAT10	0.0225829	0.236703	0.812915	0.999984	PG4
ENSE00000918402_ENSE00000918402	ENSG00000135372	NAT10	0.0358403	0.396084	0.692091	0.999984	PG4
ENSE00000918403_ENSE00000918402	ENSG00000135372	NAT10	0.103452	1.14328	0.253079	0.999984	PG4
ENSE00000918404_ENSE00000918403	ENSG00000135372	NAT10	0.00264517	0.0292328	0.976682	0.999984	PG4
ENSE00000918405_ENSE00000918405	ENSG00000135372	NAT10	0.0119518	0.132084	0.894933	0.999984	PG4
ENSE00000918408_ENSE00000709871	ENSG00000135372	NAT10	0.0600462	0.462608	0.643704	0.999984	PG4
ENSE00000918408_ENSE00000918408	ENSG00000135372	NAT10	-0.132875	-1.19877	0.23078	0.999984	PG4
ENSE00000918409_ENSE00000918408	ENSG00000135372	NAT10	0.0519904	0.574565	0.56566	0.999984	PG4
ENSE00000918409_ENSE00000918409	ENSG00000135372	NAT10	0.0141385	0.156249	0.875855	0.999984	PG4
ENSE00003547282_ENSE00003547282	ENSG00000135372	NAT10	-0.0312773	-0.345657	0.729643	0.999984	PG4
ENSE00003598270_ENSE00003598270	ENSG00000135372	NAT10	0.0288996	0.31938	0.749477	0.999984	PG4
ENSE00003611265_ENSE00003611265	ENSG00000135372	NAT10	0.0938735	1.03743	0.29968	0.999984	PG4
ENSE00003611265_ENSE00003642622	ENSG00000135372	NAT10	0.0242057	0.252529	0.800662	0.999984	PG4
ENSE00000988814_ENSE00000988814	ENSG00000135387	CAPRIN1	0.0390276	0.270493	0.786842	0.999984	PG4
ENSE00000988814_ENSE00000988815	ENSG00000135387	CAPRIN1	0.156647	1.43193	0.152503	0.999984	PG4
ENSE00000988817_ENSE00000988817	ENSG00000135387	CAPRIN1	-0.0249647	-0.228205	0.819537	0.999984	PG4
ENSE00000988817_ENSE00000988818	ENSG00000135387	CAPRIN1	0.0389586	0.295675	0.767545	0.999984	PG4
ENSE00000988820_ENSE00001506447	ENSG00000135387	CAPRIN1	0.134497	1.22945	0.219217	0.999984	PG4
ENSE00001506447_ENSE00003622249	ENSG00000135387	CAPRIN1	-0.0858073	-0.642559	0.520671	0.999984	PG4
ENSE00002165828_ENSE00002165828	ENSG00000135387	CAPRIN1	-0.0117884	-0.107759	0.91421	0.999984	PG4
ENSE00003582271_ENSE00003582271	ENSG00000135387	CAPRIN1	0.0123516	0.112907	0.910129	0.999984	PG4
ENSE00003582271_ENSE00003615455	ENSG00000135387	CAPRIN1	-0.0900731	-0.823369	0.410512	0.999984	PG4
ENSE00003611643_ENSE00003611643	ENSG00000135387	CAPRIN1	-0.0356453	-0.309055	0.75735	0.999984	PG4
ENSE00003615455_ENSE00003615455	ENSG00000135387	CAPRIN1	-0.0503715	-0.460452	0.645301	0.999984	PG4
ENSE00003615455_ENSE00003682460	ENSG00000135387	CAPRIN1	-0.0519865	-0.475215	0.634747	0.999984	PG4
ENSE00003622249_ENSE00003592666	ENSG00000135387	CAPRIN1	-0.0878797	-0.713541	0.475693	0.999984	PG4
ENSE00003675040_ENSE00003675040	ENSG00000135387	CAPRIN1	-0.0596335	-0.545117	0.585806	0.999984	PG4
ENSE00003682460_ENSE00000988814	ENSG00000135387	CAPRIN1	-0.034242	-0.313011	0.754344	0.999984	PG4
ENSE00003682460_ENSE00003682460	ENSG00000135387	CAPRIN1	-0.0526684	-0.481449	0.630312	0.999984	PG4
ENSE00003489915_ENSE00003489915	ENSG00000135423	GLS2	0.0268829	0.145025	0.884781	0.999984	PG4
ENSE00003504621_ENSE00003560721	ENSG00000135423	GLS2	0.0416458	0.224666	0.822381	0.999984	PG4
ENSE00003661813_ENSE00003661813	ENSG00000135423	GLS2	-0.0724265	-0.391601	0.695611	0.999984	PG4
ENSE00003662987_ENSE00003662987	ENSG00000135423	GLS2	-0.049852	-0.345533	0.729918	0.999984	PG4
ENSE00001652605_ENSE00001652605	ENSG00000135426	TESPA1	0.0051703	0.0364436	0.970985	0.999984	PG4
ENSE00003465885_ENSE00003465885	ENSG00000135426	TESPA1	-0.0051703	-0.0364436	0.970985	0.999984	PG4
ENSE00000920453_ENSE00000920453	ENSG00000135439	AGAP2	0.00463532	0.0585728	0.953308	0.999984	PG4
ENSE00000920453_ENSE00000920455	ENSG00000135439	AGAP2	-0.0129545	-0.163696	0.870015	0.999984	PG4
ENSE00000920455_ENSE00000920456	ENSG00000135439	AGAP2	0.0556971	0.7038	0.481775	0.999984	PG4
ENSE00000920456_ENSE00000920456	ENSG00000135439	AGAP2	-0.092202	-1.16508	0.244354	0.999984	PG4
ENSE00000920456_ENSE00000920457	ENSG00000135439	AGAP2	-0.10213	-1.22602	0.220573	0.999984	PG4
ENSE00000920457_ENSE00000920457	ENSG00000135439	AGAP2	0.113214	1.34243	0.179861	0.999984	PG4
ENSE00000920459_ENSE00000920460	ENSG00000135439	AGAP2	-0.00624604	-0.0789263	0.937112	0.999984	PG4
ENSE00000920461_ENSE00000920461	ENSG00000135439	AGAP2	0.134349	1.05585	0.291377	0.999984	PG4
ENSE00000920464_ENSE00000920464	ENSG00000135439	AGAP2	-0.109661	-1.38569	0.166251	0.999984	PG4
ENSE00000920465_ENSE00000920466	ENSG00000135439	AGAP2	0.119952	1.51574	0.130004	0.999984	PG4
ENSE00000920468_ENSE00000920468	ENSG00000135439	AGAP2	0.0131119	0.165685	0.868449	0.999984	PG4
ENSE00000920469_ENSE00000920469	ENSG00000135439	AGAP2	0.0283466	0.358194	0.720299	0.999984	PG4
ENSE00000920470_ENSE00000920470	ENSG00000135439	AGAP2	-0.0601638	-0.760242	0.447348	0.999984	PG4
ENSE00000920089_ENSE00000920089	ENSG00000135441	BLOC1S1	0.184942	1.23917	0.217111	0.999984	PG4
ENSE00003580603_ENSE00003678910	ENSG00000135441	BLOC1S1	-0.0650226	-0.365448	0.715263	0.999984	PG4
ENSE00003678910_ENSE00003678910	ENSG00000135441	BLOC1S1	-0.139191	-0.932628	0.352428	0.999984	PG4
ENSE00003486099_ENSE00003486099	ENSG00000135446	CDK4	-0.0343075	-0.219492	0.826461	0.999984	PG4
ENSE00003497990_ENSE00003497990	ENSG00000135446	CDK4	-0.148061	-0.675776	0.499859	0.999984	PG4
ENSE00003593565_ENSE00003486099	ENSG00000135446	CDK4	0.0284419	0.145289	0.884609	0.999984	PG4
ENSE00003593565_ENSE00003593565	ENSG00000135446	CDK4	0.0968983	0.619935	0.535912	0.999984	PG4
ENSE00003676150_ENSE00003458939	ENSG00000135446	CDK4	-0.00579164	-0.0356763	0.971571	0.999984	PG4
ENSE00003515602_ENSE00002391207	ENSG00000135457	TFCP2	-0.007308	-0.0872422	0.930579	0.999984	PG4
ENSE00000920314_ENSE00000920314	ENSG00000135469	COQ10A	-0.188255	-1.08365	0.280609	0.999984	PG4
ENSE00002375624_ENSE00003542256	ENSG00000135486	HNRNPA1	-0.19926	-0.752576	0.453078	0.999984	PG4
ENSE00002381057_ENSE00002381057	ENSG00000135486	HNRNPA1	0.19926	0.752576	0.453078	0.999984	PG4
ENSE00000920474_ENSE00000920474	ENSG00000135506	OS9	0.0495549	0.451861	0.651974	0.999984	PG4
ENSE00000920474_ENSE00003690175	ENSG00000135506	OS9	-0.0648708	-0.419392	0.675486	0.999984	PG4
ENSE00003533681_ENSE00000920474	ENSG00000135506	OS9	0.0244977	0.199026	0.842492	0.999984	PG4
ENSE00003533681_ENSE00003690175	ENSG00000135506	OS9	-0.0455173	-0.371115	0.711038	0.999984	PG4
ENSE00000764889_ENSE00000764889	ENSG00000135521	LTV1	-0.0326282	-0.484927	0.62797	0.999984	PG4
ENSE00000764892_ENSE00000764892	ENSG00000135521	LTV1	0.0608489	0.904347	0.366308	0.999984	PG4
ENSE00000764895_ENSE00000764895	ENSG00000135521	LTV1	0.0525862	0.781546	0.434903	0.999984	PG4
ENSE00000799013_ENSE00000799013	ENSG00000135521	LTV1	-0.0970009	-1.44164	0.150116	0.999984	PG4
ENSE00001122515_ENSE00001122515	ENSG00000135521	LTV1	-0.0231831	-0.344551	0.730597	0.999984	PG4
ENSE00001122520_ENSE00001122515	ENSG00000135521	LTV1	0.0287958	0.427968	0.668884	0.999984	PG4
ENSE00003508857_ENSE00003508857	ENSG00000135521	LTV1	0.0105813	0.157262	0.875111	0.999984	PG4
ENSE00000919019_ENSE00000919020	ENSG00000135537	AFG1L	-0.0522081	-0.600665	0.54831	0.999984	PG4
ENSE00001899405_ENSE00001899405	ENSG00000135537	AFG1L	0.0188429	0.206369	0.836579	0.999984	PG4
ENSE00002167115_ENSE00002167115	ENSG00000135537	AFG1L	0.0223692	0.231671	0.81688	0.999984	PG4
ENSE00002167115_ENSE00002179833	ENSG00000135537	AFG1L	-0.0295233	-0.258742	0.795931	0.999984	PG4
ENSE00002179833_ENSE00002179833	ENSG00000135537	AFG1L	-0.0994149	-0.961288	0.336829	0.999984	PG4
ENSE00003495504_ENSE00003546718	ENSG00000135537	AFG1L	-0.0478304	-0.550298	0.582338	0.999984	PG4
ENSE00003533096_ENSE00003533096	ENSG00000135537	AFG1L	0.0544414	0.626359	0.531339	0.999984	PG4
ENSE00003546718_ENSE00003546718	ENSG00000135537	AFG1L	-0.0136118	-0.156606	0.875613	0.999984	PG4
ENSE00003699226_ENSE00003699226	ENSG00000135537	AFG1L	-0.048795	-0.532679	0.594471	0.999984	PG4
ENSE00000918986_ENSE00003559923	ENSG00000135587	SMPD2	0.0843761	0.757979	0.449116	0.999984	PG4
ENSE00000918990_ENSE00000918990	ENSG00000135587	SMPD2	-0.0172528	-0.11015	0.912371	0.999984	PG4
ENSE00000918991_ENSE00000918991	ENSG00000135587	SMPD2	-0.0444204	-0.399043	0.690173	0.999984	PG4
ENSE00000918992_ENSE00000918992	ENSG00000135587	SMPD2	-0.0080061	-0.0719214	0.942717	0.999984	PG4
ENSE00000918993_ENSE00000918993	ENSG00000135587	SMPD2	-0.0232354	-0.208731	0.834813	0.999984	PG4
ENSE00002190488_ENSE00003465455	ENSG00000135596	MICAL1	-0.207521	-1.52928	0.126443	0.999984	PG4
ENSE00002199952_ENSE00002199952	ENSG00000135596	MICAL1	0.0139256	0.102622	0.918279	0.999984	PG4
ENSE00002199952_ENSE00003680001	ENSG00000135596	MICAL1	-0.0587422	-0.32371	0.746211	0.999984	PG4
ENSE00003465455_ENSE00003465455	ENSG00000135596	MICAL1	-0.0357031	-0.263107	0.792511	0.999984	PG4
ENSE00003493220_ENSE00003493220	ENSG00000135596	MICAL1	0.000292082	0.00215244	0.998283	0.999984	PG4
ENSE00003493220_ENSE00003582477	ENSG00000135596	MICAL1	0.0247533	0.148312	0.88212	0.999984	PG4
ENSE00003529770_ENSE00003529770	ENSG00000135596	MICAL1	0.0382765	0.282071	0.777935	0.999984	PG4
ENSE00003529770_ENSE00003568463	ENSG00000135596	MICAL1	0.151824	1.11884	0.263421	0.999984	PG4
ENSE00003560809_ENSE00003560809	ENSG00000135596	MICAL1	-0.0974978	-0.587921	0.556689	0.999984	PG4
ENSE00003568463_ENSE00002190488	ENSG00000135596	MICAL1	0.0124245	0.0915597	0.927062	0.999984	PG4
ENSE00003568463_ENSE00003568463	ENSG00000135596	MICAL1	0.057747	0.425555	0.670504	0.999984	PG4
ENSE00003582477_ENSE00003582477	ENSG00000135596	MICAL1	-0.0178262	-0.131367	0.895506	0.999984	PG4
ENSE00003587368_ENSE00003587368	ENSG00000135596	MICAL1	0.0558052	0.367223	0.713514	0.999984	PG4
ENSE00003598873_ENSE00003474980	ENSG00000135596	MICAL1	-0.0500843	-0.30132	0.76322	0.999984	PG4
ENSE00003606724_ENSE00003606724	ENSG00000135596	MICAL1	0.103913	0.557425	0.577335	0.999984	PG4
ENSE00003606724_ENSE00003651907	ENSG00000135596	MICAL1	0.0314999	0.219307	0.826446	0.999984	PG4
ENSE00003615366_ENSE00003615366	ENSG00000135596	MICAL1	-0.0275864	-0.203293	0.838939	0.999984	PG4
ENSE00003615366_ENSE00003629445	ENSG00000135596	MICAL1	-0.0331232	-0.182531	0.855195	0.999984	PG4
ENSE00003629445_ENSE00003493220	ENSG00000135596	MICAL1	0.12274	0.90451	0.365896	0.999984	PG4
ENSE00003634212_ENSE00003634212	ENSG00000135596	MICAL1	-0.047108	-0.282855	0.777334	0.999984	PG4
ENSE00003645655_ENSE00003598873	ENSG00000135596	MICAL1	0.023023	0.169663	0.865302	0.999984	PG4
ENSE00003645655_ENSE00003645655	ENSG00000135596	MICAL1	-0.119273	-0.878961	0.379588	0.999984	PG4
ENSE00003651907_ENSE00003651907	ENSG00000135596	MICAL1	-0.0168426	-0.124118	0.901241	0.999984	PG4
ENSE00003674621_ENSE00002199952	ENSG00000135596	MICAL1	0.139494	0.698988	0.484687	0.999984	PG4
ENSE00003689053_ENSE00003689053	ENSG00000135596	MICAL1	-0.0488114	-0.245448	0.806149	0.999984	PG4
ENSE00001640608_ENSE00003611547	ENSG00000135597	REPS1	0.0616063	0.635182	0.525457	0.999984	PG4
ENSE00001795052_ENSE00001640608	ENSG00000135597	REPS1	-0.11329	-1.24665	0.21282	0.999984	PG4
ENSE00001795052_ENSE00001795052	ENSG00000135597	REPS1	-0.0204042	-0.22453	0.822391	0.999984	PG4
ENSE00002196547_ENSE00002196547	ENSG00000135597	REPS1	-0.0538295	-0.527837	0.597731	0.999984	PG4
ENSE00002274013_ENSE00002477507	ENSG00000135597	REPS1	-0.0145264	-0.110248	0.912235	0.999984	PG4
ENSE00002477507_ENSE00002477507	ENSG00000135597	REPS1	0.123286	1.28868	0.197812	0.999984	PG4
ENSE00003506671_ENSE00003506671	ENSG00000135597	REPS1	0.0248307	0.27324	0.784726	0.999984	PG4
ENSE00003506671_ENSE00003568871	ENSG00000135597	REPS1	-0.0550567	-0.455897	0.648564	0.999984	PG4
ENSE00003529220_ENSE00003529220	ENSG00000135597	REPS1	-0.00168374	-0.0152009	0.987875	0.999984	PG4
ENSE00003552578_ENSE00003552578	ENSG00000135597	REPS1	-0.0553554	-0.609137	0.542573	0.999984	PG4
ENSE00003597984_ENSE00003661635	ENSG00000135597	REPS1	0.106287	1.10908	0.267665	0.999984	PG4
ENSE00003611547_ENSE00003611547	ENSG00000135597	REPS1	0.0585944	0.644779	0.51922	0.999984	PG4
ENSE00003658797_ENSE00003506671	ENSG00000135597	REPS1	-0.0393225	-0.432709	0.665321	0.999984	PG4
ENSE00003661160_ENSE00003661160	ENSG00000135597	REPS1	-0.0281221	-0.309459	0.757037	0.999984	PG4
ENSE00003661635_ENSE00003661160	ENSG00000135597	REPS1	0.0097346	0.107121	0.914715	0.999984	PG4
ENSE00003661635_ENSE00003661635	ENSG00000135597	REPS1	-0.0562737	-0.619243	0.535899	0.999984	PG4
ENSE00000969532_ENSE00000714104	ENSG00000135605	TEC	0.161819	1.428	0.154452	0.999984	PG4
ENSE00000969532_ENSE00000969532	ENSG00000135605	TEC	-0.159294	-1.19959	0.231356	0.999984	PG4
ENSE00003477465_ENSE00003477465	ENSG00000135605	TEC	0.0568977	0.436211	0.663033	0.999984	PG4
ENSE00003582538_ENSE00003582538	ENSG00000135605	TEC	0.102602	1.06699	0.286932	0.999984	PG4
ENSE00003588173_ENSE00003588173	ENSG00000135605	TEC	-0.01777	-0.177531	0.859225	0.999984	PG4
ENSE00000920803_ENSE00000920804	ENSG00000135624	CCT7	-0.0138258	-0.15036	0.880508	0.999984	PG4
ENSE00000920804_ENSE00000920804	ENSG00000135624	CCT7	-0.00372476	-0.0405079	0.967695	0.999984	PG4
ENSE00000920804_ENSE00000920805	ENSG00000135624	CCT7	-0.125151	-1.13726	0.255674	0.999984	PG4
ENSE00000920805_ENSE00000920805	ENSG00000135624	CCT7	-0.0203823	-0.221664	0.824616	0.999984	PG4
ENSE00000920805_ENSE00001839315	ENSG00000135624	CCT7	0.00331382	0.0360387	0.971258	0.999984	PG4
ENSE00001839315_ENSE00001839315	ENSG00000135624	CCT7	-0.0281737	-0.306398	0.759359	0.999984	PG4
ENSE00001863786_ENSE00003576094	ENSG00000135624	CCT7	-0.101128	-0.682548	0.495034	0.999984	PG4
ENSE00003488195_ENSE00003488195	ENSG00000135624	CCT7	0.00275266	0.029936	0.976123	0.999984	PG4
ENSE00003488195_ENSE00003675475	ENSG00000135624	CCT7	-0.0454849	-0.494662	0.620936	0.999984	PG4
ENSE00003576094_ENSE00003576094	ENSG00000135624	CCT7	-0.00460218	-0.0500501	0.960091	0.999984	PG4
ENSE00003584711_ENSE00003584711	ENSG00000135624	CCT7	0.0063149	0.0686764	0.945259	0.999984	PG4
ENSE00003636468_ENSE00000920803	ENSG00000135624	CCT7	0.0187931	0.191407	0.848242	0.999984	PG4
ENSE00003636468_ENSE00003636468	ENSG00000135624	CCT7	0.0130623	0.142056	0.887061	0.999984	PG4
ENSE00003638328_ENSE00003636468	ENSG00000135624	CCT7	0.0106713	0.116054	0.907631	0.999984	PG4
ENSE00003638328_ENSE00003638328	ENSG00000135624	CCT7	0.0360025	0.391538	0.695475	0.999984	PG4
ENSE00003675475_ENSE00003584711	ENSG00000135624	CCT7	-0.00905592	-0.0984859	0.921564	0.999984	PG4
ENSE00001698488_ENSE00001698488	ENSG00000135632	SMYD5	-0.0791007	-0.564438	0.572891	0.999984	PG4
ENSE00003460713_ENSE00003460713	ENSG00000135632	SMYD5	0.142038	1.17857	0.239531	0.999984	PG4
ENSE00003579624_ENSE00003579624	ENSG00000135632	SMYD5	-0.0528432	-0.438473	0.661369	0.999984	PG4
ENSE00003581712_ENSE00003581712	ENSG00000135632	SMYD5	0.184323	1.4634	0.144438	0.999984	PG4
ENSE00000920633_ENSE00000920633	ENSG00000135677	GNS	0.0101495	0.103116	0.917919	0.999984	PG4
ENSE00000920633_ENSE00003649956	ENSG00000135677	GNS	0.00881778	0.0704073	0.943902	0.999984	PG4
ENSE00000920635_ENSE00003574682	ENSG00000135677	GNS	-0.121907	-1.23854	0.216188	0.999984	PG4
ENSE00003458409_ENSE00003458409	ENSG00000135677	GNS	0.106617	1.08319	0.279327	0.999984	PG4
ENSE00003490960_ENSE00003458409	ENSG00000135677	GNS	0.0161285	0.16386	0.869918	0.999984	PG4
ENSE00003570887_ENSE00003570887	ENSG00000135677	GNS	-0.0186123	-0.189095	0.850107	0.999984	PG4
ENSE00003640064_ENSE00003640064	ENSG00000135677	GNS	0.0253855	0.245955	0.805834	0.999984	PG4
ENSE00003640739_ENSE00003640739	ENSG00000135677	GNS	-0.0299349	-0.254174	0.799482	0.999984	PG4
ENSE00000920723_ENSE00000920723	ENSG00000135678	CPM	-0.185958	-0.86528	0.388032	0.999984	PG4
ENSE00003460608_ENSE00003460608	ENSG00000135678	CPM	0.0634888	0.361374	0.718242	0.999984	PG4
ENSE00003538101_ENSE00003538101	ENSG00000135678	CPM	0.0918601	0.39322	0.69462	0.999984	PG4
ENSE00001228526_ENSE00001228526	ENSG00000135686	KLHL36	0.0865761	1.19655	0.232682	0.999984	PG4
ENSE00002629215_ENSE00002629215	ENSG00000135686	KLHL36	-0.0206027	-0.284747	0.776088	0.999984	PG4
ENSE00003462776_ENSE00002629215	ENSG00000135686	KLHL36	0.0754981	0.911596	0.362912	0.999984	PG4
ENSE00000920948_ENSE00000920949	ENSG00000135698	MPHOSPH6	-0.00484154	-0.0797991	0.936441	0.999984	PG4
ENSE00000920949_ENSE00000920949	ENSG00000135698	MPHOSPH6	0.0311556	0.513512	0.607909	0.999984	PG4
ENSE00000920949_ENSE00002597385	ENSG00000135698	MPHOSPH6	0.0332704	0.548369	0.583779	0.999984	PG4
ENSE00002597385_ENSE00002597385	ENSG00000135698	MPHOSPH6	-0.0664074	-1.09454	0.274451	0.999984	PG4
ENSE00003603542_ENSE00000920948	ENSG00000135698	MPHOSPH6	0.0158602	0.23686	0.8129	0.999984	PG4
ENSE00003603542_ENSE00003603542	ENSG00000135698	MPHOSPH6	-0.00619809	-0.102158	0.918688	0.999984	PG4
ENSE00001207122_ENSE00001207122	ENSG00000135720	DYNC1LI2	0.124095	1.06233	0.288418	0.999984	PG4
ENSE00001207133_ENSE00003532464	ENSG00000135720	DYNC1LI2	-0.016505	-0.134191	0.893286	0.999984	PG4
ENSE00001207136_ENSE00001207136	ENSG00000135720	DYNC1LI2	0.0392321	0.335851	0.737074	0.999984	PG4
ENSE00002299487_ENSE00002299487	ENSG00000135720	DYNC1LI2	0.0591343	0.506226	0.612842	0.999984	PG4
ENSE00002299487_ENSE00003648644	ENSG00000135720	DYNC1LI2	-0.115416	-0.988035	0.323444	0.999984	PG4
ENSE00003488745_ENSE00003488745	ENSG00000135720	DYNC1LI2	0.189224	1.11138	0.266749	0.999984	PG4
ENSE00003522244_ENSE00003522244	ENSG00000135720	DYNC1LI2	0.0782461	0.669835	0.503162	0.999984	PG4
ENSE00003532464_ENSE00003522117	ENSG00000135720	DYNC1LI2	0.0664992	0.534003	0.593492	0.999984	PG4
ENSE00003532464_ENSE00003532464	ENSG00000135720	DYNC1LI2	-0.0321307	-0.247596	0.804513	0.999984	PG4
ENSE00003593463_ENSE00003522244	ENSG00000135720	DYNC1LI2	0.042532	0.298948	0.76506	0.999984	PG4
ENSE00003593463_ENSE00003593463	ENSG00000135720	DYNC1LI2	0.0174706	0.149559	0.881151	0.999984	PG4
ENSE00003601174_ENSE00003571863	ENSG00000135720	DYNC1LI2	-0.0401489	-0.325323	0.745024	0.999984	PG4
ENSE00003601174_ENSE00003601174	ENSG00000135720	DYNC1LI2	-0.0275949	-0.236229	0.813317	0.999984	PG4
ENSE00003648644_ENSE00003648644	ENSG00000135720	DYNC1LI2	-0.136916	-1.10942	0.267593	0.999984	PG4
ENSE00001597166_ENSE00001678376	ENSG00000135723	FHOD1	0.0396735	0.335188	0.737586	0.999984	PG4
ENSE00001907314_ENSE00001907314	ENSG00000135723	FHOD1	-0.0151057	-0.131283	0.89559	0.999984	PG4
ENSE00001938044_ENSE00001938044	ENSG00000135723	FHOD1	0.030446	0.246309	0.805517	0.999984	PG4
ENSE00003468299_ENSE00003468299	ENSG00000135723	FHOD1	0.049845	0.48053	0.631004	0.999984	PG4
ENSE00003476358_ENSE00003476358	ENSG00000135723	FHOD1	-0.123691	-1.19244	0.233501	0.999984	PG4
ENSE00003492723_ENSE00003492723	ENSG00000135723	FHOD1	0.184079	1.37026	0.171054	0.999984	PG4
ENSE00003522875_ENSE00003522875	ENSG00000135723	FHOD1	-0.0589762	-0.540404	0.589094	0.999984	PG4
ENSE00003534170_ENSE00003534170	ENSG00000135723	FHOD1	0.00315925	0.0304568	0.975712	0.999984	PG4
ENSE00003583291_ENSE00003637109	ENSG00000135723	FHOD1	-0.0213994	-0.206301	0.836617	0.999984	PG4
ENSE00003602882_ENSE00003602882	ENSG00000135723	FHOD1	-0.194365	-1.33849	0.181181	0.999984	PG4
ENSE00003611924_ENSE00003611924	ENSG00000135723	FHOD1	0.0724964	0.698901	0.484851	0.999984	PG4
ENSE00003637109_ENSE00003637109	ENSG00000135723	FHOD1	0.0439696	0.423888	0.67178	0.999984	PG4
ENSE00003659925_ENSE00003659925	ENSG00000135723	FHOD1	-0.0236123	-0.216237	0.828868	0.999984	PG4
ENSE00000921069_ENSE00000921069	ENSG00000135736	CCDC102A	-0.298216	-0.615918	0.540499	0.999984	PG4
ENSE00000945401_ENSE00000945401	ENSG00000135736	CCDC102A	0.298216	0.615918	0.540499	0.999984	PG4
ENSE00000921362_ENSE00000921362	ENSG00000135763	URB2	0.0190326	0.1524	0.878935	0.999984	PG4
ENSE00000921363_ENSE00000921364	ENSG00000135763	URB2	-0.057897	-0.463598	0.643143	0.999984	PG4
ENSE00000921366_ENSE00000921367	ENSG00000135763	URB2	0.0326099	0.248817	0.803607	0.999984	PG4
ENSE00000921367_ENSE00000921367	ENSG00000135763	URB2	0.188728	1.5112	0.131387	0.999984	PG4
ENSE00001120505_ENSE00001120505	ENSG00000135763	URB2	0.0626791	0.50189	0.615972	0.999984	PG4
ENSE00001175529_ENSE00001175529	ENSG00000135763	URB2	0.0435232	0.331903	0.740105	0.999984	PG4
ENSE00001175534_ENSE00001120505	ENSG00000135763	URB2	0.0880869	0.705337	0.480938	0.999984	PG4
ENSE00001175534_ENSE00001175534	ENSG00000135763	URB2	-0.00889419	-0.0601991	0.952022	0.999984	PG4
ENSE00001257532_ENSE00001257532	ENSG00000135766	EGLN1	0.10298	1.23031	0.22114	0.999984	PG4
ENSE00003466537_ENSE00003466537	ENSG00000135766	EGLN1	-0.10298	-1.23031	0.22114	0.999984	PG4
ENSE00000921351_ENSE00001070012	ENSG00000135776	ABCB10	0.0275629	0.198853	0.842433	0.999984	PG4
ENSE00000921352_ENSE00000921352	ENSG00000135776	ABCB10	-0.00740753	-0.0534417	0.957395	0.999984	PG4
ENSE00000921353_ENSE00000921353	ENSG00000135776	ABCB10	-0.166894	-1.20406	0.228958	0.999984	PG4
ENSE00001070012_ENSE00001070012	ENSG00000135776	ABCB10	-0.00660703	-0.0452693	0.963905	0.999984	PG4
ENSE00001070014_ENSE00001070014	ENSG00000135776	ABCB10	0.186407	1.34483	0.179098	0.999984	PG4
ENSE00001070015_ENSE00001070015	ENSG00000135776	ABCB10	-0.194305	-0.904017	0.366286	0.999984	PG4
ENSE00001070015_ENSE00003583549	ENSG00000135776	ABCB10	0.00255378	0.0184243	0.985305	0.999984	PG4
ENSE00001365062_ENSE00001365062	ENSG00000135776	ABCB10	0.202274	1.45931	0.144911	0.999984	PG4
ENSE00001376886_ENSE00001376886	ENSG00000135776	ABCB10	-0.0581801	-0.367653	0.713239	0.999984	PG4
ENSE00001442206_ENSE00003656995	ENSG00000135778	NTPCR	-0.0166887	-0.137076	0.891049	0.999984	PG4
ENSE00001850951_ENSE00001850951	ENSG00000135778	NTPCR	-0.0234538	-0.202061	0.839986	0.999984	PG4
ENSE00003625491_ENSE00003625491	ENSG00000135778	NTPCR	0.0157568	0.135749	0.892097	0.999984	PG4
ENSE00003644210_ENSE00003644210	ENSG00000135778	NTPCR	0.0359135	0.309405	0.757196	0.999984	PG4
ENSE00003656995_ENSE00003625491	ENSG00000135778	NTPCR	-0.0341609	-0.264203	0.791778	0.999984	PG4
ENSE00003656995_ENSE00003656995	ENSG00000135778	NTPCR	0.0144828	0.124773	0.900774	0.999984	PG4
ENSE00000921356_ENSE00000921356	ENSG00000135801	TAF5L	0.0418419	0.6342	0.526824	0.999984	PG4
ENSE00001262740_ENSE00001262740	ENSG00000135801	TAF5L	-0.0653989	-0.991254	0.323006	0.999984	PG4
ENSE00003584340_ENSE00003584340	ENSG00000135801	TAF5L	0.0297711	0.401395	0.688646	0.999984	PG4
ENSE00002246285_ENSE00002246285	ENSG00000135821	GLUL	-0.0492892	-0.218917	0.826984	0.999984	PG4
ENSE00003616388_ENSE00003616388	ENSG00000135821	GLUL	0.1131	0.502333	0.6161	0.999984	PG4
ENSE00003650736_ENSE00003650736	ENSG00000135821	GLUL	-0.0792594	-0.315865	0.752502	0.999984	PG4
ENSE00000822708_ENSE00003649817	ENSG00000135823	STX6	-0.0988849	-1.11225	0.266719	0.999984	PG4
ENSE00000822709_ENSE00000822708	ENSG00000135823	STX6	0.141873	1.33215	0.183593	0.999984	PG4
ENSE00001434793_ENSE00001434793	ENSG00000135823	STX6	-0.056654	-0.60663	0.54445	0.999984	PG4
ENSE00001434793_ENSE00001434832	ENSG00000135823	STX6	0.0175058	0.188018	0.850961	0.999984	PG4
ENSE00001434832_ENSE00001434832	ENSG00000135823	STX6	-0.000856073	-0.00962903	0.992322	0.999984	PG4
ENSE00003513011_ENSE00000822709	ENSG00000135823	STX6	-0.00829067	-0.0890445	0.929092	0.999984	PG4
ENSE00003513011_ENSE00003513011	ENSG00000135823	STX6	0.0438117	0.49279	0.622439	0.999984	PG4
ENSE00000922066_ENSE00000922066	ENSG00000135828	RNASEL	-0.0551738	-0.550791	0.582039	0.999984	PG4
ENSE00000922066_ENSE00002328872	ENSG00000135828	RNASEL	-0.0199752	-0.199409	0.842029	0.999984	PG4
ENSE00001445028_ENSE00000922066	ENSG00000135828	RNASEL	0.131422	1.02858	0.304208	0.999984	PG4
ENSE00001445028_ENSE00001445028	ENSG00000135828	RNASEL	0.0256373	0.255932	0.798115	0.999984	PG4
ENSE00001818322_ENSE00001818322	ENSG00000135828	RNASEL	0.0668176	0.667029	0.505082	0.999984	PG4
ENSE00002328872_ENSE00002328872	ENSG00000135828	RNASEL	-0.017117	-0.170876	0.864395	0.999984	PG4
ENSE00002350700_ENSE00002350700	ENSG00000135828	RNASEL	0.00398794	0.0378298	0.969839	0.999984	PG4
ENSE00002416678_ENSE00002416678	ENSG00000135828	RNASEL	-0.0845689	-0.844237	0.398968	0.999984	PG4
ENSE00000790589_ENSE00000790590	ENSG00000135829	DHX9	-0.0572105	-0.587852	0.556693	0.999984	PG4
ENSE00000790590_ENSE00000790590	ENSG00000135829	DHX9	0.0380392	0.390862	0.695938	0.999984	PG4
ENSE00000790591_ENSE00000790591	ENSG00000135829	DHX9	0.146441	1.50472	0.132544	0.999984	PG4
ENSE00000790591_ENSE00000790592	ENSG00000135829	DHX9	-0.0109922	-0.112948	0.910083	0.999984	PG4
ENSE00000790592_ENSE00000790593	ENSG00000135829	DHX9	0.0320396	0.222602	0.823867	0.999984	PG4
ENSE00000790593_ENSE00000790593	ENSG00000135829	DHX9	0.024481	0.251548	0.801415	0.999984	PG4
ENSE00000790595_ENSE00000790595	ENSG00000135829	DHX9	-0.012951	-0.133074	0.894147	0.999984	PG4
ENSE00000790595_ENSE00001176794	ENSG00000135829	DHX9	0.143844	1.47803	0.139547	0.999984	PG4
ENSE00001176753_ENSE00003509089	ENSG00000135829	DHX9	-0.0971983	-0.883099	0.377282	0.999984	PG4
ENSE00001176761_ENSE00001176761	ENSG00000135829	DHX9	0.0513912	0.528057	0.597514	0.999984	PG4
ENSE00001176770_ENSE00001176770	ENSG00000135829	DHX9	0.0347308	0.356868	0.721226	0.999984	PG4
ENSE00001176794_ENSE00001176794	ENSG00000135829	DHX9	-0.0383939	-0.394507	0.693246	0.999984	PG4
ENSE00001896425_ENSE00001896425	ENSG00000135829	DHX9	0.0109136	0.11214	0.910723	0.999984	PG4
ENSE00002213926_ENSE00002213926	ENSG00000135829	DHX9	-0.145252	-1.4925	0.135716	0.999984	PG4
ENSE00002219221_ENSE00001176770	ENSG00000135829	DHX9	0.09502	0.976353	0.329	0.999984	PG4
ENSE00003479021_ENSE00003479021	ENSG00000135829	DHX9	0.11083	0.819051	0.412849	0.999984	PG4
ENSE00003479021_ENSE00003652757	ENSG00000135829	DHX9	0.0232145	0.238535	0.811489	0.999984	PG4
ENSE00003480288_ENSE00003503935	ENSG00000135829	DHX9	0.0769514	0.790694	0.42921	0.999984	PG4
ENSE00003491211_ENSE00003491211	ENSG00000135829	DHX9	0.0824461	0.847154	0.397004	0.999984	PG4
ENSE00003503935_ENSE00000790589	ENSG00000135829	DHX9	-0.0257286	-0.264368	0.791522	0.999984	PG4
ENSE00003509089_ENSE00003509089	ENSG00000135829	DHX9	0.0138777	0.142597	0.886622	0.999984	PG4
ENSE00003509089_ENSE00003610973	ENSG00000135829	DHX9	0.0350134	0.359771	0.719053	0.999984	PG4
ENSE00003559534_ENSE00003559534	ENSG00000135829	DHX9	-0.00983956	-0.101104	0.919477	0.999984	PG4
ENSE00003576890_ENSE00003480288	ENSG00000135829	DHX9	-0.0137949	-0.141746	0.887294	0.999984	PG4
ENSE00003576890_ENSE00003576890	ENSG00000135829	DHX9	0.0292702	0.300759	0.763628	0.999984	PG4
ENSE00003590758_ENSE00003590758	ENSG00000135829	DHX9	0.0580594	0.596574	0.550855	0.999984	PG4
ENSE00003610973_ENSE00003492247	ENSG00000135829	DHX9	0.0874826	0.898905	0.368804	0.999984	PG4
ENSE00003610973_ENSE00003610973	ENSG00000135829	DHX9	0.0451174	0.463592	0.642987	0.999984	PG4
ENSE00003644344_ENSE00000790595	ENSG00000135829	DHX9	-0.111773	-1.1485	0.250892	0.999984	PG4
ENSE00003652757_ENSE00003652757	ENSG00000135829	DHX9	-0.0330096	-0.339181	0.734506	0.999984	PG4
ENSE00003675053_ENSE00003590758	ENSG00000135829	DHX9	0.0157622	0.161961	0.871352	0.999984	PG4
ENSE00000822653_ENSE00003558346	ENSG00000135837	CEP350	0.0194993	0.158755	0.873885	0.999984	PG4
ENSE00001008341_ENSE00001008341	ENSG00000135837	CEP350	0.0349103	0.384367	0.700766	0.999984	PG4
ENSE00001008346_ENSE00001008346	ENSG00000135837	CEP350	-0.0229253	-0.27515	0.783242	0.999984	PG4
ENSE00001008349_ENSE00001008349	ENSG00000135837	CEP350	0.105986	1.42324	0.154893	0.999984	PG4
ENSE00001068566_ENSE00001068566	ENSG00000135837	CEP350	-0.0282806	-0.359742	0.719096	0.999984	PG4
ENSE00001068573_ENSE00001068573	ENSG00000135837	CEP350	-0.00882278	-0.118477	0.905707	0.999984	PG4
ENSE00001120486_ENSE00001120486	ENSG00000135837	CEP350	-0.0510214	-0.685143	0.493369	0.999984	PG4
ENSE00001829752_ENSE00001829752	ENSG00000135837	CEP350	-0.0263577	-0.353945	0.723435	0.999984	PG4
ENSE00002203514_ENSE00002295549	ENSG00000135837	CEP350	-0.0225068	-0.28647	0.774561	0.999984	PG4
ENSE00002208125_ENSE00002274615	ENSG00000135837	CEP350	0.0317409	0.426233	0.670004	0.999984	PG4
ENSE00002215439_ENSE00002215439	ENSG00000135837	CEP350	0.023855	0.320337	0.748761	0.999984	PG4
ENSE00002254018_ENSE00002254018	ENSG00000135837	CEP350	0.0467136	0.522945	0.601096	0.999984	PG4
ENSE00002259252_ENSE00002259252	ENSG00000135837	CEP350	-0.0453562	-0.609067	0.54258	0.999984	PG4
ENSE00002265286_ENSE00002265286	ENSG00000135837	CEP350	-0.0544137	-0.595854	0.551371	0.999984	PG4
ENSE00002274615_ENSE00002274615	ENSG00000135837	CEP350	-0.0928153	-1.11035	0.267041	0.999984	PG4
ENSE00002280932_ENSE00002254018	ENSG00000135837	CEP350	-0.0912722	-1.22565	0.22054	0.999984	PG4
ENSE00002280932_ENSE00002280932	ENSG00000135837	CEP350	-0.0594537	-0.798376	0.42479	0.999984	PG4
ENSE00002284597_ENSE00002208125	ENSG00000135837	CEP350	0.124336	0.924338	0.355473	0.999984	PG4
ENSE00002306411_ENSE00002306411	ENSG00000135837	CEP350	-0.0413837	-0.555722	0.578491	0.999984	PG4
ENSE00002322539_ENSE00002322539	ENSG00000135837	CEP350	-0.0868453	-0.620818	0.534822	0.999984	PG4
ENSE00003538330_ENSE00003538330	ENSG00000135837	CEP350	0.00537274	0.072148	0.942495	0.999984	PG4
ENSE00003557070_ENSE00003538330	ENSG00000135837	CEP350	-0.116154	-1.27194	0.20361	0.999984	PG4
ENSE00003558346_ENSE00003558346	ENSG00000135837	CEP350	0.109774	1.31575	0.188476	0.999984	PG4
ENSE00003568893_ENSE00003568893	ENSG00000135837	CEP350	-0.0219884	-0.240419	0.810041	0.999984	PG4
ENSE00003570991_ENSE00003570991	ENSG00000135837	CEP350	0.0666642	0.748926	0.45403	0.999984	PG4
ENSE00003608883_ENSE00003608883	ENSG00000135837	CEP350	0.0386031	0.518383	0.604275	0.999984	PG4
ENSE00003653064_ENSE00003653064	ENSG00000135837	CEP350	0.0924225	0.818733	0.41308	0.999984	PG4
ENSE00001128072_ENSE00000822923	ENSG00000135842	FAM129A	0.111625	0.287801	0.773694	0.999984	PG4
ENSE00001128072_ENSE00001128072	ENSG00000135842	FAM129A	-0.555832	-1.2884	0.198579	0.999984	PG4
ENSE00001128077_ENSE00001128077	ENSG00000135842	FAM129A	-0.242472	-0.59479	0.552423	0.999984	PG4
ENSE00001152138_ENSE00001128077	ENSG00000135842	FAM129A	0.21405	0.623346	0.533522	0.999984	PG4
ENSE00001152138_ENSE00001152138	ENSG00000135842	FAM129A	0.254899	0.740567	0.459524	0.999984	PG4
ENSE00001908214_ENSE00001908214	ENSG00000135842	FAM129A	0.147213	0.356725	0.721544	0.999984	PG4
ENSE00003650397_ENSE00003650397	ENSG00000135842	FAM129A	-0.0421939	-0.0767438	0.938878	0.999984	PG4
ENSE00003692402_ENSE00003692402	ENSG00000135842	FAM129A	-0.196012	-0.440113	0.660166	0.999984	PG4
ENSE00000958696_ENSE00000958696	ENSG00000135870	RC3H1	0.00129016	0.0149824	0.988055	0.999984	PG4
ENSE00000958698_ENSE00000958698	ENSG00000135870	RC3H1	-0.111616	-1.23783	0.216604	0.999984	PG4
ENSE00001150326_ENSE00001150326	ENSG00000135870	RC3H1	0.0442615	0.363225	0.716655	0.999984	PG4
ENSE00001150331_ENSE00001150331	ENSG00000135870	RC3H1	-0.0107371	-0.119075	0.905284	0.999984	PG4
ENSE00001301751_ENSE00001301751	ENSG00000135870	RC3H1	-3.42501e-05	-0.000397739	0.999683	0.999984	PG4
ENSE00001301751_ENSE00001330128	ENSG00000135870	RC3H1	-0.0949798	-0.924939	0.355632	0.999984	PG4
ENSE00001307702_ENSE00001320494	ENSG00000135870	RC3H1	0.0835766	0.756193	0.45004	0.999984	PG4
ENSE00000922484_ENSE00000922484	ENSG00000135899	SP110	0.176529	1.49762	0.134524	0.999984	PG4
ENSE00003490143_ENSE00000922486	ENSG00000135899	SP110	-0.00547876	-0.0490295	0.960905	0.999984	PG4
ENSE00003620921_ENSE00003620921	ENSG00000135899	SP110	0.0352964	0.315868	0.752164	0.999984	PG4
ENSE00003672553_ENSE00003672553	ENSG00000135899	SP110	-0.039144	-0.3503	0.726182	0.999984	PG4
ENSE00003801461_ENSE00003806438	ENSG00000135899	SP110	0.0431999	0.366716	0.713903	0.999984	PG4
ENSE00003802753_ENSE00003802753	ENSG00000135899	SP110	-0.0721736	-0.49601	0.619988	0.999984	PG4
ENSE00003803254_ENSE00003801461	ENSG00000135899	SP110	0.119353	1.06809	0.28572	0.999984	PG4
ENSE00003803775_ENSE00003803775	ENSG00000135899	SP110	-0.151401	-1.35489	0.175737	0.999984	PG4
ENSE00003806438_ENSE00003804584	ENSG00000135899	SP110	0.111061	0.993884	0.320502	0.999984	PG4
ENSE00003806765_ENSE00003807753	ENSG00000135899	SP110	0.00925984	0.0828664	0.933973	0.999984	PG4
ENSE00003807636_ENSE00003806765	ENSG00000135899	SP110	0.0724974	0.64878	0.516619	0.999984	PG4
ENSE00003807753_ENSE00003807753	ENSG00000135899	SP110	0.054456	0.487328	0.626125	0.999984	PG4
ENSE00003810795_ENSE00003810795	ENSG00000135899	SP110	0.167512	1.49907	0.134149	0.999984	PG4
ENSE00000545748_ENSE00000545748	ENSG00000135900	MRPL44	-0.0415822	-0.312622	0.754825	0.999984	PG4
ENSE00000786362_ENSE00000786362	ENSG00000135900	MRPL44	-0.0326671	-0.245597	0.806193	0.999984	PG4
ENSE00000843720_ENSE00000843720	ENSG00000135900	MRPL44	-0.151354	-1.13791	0.256237	0.999984	PG4
ENSE00000843736_ENSE00000843736	ENSG00000135905	DOCK10	0.0707922	0.736564	0.461449	0.999984	PG4
ENSE00000843736_ENSE00000922426	ENSG00000135905	DOCK10	-0.0162891	-0.140093	0.888596	0.999984	PG4
ENSE00000843737_ENSE00000843737	ENSG00000135905	DOCK10	0.038516	0.400743	0.68864	0.999984	PG4
ENSE00000843738_ENSE00000843737	ENSG00000135905	DOCK10	0.0629698	0.655176	0.512408	0.999984	PG4
ENSE00000843738_ENSE00000843738	ENSG00000135905	DOCK10	-0.034131	-0.355119	0.722527	0.999984	PG4
ENSE00000843739_ENSE00000843739	ENSG00000135905	DOCK10	-0.0461439	-0.480109	0.631187	0.999984	PG4
ENSE00000843743_ENSE00000843743	ENSG00000135905	DOCK10	-0.0514745	-0.535571	0.592297	0.999984	PG4
ENSE00000922426_ENSE00000922426	ENSG00000135905	DOCK10	-0.0246669	-0.256649	0.797468	0.999984	PG4
ENSE00000965242_ENSE00000965242	ENSG00000135905	DOCK10	-0.010164	-0.105753	0.915786	0.999984	PG4
ENSE00001363781_ENSE00000965242	ENSG00000135905	DOCK10	-0.0187335	-0.194914	0.845474	0.999984	PG4
ENSE00001363781_ENSE00001363781	ENSG00000135905	DOCK10	0.0345597	0.35958	0.719188	0.999984	PG4
ENSE00002208051_ENSE00002208051	ENSG00000135905	DOCK10	-0.070095	-0.72931	0.465873	0.999984	PG4
ENSE00002218682_ENSE00002218682	ENSG00000135905	DOCK10	0.0128843	0.0996215	0.920652	0.999984	PG4
ENSE00002218929_ENSE00002285599	ENSG00000135905	DOCK10	0.146566	1.52496	0.127382	0.999984	PG4
ENSE00002242403_ENSE00002242403	ENSG00000135905	DOCK10	-0.00705199	-0.0733731	0.941514	0.999984	PG4
ENSE00002273559_ENSE00002273559	ENSG00000135905	DOCK10	-0.0647647	-0.67385	0.500462	0.999984	PG4
ENSE00002285599_ENSE00002324429	ENSG00000135905	DOCK10	-0.00406255	-0.0422692	0.966287	0.999984	PG4
ENSE00002309656_ENSE00002309656	ENSG00000135905	DOCK10	-0.117269	-0.996634	0.319028	0.999984	PG4
ENSE00002309656_ENSE00002314129	ENSG00000135905	DOCK10	-0.0384613	-0.400175	0.689058	0.999984	PG4
ENSE00002314129_ENSE00002314129	ENSG00000135905	DOCK10	0.0861693	0.896557	0.370032	0.999984	PG4
ENSE00002317905_ENSE00002245600	ENSG00000135905	DOCK10	0.00204496	0.0200472	0.984007	0.999984	PG4
ENSE00002317905_ENSE00002317905	ENSG00000135905	DOCK10	0.0431346	0.394223	0.693446	0.999984	PG4
ENSE00002324429_ENSE00002324429	ENSG00000135905	DOCK10	0.0553029	0.542761	0.587338	0.999984	PG4
ENSE00002448723_ENSE00002478467	ENSG00000135905	DOCK10	-0.154564	-1.51694	0.129394	0.999984	PG4
ENSE00002452287_ENSE00002452287	ENSG00000135905	DOCK10	-0.00294304	-0.0306212	0.975574	0.999984	PG4
ENSE00002478074_ENSE00002478074	ENSG00000135905	DOCK10	0.141149	1.4686	0.142054	0.999984	PG4
ENSE00002524894_ENSE00002524894	ENSG00000135905	DOCK10	-0.0669852	-0.696954	0.485889	0.999984	PG4
ENSE00003238322_ENSE00003238322	ENSG00000135905	DOCK10	0.00435687	0.0453314	0.963846	0.999984	PG4
ENSE00003238322_ENSE00003249384	ENSG00000135905	DOCK10	-0.0354535	-0.36888	0.712245	0.999984	PG4
ENSE00003417357_ENSE00003417357	ENSG00000135905	DOCK10	-0.0883967	-0.919732	0.357792	0.999984	PG4
ENSE00003489953_ENSE00003489953	ENSG00000135905	DOCK10	0.0677908	0.705336	0.48066	0.999984	PG4
ENSE00003489953_ENSE00003506198	ENSG00000135905	DOCK10	0.0281308	0.276084	0.782503	0.999984	PG4
ENSE00003506198_ENSE00003506198	ENSG00000135905	DOCK10	0.0471612	0.490693	0.623682	0.999984	PG4
ENSE00003545128_ENSE00003545128	ENSG00000135905	DOCK10	-0.0243103	-0.252938	0.800334	0.999984	PG4
ENSE00003545128_ENSE00003668401	ENSG00000135905	DOCK10	0.0906831	0.78363	0.433323	0.999984	PG4
ENSE00003545176_ENSE00003545176	ENSG00000135905	DOCK10	-0.0463143	-0.481882	0.629927	0.999984	PG4
ENSE00003560943_ENSE00003560943	ENSG00000135905	DOCK10	-0.0314363	-0.327082	0.74363	0.999984	PG4
ENSE00003589208_ENSE00003589208	ENSG00000135905	DOCK10	-0.0351542	-0.365765	0.714568	0.999984	PG4
ENSE00003615701_ENSE00003615701	ENSG00000135905	DOCK10	0.00178353	0.0185569	0.985196	0.999984	PG4
ENSE00003620712_ENSE00003589208	ENSG00000135905	DOCK10	0.0683104	0.710742	0.477303	0.999984	PG4
ENSE00003620712_ENSE00003620712	ENSG00000135905	DOCK10	0.00437043	0.0454725	0.963734	0.999984	PG4
ENSE00003624205_ENSE00003624205	ENSG00000135905	DOCK10	-0.0639536	-0.665412	0.505842	0.999984	PG4
ENSE00003668401_ENSE00003668401	ENSG00000135905	DOCK10	-0.051275	-0.533496	0.593732	0.999984	PG4
ENSE00001422614_ENSE00001422614	ENSG00000135924	DNAJB2	0.00862805	0.0962547	0.923367	0.999984	PG4
ENSE00003463024_ENSE00003463024	ENSG00000135924	DNAJB2	-0.0466694	-0.520645	0.602903	0.999984	PG4
ENSE00003632977_ENSE00003673301	ENSG00000135924	DNAJB2	-0.0468906	-0.523113	0.601187	0.999984	PG4
ENSE00003658169_ENSE00001422614	ENSG00000135924	DNAJB2	0.0971862	1.08421	0.278927	0.999984	PG4
ENSE00003658169_ENSE00003658169	ENSG00000135924	DNAJB2	-0.170292	-1.32614	0.185555	0.999984	PG4
ENSE00003660776_ENSE00003660776	ENSG00000135924	DNAJB2	-0.0215085	-0.239949	0.810493	0.999984	PG4
ENSE00003673301_ENSE00003660776	ENSG00000135924	DNAJB2	0.0922326	1.02895	0.304129	0.999984	PG4
ENSE00000572172_ENSE00000572172	ENSG00000135930	EIF4E2	0.0219646	0.302025	0.762869	0.999984	PG4
ENSE00000786783_ENSE00001073151	ENSG00000135930	EIF4E2	-0.0504665	-0.664726	0.506802	0.999984	PG4
ENSE00001073151_ENSE00001580415	ENSG00000135930	EIF4E2	0.062844	0.864139	0.388291	0.999984	PG4
ENSE00001580415_ENSE00001580415	ENSG00000135930	EIF4E2	-0.106934	-1.04752	0.295813	0.999984	PG4
ENSE00003614778_ENSE00003614778	ENSG00000135930	EIF4E2	0.0157689	0.216831	0.828506	0.999984	PG4
ENSE00000922487_ENSE00000922487	ENSG00000135932	CAB39	-0.0704926	-0.726577	0.467761	0.999984	PG4
ENSE00000922489_ENSE00000922489	ENSG00000135932	CAB39	-0.104685	-1.07901	0.281006	0.999984	PG4
ENSE00000922489_ENSE00000922490	ENSG00000135932	CAB39	-0.00753932	-0.0777088	0.938085	0.999984	PG4
ENSE00000922490_ENSE00000922490	ENSG00000135932	CAB39	-0.00843521	-0.0869429	0.930745	0.999984	PG4
ENSE00000965552_ENSE00000965552	ENSG00000135932	CAB39	0.0204643	0.210929	0.833012	0.999984	PG4
ENSE00001174706_ENSE00001174706	ENSG00000135932	CAB39	0.028869	0.297556	0.766142	0.999984	PG4
ENSE00001174710_ENSE00001174710	ENSG00000135932	CAB39	-0.00484722	-0.0499609	0.96017	0.999984	PG4
ENSE00001722339_ENSE00001722339	ENSG00000135932	CAB39	0.00221111	0.0227903	0.981825	0.999984	PG4
ENSE00003504728_ENSE00003504728	ENSG00000135932	CAB39	-0.0637664	-0.657249	0.511266	0.999984	PG4
ENSE00000921817_ENSE00003633849	ENSG00000135940	COX5B	-0.0702262	-0.750083	0.453765	0.999984	PG4
ENSE00001907403_ENSE00001907403	ENSG00000135940	COX5B	-0.0138384	-0.147807	0.88259	0.999984	PG4
ENSE00003510308_ENSE00003510308	ENSG00000135940	COX5B	0.0464048	0.495647	0.620489	0.999984	PG4
ENSE00003633849_ENSE00003510308	ENSG00000135940	COX5B	0.0274691	0.293397	0.769412	0.999984	PG4
ENSE00003633849_ENSE00003633849	ENSG00000135940	COX5B	0.0101907	0.108846	0.913394	0.999984	PG4
ENSE00003585997_ENSE00003585997	ENSG00000135951	TSGA10	-0.167781	-0.3328	0.740555	0.999984	PG4
ENSE00003610547_ENSE00003610547	ENSG00000135951	TSGA10	0.167781	0.3328	0.740555	0.999984	PG4
ENSE00000921878_ENSE00000921878	ENSG00000135966	TGFBRAP1	-0.057759	-0.768353	0.442603	0.999984	PG4
ENSE00000921879_ENSE00000921879	ENSG00000135966	TGFBRAP1	-0.0218118	-0.276425	0.782324	0.999984	PG4
ENSE00000921880_ENSE00000921880	ENSG00000135966	TGFBRAP1	0.0527053	0.701126	0.483518	0.999984	PG4
ENSE00000921886_ENSE00002432395	ENSG00000135966	TGFBRAP1	0.0846439	1.126	0.260652	0.999984	PG4
ENSE00001160016_ENSE00001160016	ENSG00000135966	TGFBRAP1	0.0663372	0.676549	0.498973	0.999984	PG4
ENSE00001160020_ENSE00001160020	ENSG00000135966	TGFBRAP1	0.0449728	0.598262	0.549909	0.999984	PG4
ENSE00002432395_ENSE00002432395	ENSG00000135966	TGFBRAP1	0.0423391	0.563226	0.573508	0.999984	PG4
ENSE00002494686_ENSE00002494686	ENSG00000135966	TGFBRAP1	0.00731577	0.0973199	0.922507	0.999984	PG4
ENSE00002513021_ENSE00000921880	ENSG00000135966	TGFBRAP1	-0.0712028	-0.947193	0.343951	0.999984	PG4
ENSE00003461364_ENSE00003461364	ENSG00000135968	GCC2	-0.107484	-1.24732	0.212529	0.999984	PG4
ENSE00003466386_ENSE00003466386	ENSG00000135968	GCC2	0.117525	1.43826	0.150625	0.999984	PG4
ENSE00003466386_ENSE00003506460	ENSG00000135968	GCC2	-0.036858	-0.451065	0.652026	0.999984	PG4
ENSE00003484212_ENSE00003484212	ENSG00000135968	GCC2	0.041893	0.512682	0.60827	0.999984	PG4
ENSE00003484212_ENSE00003617439	ENSG00000135968	GCC2	0.0989146	1.06268	0.288143	0.999984	PG4
ENSE00003506460_ENSE00003506460	ENSG00000135968	GCC2	-0.0150117	-0.183712	0.854271	0.999984	PG4
ENSE00003541903_ENSE00003541903	ENSG00000135968	GCC2	-0.0136996	-0.158429	0.874146	0.999984	PG4
ENSE00003558020_ENSE00003484010	ENSG00000135968	GCC2	0.15958	1.33836	0.181038	0.999984	PG4
ENSE00003558020_ENSE00003558020	ENSG00000135968	GCC2	0.101119	1.15861	0.246852	0.999984	PG4
ENSE00003563740_ENSE00003592511	ENSG00000135968	GCC2	-0.019665	-0.228206	0.819526	0.999984	PG4
ENSE00003574378_ENSE00003574378	ENSG00000135968	GCC2	-0.00227107	-0.0277931	0.977832	0.999984	PG4
ENSE00003574378_ENSE00003650551	ENSG00000135968	GCC2	0.118613	1.37169	0.170421	0.999984	PG4
ENSE00003589436_ENSE00003589436	ENSG00000135968	GCC2	-0.0895626	-0.899996	0.368306	0.999984	PG4
ENSE00003590426_ENSE00003590426	ENSG00000135968	GCC2	-0.00512512	-0.0592693	0.952748	0.999984	PG4
ENSE00003592511_ENSE00003592511	ENSG00000135968	GCC2	0.0621653	0.718119	0.472827	0.999984	PG4
ENSE00003597131_ENSE00003597131	ENSG00000135968	GCC2	-0.055275	-0.67645	0.498888	0.999984	PG4
ENSE00003617439_ENSE00003617439	ENSG00000135968	GCC2	0.000660061	0.00807776	0.993556	0.999984	PG4
ENSE00003632942_ENSE00003632942	ENSG00000135968	GCC2	0.0123357	0.150963	0.880031	0.999984	PG4
ENSE00003650551_ENSE00003650551	ENSG00000135968	GCC2	-0.0491149	-0.601063	0.547914	0.999984	PG4
ENSE00003788128_ENSE00003788128	ENSG00000135968	GCC2	0.0326885	0.351188	0.72551	0.999984	PG4
ENSE00000804379_ENSE00000804379	ENSG00000135972	MRPS9	-0.0160848	-0.198247	0.842902	0.999984	PG4
ENSE00000804379_ENSE00001071850	ENSG00000135972	MRPS9	-0.00171849	-0.0211805	0.983107	0.999984	PG4
ENSE00001071850_ENSE00001071850	ENSG00000135972	MRPS9	0.00621447	0.072412	0.942292	0.999984	PG4
ENSE00001071852_ENSE00001071852	ENSG00000135972	MRPS9	0.0421242	0.519183	0.603774	0.999984	PG4
ENSE00001071852_ENSE00001227995	ENSG00000135972	MRPS9	-0.00511055	-0.0562205	0.95518	0.999984	PG4
ENSE00001071855_ENSE00001071855	ENSG00000135972	MRPS9	-0.0970249	-1.19584	0.232108	0.999984	PG4
ENSE00001071855_ENSE00003637653	ENSG00000135972	MRPS9	-0.0400865	-0.494069	0.621391	0.999984	PG4
ENSE00001071856_ENSE00001071856	ENSG00000135972	MRPS9	0.101218	0.908545	0.363859	0.999984	PG4
ENSE00001227995_ENSE00001071851	ENSG00000135972	MRPS9	0.0914667	1.12733	0.259933	0.999984	PG4
ENSE00003558300_ENSE00003558300	ENSG00000135972	MRPS9	0.0564322	0.69553	0.486921	0.999984	PG4
ENSE00003558300_ENSE00003638767	ENSG00000135972	MRPS9	-0.0442552	-0.545448	0.585595	0.999984	PG4
ENSE00003637653_ENSE00003637653	ENSG00000135972	MRPS9	0.0897559	1.10625	0.268946	0.999984	PG4
ENSE00003638767_ENSE00001071856	ENSG00000135972	MRPS9	-0.047303	-0.583013	0.560046	0.999984	PG4
ENSE00003638767_ENSE00003638767	ENSG00000135972	MRPS9	-0.0884745	-1.09045	0.275836	0.999984	PG4
ENSE00000921890_ENSE00000921890	ENSG00000135974	C2orf49	0.104555	0.688999	0.492361	0.999984	PG4
ENSE00001589563_ENSE00001580774	ENSG00000135974	C2orf49	-0.104555	-0.688999	0.492361	0.999984	PG4
ENSE00000921719_ENSE00000921718	ENSG00000135999	EPC2	-0.107704	-1.09454	0.274136	0.999984	PG4
ENSE00000921721_ENSE00000921720	ENSG00000135999	EPC2	0.117546	1.05616	0.291299	0.999984	PG4
ENSE00000921721_ENSE00000921721	ENSG00000135999	EPC2	-0.00241	-0.0244916	0.980468	0.999984	PG4
ENSE00000921722_ENSE00000921722	ENSG00000135999	EPC2	0.0242755	0.218789	0.826885	0.999984	PG4
ENSE00000921723_ENSE00000921722	ENSG00000135999	EPC2	0.143217	1.36718	0.172054	0.999984	PG4
ENSE00000921724_ENSE00000921724	ENSG00000135999	EPC2	0.021322	0.180042	0.857178	0.999984	PG4
ENSE00000921727_ENSE00000921727	ENSG00000135999	EPC2	-0.0954328	-0.969835	0.332499	0.999984	PG4
ENSE00001153931_ENSE00001153931	ENSG00000135999	EPC2	-0.0268642	-0.273008	0.784936	0.999984	PG4
ENSE00002443647_ENSE00000921725	ENSG00000135999	EPC2	-0.0371151	-0.260269	0.794741	0.999984	PG4
ENSE00002443647_ENSE00002443647	ENSG00000135999	EPC2	0.0699562	0.676701	0.498843	0.999984	PG4
ENSE00003595825_ENSE00003595825	ENSG00000135999	EPC2	0.0918346	0.933269	0.351037	0.999984	PG4
ENSE00001750522_ENSE00001750522	ENSG00000136003	ISCU	-0.0465949	-0.433128	0.665175	0.999984	PG4
ENSE00003502794_ENSE00003502794	ENSG00000136003	ISCU	-0.141762	-1.31777	0.188399	0.999984	PG4
ENSE00003502794_ENSE00003678625	ENSG00000136003	ISCU	-0.11661	-1.08396	0.279089	0.999984	PG4
ENSE00003540589_ENSE00003540589	ENSG00000136003	ISCU	0.097822	0.866447	0.386808	0.999984	PG4
ENSE00003678625_ENSE00003540589	ENSG00000136003	ISCU	-0.020601	-0.191499	0.84824	0.999984	PG4
ENSE00000922749_ENSE00000922749	ENSG00000136021	SCYL2	-0.0866888	-0.988241	0.32321	0.999984	PG4
ENSE00000922752_ENSE00000922752	ENSG00000136021	SCYL2	-0.0678225	-0.773167	0.439558	0.999984	PG4
ENSE00000922752_ENSE00003500128	ENSG00000136021	SCYL2	-0.112901	-0.970812	0.331815	0.999984	PG4
ENSE00000922758_ENSE00003482329	ENSG00000136021	SCYL2	-0.0533619	-0.608319	0.543078	0.999984	PG4
ENSE00001293557_ENSE00001293557	ENSG00000136021	SCYL2	0.108348	1.23516	0.216985	0.999984	PG4
ENSE00001293557_ENSE00003511250	ENSG00000136021	SCYL2	0.0175538	0.200111	0.841423	0.999984	PG4
ENSE00001361837_ENSE00001361837	ENSG00000136021	SCYL2	0.00269278	0.0306974	0.975515	0.999984	PG4
ENSE00001361852_ENSE00001361837	ENSG00000136021	SCYL2	0.0178296	0.12177	0.903099	0.999984	PG4
ENSE00001361852_ENSE00001361852	ENSG00000136021	SCYL2	-0.0143059	-0.154758	0.877035	0.999984	PG4
ENSE00003467015_ENSE00003467015	ENSG00000136021	SCYL2	-0.0449022	-0.511879	0.608818	0.999984	PG4
ENSE00003467015_ENSE00003484330	ENSG00000136021	SCYL2	0.0639249	0.728735	0.466289	0.999984	PG4
ENSE00003482329_ENSE00003482329	ENSG00000136021	SCYL2	-0.0383214	-0.436858	0.662283	0.999984	PG4
ENSE00003484330_ENSE00003484330	ENSG00000136021	SCYL2	0.0248461	0.268781	0.788139	0.999984	PG4
ENSE00003491005_ENSE00003491005	ENSG00000136021	SCYL2	-0.00397766	-0.0453448	0.963839	0.999984	PG4
ENSE00003491005_ENSE00003642112	ENSG00000136021	SCYL2	-0.0662613	-0.75537	0.450158	0.999984	PG4
ENSE00003611836_ENSE00003611836	ENSG00000136021	SCYL2	0.0939608	1.00236	0.316349	0.999984	PG4
ENSE00003640873_ENSE00003640873	ENSG00000136021	SCYL2	-0.00150573	-0.0171651	0.986307	0.999984	PG4
ENSE00003642112_ENSE00003611836	ENSG00000136021	SCYL2	-0.042946	-0.489579	0.624511	0.999984	PG4
ENSE00003642112_ENSE00003642112	ENSG00000136021	SCYL2	-0.0541678	-0.617506	0.537005	0.999984	PG4
ENSE00001417942_ENSE00001417942	ENSG00000136026	CKAP4	-0.0244889	-0.154737	0.877271	0.999984	PG4
ENSE00001475949_ENSE00001475949	ENSG00000136026	CKAP4	0.0244889	0.154737	0.877271	0.999984	PG4
ENSE00002367052_ENSE00002367052	ENSG00000136044	APPL2	0.117661	1.08959	0.276609	0.999984	PG4
ENSE00003492445_ENSE00003492445	ENSG00000136044	APPL2	-0.0430615	-0.334075	0.738513	0.999984	PG4
ENSE00003527948_ENSE00003527948	ENSG00000136044	APPL2	-0.0418247	-0.387312	0.698749	0.999984	PG4
ENSE00003527948_ENSE00003656932	ENSG00000136044	APPL2	-0.031992	-0.296257	0.767201	0.999984	PG4
ENSE00003626180_ENSE00003619723	ENSG00000136044	APPL2	0.1376	0.982699	0.326402	0.999984	PG4
ENSE00003656932_ENSE00003614169	ENSG00000136044	APPL2	0.028497	0.249278	0.803285	0.999984	PG4
ENSE00003656932_ENSE00003656932	ENSG00000136044	APPL2	0.134653	1.05217	0.293413	0.999984	PG4
ENSE00000923100_ENSE00003471987	ENSG00000136045	PWP1	-0.00408458	-0.0430575	0.96567	0.999984	PG4
ENSE00000923104_ENSE00000923104	ENSG00000136045	PWP1	-0.0889355	-0.843447	0.399323	0.999984	PG4
ENSE00000923105_ENSE00000923105	ENSG00000136045	PWP1	-0.0820256	-0.864671	0.387574	0.999984	PG4
ENSE00000923106_ENSE00000923107	ENSG00000136045	PWP1	-0.0176726	-0.186296	0.852278	0.999984	PG4
ENSE00000923108_ENSE00000923109	ENSG00000136045	PWP1	-0.0495862	-0.522711	0.601373	0.999984	PG4
ENSE00000923110_ENSE00002270920	ENSG00000136045	PWP1	0.0198681	0.209438	0.834179	0.999984	PG4
ENSE00003499155_ENSE00000923100	ENSG00000136045	PWP1	-0.162148	-1.32149	0.186856	0.999984	PG4
ENSE00003499155_ENSE00003499155	ENSG00000136045	PWP1	-0.0341842	-0.360352	0.718714	0.999984	PG4
ENSE00002420193_ENSE00002420193	ENSG00000136051	WASHC4	-0.0758288	-0.679687	0.496811	0.999984	PG4
ENSE00003515883_ENSE00003515883	ENSG00000136051	WASHC4	-0.100177	-1.00625	0.314464	0.999984	PG4
ENSE00003515883_ENSE00003652619	ENSG00000136051	WASHC4	-0.0848052	-0.851844	0.394441	0.999984	PG4
ENSE00003520523_ENSE00003520523	ENSG00000136051	WASHC4	-0.0183586	-0.184407	0.85372	0.999984	PG4
ENSE00003520826_ENSE00003520826	ENSG00000136051	WASHC4	0.0433693	0.326221	0.744304	0.999984	PG4
ENSE00003524990_ENSE00003515883	ENSG00000136051	WASHC4	-0.0175776	-0.176562	0.859877	0.999984	PG4
ENSE00003528267_ENSE00003617155	ENSG00000136051	WASHC4	0.0402492	0.404292	0.686058	0.999984	PG4
ENSE00003569356_ENSE00003569356	ENSG00000136051	WASHC4	-0.158882	-1.42603	0.154074	0.999984	PG4
ENSE00003572719_ENSE00003587330	ENSG00000136051	WASHC4	-0.111062	-1.11559	0.264783	0.999984	PG4
ENSE00003584446_ENSE00003517625	ENSG00000136051	WASHC4	0.0707032	0.63459	0.525795	0.999984	PG4
ENSE00003585805_ENSE00003585805	ENSG00000136051	WASHC4	-0.150089	-1.13665	0.25587	0.999984	PG4
ENSE00003586624_ENSE00003586624	ENSG00000136051	WASHC4	0.0257759	0.258912	0.79574	0.999984	PG4
ENSE00003587330_ENSE00003587330	ENSG00000136051	WASHC4	0.0190864	0.191718	0.84799	0.999984	PG4
ENSE00003602553_ENSE00003602553	ENSG00000136051	WASHC4	-0.0503573	-0.505825	0.613056	0.999984	PG4
ENSE00003603609_ENSE00003603609	ENSG00000136051	WASHC4	0.116355	1.16875	0.242694	0.999984	PG4
ENSE00003603609_ENSE00003647894	ENSG00000136051	WASHC4	-0.06091	-0.611824	0.54075	0.999984	PG4
ENSE00003617155_ENSE00003617155	ENSG00000136051	WASHC4	0.0165617	0.166358	0.867898	0.999984	PG4
ENSE00003626403_ENSE00003626403	ENSG00000136051	WASHC4	0.0309584	0.310968	0.755869	0.999984	PG4
ENSE00003693727_ENSE00003693727	ENSG00000136051	WASHC4	-0.0420984	-0.399359	0.689687	0.999984	PG4
ENSE00003788443_ENSE00003788443	ENSG00000136051	WASHC4	0.0221274	0.222263	0.82414	0.999984	PG4
ENSE00001328202_ENSE00001306228	ENSG00000136068	FLNB	0.374732	1.24338	0.216761	0.999984	PG4
ENSE00001328202_ENSE00001778260	ENSG00000136068	FLNB	-0.374732	-1.24338	0.216761	0.999984	PG4
ENSE00003492462_ENSE00003492462	ENSG00000136098	NEK3	0.0214081	0.135402	0.892394	0.999984	PG4
ENSE00003714525_ENSE00003721633	ENSG00000136098	NEK3	-0.0799097	-0.480821	0.631032	0.999984	PG4
ENSE00003721633_ENSE00003721633	ENSG00000136098	NEK3	0.080124	0.449549	0.653395	0.999984	PG4
ENSE00003721633_ENSE00003728538	ENSG00000136098	NEK3	0.222088	1.06388	0.288332	0.999984	PG4
ENSE00003724728_ENSE00003733546	ENSG00000136098	NEK3	0.170725	0.788807	0.430915	0.999984	PG4
ENSE00003733546_ENSE00003733546	ENSG00000136098	NEK3	-0.25238	-1.30691	0.192351	0.999984	PG4
ENSE00003745738_ENSE00003745738	ENSG00000136098	NEK3	-0.0612935	-0.38821	0.698166	0.999984	PG4
ENSE00000923566_ENSE00000923566	ENSG00000136100	VPS36	-0.0127415	-0.159372	0.873411	0.999984	PG4
ENSE00000923567_ENSE00000923566	ENSG00000136100	VPS36	0.00506483	0.0633518	0.9495	0.999984	PG4
ENSE00000923567_ENSE00000923567	ENSG00000136100	VPS36	0.0865542	1.08264	0.279256	0.999984	PG4
ENSE00000923569_ENSE00000923568	ENSG00000136100	VPS36	0.0144295	0.12634	0.89949	0.999984	PG4
ENSE00000923570_ENSE00000923570	ENSG00000136100	VPS36	0.0228078	0.285284	0.775491	0.999984	PG4
ENSE00000923572_ENSE00000923572	ENSG00000136100	VPS36	-0.022442	-0.280708	0.778998	0.999984	PG4
ENSE00000923572_ENSE00003652779	ENSG00000136100	VPS36	0.0285321	0.356885	0.72126	0.999984	PG4
ENSE00000923573_ENSE00000923573	ENSG00000136100	VPS36	0.0342409	0.428291	0.66854	0.999984	PG4
ENSE00001826219_ENSE00001826219	ENSG00000136100	VPS36	0.0614729	0.768914	0.442143	0.999984	PG4
ENSE00001839838_ENSE00001839838	ENSG00000136100	VPS36	0.0094112	0.117717	0.906318	0.999984	PG4
ENSE00003503392_ENSE00003503392	ENSG00000136100	VPS36	-0.0584714	-0.559635	0.575866	0.999984	PG4
ENSE00003547681_ENSE00000923570	ENSG00000136100	VPS36	-0.0517103	-0.646801	0.517923	0.999984	PG4
ENSE00003547681_ENSE00003547681	ENSG00000136100	VPS36	-0.0974776	-1.00146	0.31687	0.999984	PG4
ENSE00003660160_ENSE00000923573	ENSG00000136100	VPS36	0.0129179	0.161579	0.871673	0.999984	PG4
ENSE00003660160_ENSE00003660160	ENSG00000136100	VPS36	0.0865955	1.08315	0.279026	0.999984	PG4
ENSE00000923503_ENSE00003687422	ENSG00000136104	RNASEH2B	0.0281488	0.170569	0.864623	0.999984	PG4
ENSE00001342144_ENSE00001342144	ENSG00000136104	RNASEH2B	-0.243667	-1.47651	0.140353	0.999984	PG4
ENSE00003458439_ENSE00003458439	ENSG00000136104	RNASEH2B	-0.0135816	-0.0822984	0.934438	0.999984	PG4
ENSE00003467959_ENSE00003458439	ENSG00000136104	RNASEH2B	-0.0732664	-0.397559	0.691103	0.999984	PG4
ENSE00003467959_ENSE00003467959	ENSG00000136104	RNASEH2B	-0.00343296	-0.0208022	0.983411	0.999984	PG4
ENSE00003492935_ENSE00003492935	ENSG00000136104	RNASEH2B	0.0789967	0.478685	0.632344	0.999984	PG4
ENSE00003580818_ENSE00003580818	ENSG00000136104	RNASEH2B	-0.0248364	-0.150498	0.880425	0.999984	PG4
ENSE00003686481_ENSE00003599513	ENSG00000136104	RNASEH2B	0.0104718	0.0634547	0.949426	0.999984	PG4
ENSE00003686481_ENSE00003686481	ENSG00000136104	RNASEH2B	0.0759828	0.460422	0.645387	0.999984	PG4
ENSE00003687422_ENSE00003687422	ENSG00000136104	RNASEH2B	0.354016	1.39947	0.16221	0.999984	PG4
ENSE00000462919_ENSE00001758486	ENSG00000136141	LRCH1	-0.0149237	-0.104707	0.916632	0.999984	PG4
ENSE00000836794_ENSE00000836794	ENSG00000136141	LRCH1	-0.0343449	-0.240968	0.809634	0.999984	PG4
ENSE00000836794_ENSE00000923426	ENSG00000136141	LRCH1	-0.0333753	-0.234165	0.814909	0.999984	PG4
ENSE00001156067_ENSE00001156067	ENSG00000136141	LRCH1	-0.0202706	-0.142221	0.886937	0.999984	PG4
ENSE00001156067_ENSE00003537221	ENSG00000136141	LRCH1	-0.0229105	-0.160743	0.872332	0.999984	PG4
ENSE00001758486_ENSE00001758486	ENSG00000136141	LRCH1	0.199658	1.31306	0.189495	0.999984	PG4
ENSE00003468204_ENSE00003604041	ENSG00000136141	LRCH1	0.275063	1.20264	0.22943	0.999984	PG4
ENSE00003503630_ENSE00003503630	ENSG00000136141	LRCH1	0.0479798	0.336632	0.736472	0.999984	PG4
ENSE00003503630_ENSE00003579610	ENSG00000136141	LRCH1	-0.15874	-1.11374	0.265685	0.999984	PG4
ENSE00003514231_ENSE00003514231	ENSG00000136141	LRCH1	-0.104084	-0.730263	0.465417	0.999984	PG4
ENSE00003579610_ENSE00003514231	ENSG00000136141	LRCH1	-0.169495	-1.18919	0.234673	0.999984	PG4
ENSE00003604041_ENSE00003604041	ENSG00000136141	LRCH1	0.255338	1.10845	0.267959	0.999984	PG4
ENSE00003644993_ENSE00003644993	ENSG00000136141	LRCH1	-0.148735	-1.04354	0.296976	0.999984	PG4
ENSE00003662060_ENSE00003591207	ENSG00000136141	LRCH1	-0.0161387	-0.113231	0.909872	0.999984	PG4
ENSE00003662060_ENSE00003662060	ENSG00000136141	LRCH1	-0.0390772	-0.274171	0.784016	0.999984	PG4
ENSE00003672446_ENSE00003662060	ENSG00000136141	LRCH1	0.0494539	0.266655	0.789796	0.999984	PG4
ENSE00000923434_ENSE00000923434	ENSG00000136143	SUCLA2	-0.0558618	-0.35117	0.725558	0.999984	PG4
ENSE00002694352_ENSE00002694352	ENSG00000136143	SUCLA2	0.0806661	0.5071	0.612231	0.999984	PG4
ENSE00002708627_ENSE00002694352	ENSG00000136143	SUCLA2	0.102986	0.486356	0.626855	0.999984	PG4
ENSE00002708627_ENSE00002708627	ENSG00000136143	SUCLA2	-0.0578498	-0.363668	0.716207	0.999984	PG4
ENSE00003458765_ENSE00003458765	ENSG00000136143	SUCLA2	-0.0321092	-0.201851	0.840087	0.999984	PG4
ENSE00003475364_ENSE00003678376	ENSG00000136143	SUCLA2	-0.129214	-0.81229	0.416879	0.999984	PG4
ENSE00003568868_ENSE00000923434	ENSG00000136143	SUCLA2	-0.0410141	-0.257831	0.796607	0.999984	PG4
ENSE00003568868_ENSE00003568868	ENSG00000136143	SUCLA2	-0.0569945	-0.358291	0.720225	0.999984	PG4
ENSE00003653391_ENSE00003458765	ENSG00000136143	SUCLA2	-0.0335811	-0.211105	0.832862	0.999984	PG4
ENSE00003678376_ENSE00003678376	ENSG00000136143	SUCLA2	0.0719052	0.452026	0.651379	0.999984	PG4
ENSE00003816476_ENSE00003816476	ENSG00000136143	SUCLA2	-0.00426533	-0.0268136	0.978615	0.999984	PG4
ENSE00003821613_ENSE00003821613	ENSG00000136143	SUCLA2	-0.0883066	-0.555131	0.578968	0.999984	PG4
ENSE00000923479_ENSE00000923479	ENSG00000136144	RCBTB1	-0.112705	-0.968455	0.333971	0.999984	PG4
ENSE00000923480_ENSE00000923480	ENSG00000136144	RCBTB1	-0.0806979	-0.753921	0.451771	0.999984	PG4
ENSE00000923481_ENSE00000923480	ENSG00000136144	RCBTB1	0.0429654	0.454619	0.649869	0.999984	PG4
ENSE00000939637_ENSE00000939637	ENSG00000136144	RCBTB1	0.0942753	0.997531	0.319696	0.999984	PG4
ENSE00000836821_ENSE00000836820	ENSG00000136146	MED4	0.153034	1.34849	0.17831	0.999984	PG4
ENSE00000836822_ENSE00000836821	ENSG00000136146	MED4	0.0787468	0.693894	0.488176	0.999984	PG4
ENSE00000836822_ENSE00000836822	ENSG00000136146	MED4	0.115885	1.02115	0.307839	0.999984	PG4
ENSE00001855453_ENSE00001855453	ENSG00000136147	PHF11	0.0317828	0.219641	0.826256	0.999984	PG4
ENSE00002229157_ENSE00003515172	ENSG00000136147	PHF11	-0.00523137	-0.0361524	0.971178	0.999984	PG4
ENSE00003532766_ENSE00003532766	ENSG00000136147	PHF11	0.173996	1.20243	0.229865	0.999984	PG4
ENSE00003534685_ENSE00001855453	ENSG00000136147	PHF11	-0.0594659	-0.410951	0.681316	0.999984	PG4
ENSE00003557622_ENSE00003649398	ENSG00000136147	PHF11	-0.137688	-0.610281	0.542002	0.999984	PG4
ENSE00003619918_ENSE00003619918	ENSG00000136147	PHF11	0.0249304	0.164372	0.869517	0.999984	PG4
ENSE00003628747_ENSE00003628747	ENSG00000136147	PHF11	-0.0459796	-0.317751	0.75083	0.999984	PG4
ENSE00003649398_ENSE00003530802	ENSG00000136147	PHF11	-0.0995313	-0.539161	0.590058	0.999984	PG4
ENSE00000923374_ENSE00000923374	ENSG00000136152	COG3	-0.00479014	-0.0498159	0.960277	0.999984	PG4
ENSE00000923374_ENSE00001346785	ENSG00000136152	COG3	-0.0322331	-0.241468	0.80923	0.999984	PG4
ENSE00000923377_ENSE00001346776	ENSG00000136152	COG3	-0.055682	-0.613661	0.539545	0.999984	PG4
ENSE00000923389_ENSE00000923389	ENSG00000136152	COG3	-0.0447807	-0.49352	0.621727	0.999984	PG4
ENSE00001097055_ENSE00001097055	ENSG00000136152	COG3	0.0184842	0.203711	0.838611	0.999984	PG4
ENSE00001245412_ENSE00001245412	ENSG00000136152	COG3	0.0698077	0.769337	0.441831	0.999984	PG4
ENSE00001245421_ENSE00001245412	ENSG00000136152	COG3	-0.096931	-1.06826	0.285599	0.999984	PG4
ENSE00001245511_ENSE00000923380	ENSG00000136152	COG3	-0.0520617	-0.544538	0.586164	0.999984	PG4
ENSE00001245511_ENSE00001245511	ENSG00000136152	COG3	0.117671	1.29683	0.194917	0.999984	PG4
ENSE00001346766_ENSE00001346766	ENSG00000136152	COG3	-0.0275718	-0.303864	0.76128	0.999984	PG4
ENSE00001346776_ENSE00001245511	ENSG00000136152	COG3	0.150441	1.35266	0.176397	0.999984	PG4
ENSE00001346776_ENSE00001346776	ENSG00000136152	COG3	-0.0127527	-0.140545	0.888251	0.999984	PG4
ENSE00001346780_ENSE00000923377	ENSG00000136152	COG3	-0.034522	-0.38046	0.703665	0.999984	PG4
ENSE00001346780_ENSE00001346780	ENSG00000136152	COG3	0.101735	1.12121	0.262403	0.999984	PG4
ENSE00001346785_ENSE00001346785	ENSG00000136152	COG3	0.00374833	0.0413097	0.967055	0.999984	PG4
ENSE00003537948_ENSE00003663293	ENSG00000136152	COG3	-0.0457932	-0.362133	0.71731	0.999984	PG4
ENSE00003543890_ENSE00003543890	ENSG00000136152	COG3	0.0742979	0.818823	0.413035	0.999984	PG4
ENSE00003611384_ENSE00003537948	ENSG00000136152	COG3	0.0432423	0.326552	0.744059	0.999984	PG4
ENSE00003645687_ENSE00003645687	ENSG00000136152	COG3	0.0231528	0.255162	0.798638	0.999984	PG4
ENSE00003663293_ENSE00003543890	ENSG00000136152	COG3	0.0485712	0.535294	0.592537	0.999984	PG4
ENSE00003663293_ENSE00003663293	ENSG00000136152	COG3	0.014127	0.155691	0.876301	0.999984	PG4
ENSE00003669852_ENSE00003645687	ENSG00000136152	COG3	0.0446064	0.491599	0.623084	0.999984	PG4
ENSE00000836816_ENSE00000836816	ENSG00000136159	NUDT15	-0.00694191	-0.0523856	0.958303	0.999984	PG4
ENSE00000836817_ENSE00000836817	ENSG00000136159	NUDT15	0.00694191	0.0523856	0.958303	0.999984	PG4
ENSE00001695074_ENSE00001770653	ENSG00000136161	RCBTB2	0.132967	0.519813	0.605645	0.999984	PG4
ENSE00001770653_ENSE00001770653	ENSG00000136161	RCBTB2	-0.132967	-0.519813	0.605645	0.999984	PG4
ENSE00000923396_ENSE00000923396	ENSG00000136167	LCP1	-0.0207234	-0.188677	0.850377	0.999984	PG4
ENSE00000923397_ENSE00000923397	ENSG00000136167	LCP1	-0.046701	-0.425193	0.67077	0.999984	PG4
ENSE00000923399_ENSE00000923399	ENSG00000136167	LCP1	-0.0340258	-0.30979	0.756773	0.999984	PG4
ENSE00000923400_ENSE00000923399	ENSG00000136167	LCP1	-0.0103624	-0.0943448	0.924851	0.999984	PG4
ENSE00000923401_ENSE00000923401	ENSG00000136167	LCP1	0.0423196	0.385302	0.70008	0.999984	PG4
ENSE00000923408_ENSE00000923408	ENSG00000136167	LCP1	-0.030623	-0.278809	0.780438	0.999984	PG4
ENSE00001244596_ENSE00000923408	ENSG00000136167	LCP1	0.0174056	0.158471	0.874112	0.999984	PG4
ENSE00001244596_ENSE00001244596	ENSG00000136167	LCP1	-0.0713365	-0.649488	0.516144	0.999984	PG4
ENSE00001244603_ENSE00001244603	ENSG00000136167	LCP1	0.0177522	0.161626	0.871627	0.999984	PG4
ENSE00001770376_ENSE00001785426	ENSG00000136167	LCP1	0.0470142	0.428044	0.668694	0.999984	PG4
ENSE00001774077_ENSE00000923397	ENSG00000136167	LCP1	0.100273	0.912946	0.36145	0.999984	PG4
ENSE00001774077_ENSE00001774077	ENSG00000136167	LCP1	0.0158004	0.143856	0.885638	0.999984	PG4
ENSE00001785426_ENSE00001785426	ENSG00000136167	LCP1	-0.0411016	-0.249511	0.803007	0.999984	PG4
ENSE00001785426_ENSE00003505694	ENSG00000136167	LCP1	0.139062	1.2661	0.205717	0.999984	PG4
ENSE00003464636_ENSE00000923401	ENSG00000136167	LCP1	-0.0226487	-0.206207	0.836663	0.999984	PG4
ENSE00003464636_ENSE00003464636	ENSG00000136167	LCP1	0.013923	0.126763	0.899149	0.999984	PG4
ENSE00003505694_ENSE00003589874	ENSG00000136167	LCP1	0.0306958	0.279472	0.77993	0.999984	PG4
ENSE00003589874_ENSE00003464636	ENSG00000136167	LCP1	3.53221e-05	0.000243707	0.999806	0.999984	PG4
ENSE00003589874_ENSE00003589874	ENSG00000136167	LCP1	-0.149624	-1.36226	0.173365	0.999984	PG4
ENSE00000923458_ENSE00000923458	ENSG00000136169	SETDB2	0.191239	1.02108	0.308266	0.999984	PG4
ENSE00000923459_ENSE00000923459	ENSG00000136169	SETDB2	0.172506	0.792384	0.428937	0.999984	PG4
ENSE00000923462_ENSE00000923462	ENSG00000136169	SETDB2	-0.00281751	-0.0123174	0.990183	0.999984	PG4
ENSE00000923462_ENSE00000923463	ENSG00000136169	SETDB2	0.0561928	0.314634	0.753319	0.999984	PG4
ENSE00001319298_ENSE00001319298	ENSG00000136169	SETDB2	0.0123258	0.0756611	0.939753	0.999984	PG4
ENSE00001623519_ENSE00001731841	ENSG00000136193	SCRN1	0.0100816	0.0834066	0.933553	0.999984	PG4
ENSE00001686868_ENSE00001623519	ENSG00000136193	SCRN1	-0.140456	-1.23742	0.216358	0.999984	PG4
ENSE00001686868_ENSE00001686868	ENSG00000136193	SCRN1	0.00350332	0.0308643	0.975387	0.999984	PG4
ENSE00001696704_ENSE00001696704	ENSG00000136193	SCRN1	0.028668	0.252566	0.80068	0.999984	PG4
ENSE00001731841_ENSE00001916752	ENSG00000136193	SCRN1	-0.118252	-1.04181	0.297873	0.999984	PG4
ENSE00001916752_ENSE00001916752	ENSG00000136193	SCRN1	-0.145835	-1.28481	0.199298	0.999984	PG4
ENSE00003478634_ENSE00001696704	ENSG00000136193	SCRN1	-0.0162486	-0.14315	0.886214	0.999984	PG4
ENSE00003668151_ENSE00003478634	ENSG00000136193	SCRN1	0.110312	0.971853	0.33147	0.999984	PG4
ENSE00003668151_ENSE00003668151	ENSG00000136193	SCRN1	-0.0954673	-0.841069	0.400606	0.999984	PG4
ENSE00000832698_ENSE00000832698	ENSG00000136205	TNS3	0.14054	0.914222	0.360821	0.999984	PG4
ENSE00000832700_ENSE00000832699	ENSG00000136205	TNS3	-0.0738831	-0.480615	0.630895	0.999984	PG4
ENSE00000832701_ENSE00000832701	ENSG00000136205	TNS3	0.0703518	0.282726	0.777446	0.999984	PG4
ENSE00000832702_ENSE00000832701	ENSG00000136205	TNS3	-0.00168784	-0.0104284	0.991682	0.999984	PG4
ENSE00001010570_ENSE00001010570	ENSG00000136205	TNS3	-0.0538707	-0.350433	0.726088	0.999984	PG4
ENSE00001010570_ENSE00001010573	ENSG00000136205	TNS3	0.0345576	0.2248	0.822181	0.999984	PG4
ENSE00001010575_ENSE00001010576	ENSG00000136205	TNS3	0.194683	0.95494	0.339839	0.999984	PG4
ENSE00001010576_ENSE00000832702	ENSG00000136205	TNS3	-0.109437	-0.674994	0.499836	0.999984	PG4
ENSE00001010576_ENSE00001010576	ENSG00000136205	TNS3	-0.21501	-0.977647	0.328486	0.999984	PG4
ENSE00001010583_ENSE00001010583	ENSG00000136205	TNS3	0.000246157	0.00160127	0.998723	0.999984	PG4
ENSE00001202244_ENSE00001010570	ENSG00000136205	TNS3	0.190009	0.939009	0.347953	0.999984	PG4
ENSE00001202244_ENSE00001202244	ENSG00000136205	TNS3	-0.0399275	-0.259731	0.795124	0.999984	PG4
ENSE00001535379_ENSE00001535379	ENSG00000136205	TNS3	0.057784	0.333642	0.73872	0.999984	PG4
ENSE00001775242_ENSE00001775242	ENSG00000136205	TNS3	0.000549274	0.00318397	0.99746	0.999984	PG4
ENSE00003480523_ENSE00003480523	ENSG00000136205	TNS3	-0.008965	-0.0553905	0.955838	0.999984	PG4
ENSE00003482561_ENSE00003482561	ENSG00000136205	TNS3	-0.0127566	-0.0829826	0.933882	0.999984	PG4
ENSE00003488672_ENSE00003482561	ENSG00000136205	TNS3	-0.163032	-1.06054	0.289157	0.999984	PG4
ENSE00003488672_ENSE00003488672	ENSG00000136205	TNS3	0.00397653	0.0157983	0.987398	0.999984	PG4
ENSE00003788803_ENSE00003788803	ENSG00000136205	TNS3	0.317977	1.22535	0.220733	0.999984	PG4
ENSE00001887310_ENSE00001887310	ENSG00000136231	IGF2BP3	0.039964	0.116542	0.907252	0.999984	PG4
ENSE00001887310_ENSE00003599376	ENSG00000136231	IGF2BP3	0.096341	0.24989	0.802736	0.999984	PG4
ENSE00003227662_ENSE00003227662	ENSG00000136231	IGF2BP3	0.0934055	0.272386	0.785394	0.999984	PG4
ENSE00003551236_ENSE00003551236	ENSG00000136231	IGF2BP3	-0.173653	-0.453735	0.65014	0.999984	PG4
ENSE00003557166_ENSE00003557166	ENSG00000136231	IGF2BP3	-0.00915248	-0.0266902	0.978713	0.999984	PG4
ENSE00003557166_ENSE00003612459	ENSG00000136231	IGF2BP3	-0.0959594	-0.230861	0.817481	0.999984	PG4
ENSE00003559493_ENSE00003551236	ENSG00000136231	IGF2BP3	0.0293404	0.0855615	0.931836	0.999984	PG4
ENSE00003559493_ENSE00003559493	ENSG00000136231	IGF2BP3	-0.136818	-0.357489	0.720818	0.999984	PG4
ENSE00003563138_ENSE00003563138	ENSG00000136231	IGF2BP3	-0.0182903	-0.0533377	0.957476	0.999984	PG4
ENSE00003598041_ENSE00003598041	ENSG00000136231	IGF2BP3	0.00591126	0.0172382	0.986251	0.999984	PG4
ENSE00003599376_ENSE00003599376	ENSG00000136231	IGF2BP3	0.101835	0.296967	0.766568	0.999984	PG4
ENSE00003612459_ENSE00003598041	ENSG00000136231	IGF2BP3	0.00485409	0.0141553	0.98871	0.999984	PG4
ENSE00003612459_ENSE00003612459	ENSG00000136231	IGF2BP3	0.0284601	0.0829945	0.933876	0.999984	PG4
ENSE00003651453_ENSE00003651453	ENSG00000136231	IGF2BP3	-0.037984	-0.110768	0.911828	0.999984	PG4
ENSE00001551063_ENSE00001551063	ENSG00000136238	RAC1	-0.177362	-1.33257	0.184378	0.999984	PG4
ENSE00003482088_ENSE00003482088	ENSG00000136238	RAC1	-0.0571849	-0.429645	0.667974	0.999984	PG4
ENSE00003544591_ENSE00003482088	ENSG00000136238	RAC1	0.0813579	0.5031	0.615517	0.999984	PG4
ENSE00001890161_ENSE00001890161	ENSG00000136243	NUPL2	0.0172002	0.169085	0.865846	0.999984	PG4
ENSE00003459443_ENSE00003627310	ENSG00000136243	NUPL2	0.0754026	0.593315	0.553428	0.999984	PG4
ENSE00003568763_ENSE00003459443	ENSG00000136243	NUPL2	-0.00861962	-0.058934	0.953045	0.999984	PG4
ENSE00003666522_ENSE00003666522	ENSG00000136243	NUPL2	0.11329	1.11369	0.266326	0.999984	PG4
ENSE00001705246_ENSE00001705246	ENSG00000136261	BZW2	0.11361	0.977007	0.32886	0.999984	PG4
ENSE00001705246_ENSE00003681719	ENSG00000136261	BZW2	-0.0627613	-0.379055	0.704747	0.999984	PG4
ENSE00001758404_ENSE00001758404	ENSG00000136261	BZW2	0.0299501	0.257559	0.796813	0.999984	PG4
ENSE00003611972_ENSE00003611972	ENSG00000136261	BZW2	-0.0584797	-0.45059	0.652407	0.999984	PG4
ENSE00003663050_ENSE00001758404	ENSG00000136261	BZW2	0.121562	1.04539	0.296157	0.999984	PG4
ENSE00003681719_ENSE00003681719	ENSG00000136261	BZW2	0.0404722	0.330527	0.741088	0.999984	PG4
ENSE00003705849_ENSE00003705849	ENSG00000136261	BZW2	0.0651809	0.560531	0.575274	0.999984	PG4
ENSE00003707126_ENSE00003705849	ENSG00000136261	BZW2	-0.0241153	-0.207382	0.835764	0.999984	PG4
ENSE00003708571_ENSE00003707126	ENSG00000136261	BZW2	-0.112709	-0.917362	0.359229	0.999984	PG4
ENSE00003708571_ENSE00003708571	ENSG00000136261	BZW2	0.058684	0.504661	0.613936	0.999984	PG4
ENSE00003789067_ENSE00003611972	ENSG00000136261	BZW2	-0.137242	-0.809466	0.418487	0.999984	PG4
ENSE00003789067_ENSE00003789067	ENSG00000136261	BZW2	0.162649	1.39872	0.162285	0.999984	PG4
ENSE00001391193_ENSE00001391193	ENSG00000136270	TBRG4	0.112553	1.18446	0.236686	0.999984	PG4
ENSE00001893480_ENSE00001893480	ENSG00000136270	TBRG4	0.10579	1.11329	0.266017	0.999984	PG4
ENSE00003516026_ENSE00003516026	ENSG00000136270	TBRG4	0.068175	0.717446	0.473371	0.999984	PG4
ENSE00003522323_ENSE00003659889	ENSG00000136270	TBRG4	-0.0713366	-0.750716	0.45311	0.999984	PG4
ENSE00003528137_ENSE00003528137	ENSG00000136270	TBRG4	0.0716266	0.753769	0.451276	0.999984	PG4
ENSE00003785748_ENSE00003528137	ENSG00000136270	TBRG4	0.126834	1.33474	0.182452	0.999984	PG4
ENSE00003791097_ENSE00003791097	ENSG00000136270	TBRG4	-0.0584747	-0.615363	0.538542	0.999984	PG4
ENSE00000924210_ENSE00000924210	ENSG00000136271	DDX56	-0.0240628	-0.244926	0.806578	0.999984	PG4
ENSE00000924210_ENSE00003561063	ENSG00000136271	DDX56	0.0529128	0.569589	0.56912	0.999984	PG4
ENSE00003478004_ENSE00003478004	ENSG00000136271	DDX56	-0.015171	-0.163311	0.870316	0.999984	PG4
ENSE00003490025_ENSE00003525659	ENSG00000136271	DDX56	-0.0657473	-0.707749	0.479312	0.999984	PG4
ENSE00003515068_ENSE00003515068	ENSG00000136271	DDX56	0.122355	1.08692	0.277409	0.999984	PG4
ENSE00003524634_ENSE00003462534	ENSG00000136271	DDX56	0.0709398	0.763645	0.445309	0.999984	PG4
ENSE00003525659_ENSE00003525659	ENSG00000136271	DDX56	0.0190405	0.194013	0.846216	0.999984	PG4
ENSE00003561063_ENSE00003561063	ENSG00000136271	DDX56	-0.0788869	-0.584738	0.558893	0.999984	PG4
ENSE00003561063_ENSE00003583263	ENSG00000136271	DDX56	-0.0574327	-0.618245	0.536594	0.999984	PG4
ENSE00003583263_ENSE00003583263	ENSG00000136271	DDX56	0.00498479	0.0536597	0.95722	0.999984	PG4
ENSE00000683019_ENSE00000683020	ENSG00000136273	HUS1	-0.104089	-1.0493	0.294578	0.999984	PG4
ENSE00000683020_ENSE00000683020	ENSG00000136273	HUS1	0.14316	0.948791	0.343215	0.999984	PG4
ENSE00000683020_ENSE00001884471	ENSG00000136273	HUS1	0.0226502	0.228334	0.819486	0.999984	PG4
ENSE00000832708_ENSE00000832708	ENSG00000136273	HUS1	0.061274	0.617695	0.537076	0.999984	PG4
ENSE00000832708_ENSE00003488184	ENSG00000136273	HUS1	-0.0340453	-0.343206	0.731597	0.999984	PG4
ENSE00003488184_ENSE00000683019	ENSG00000136273	HUS1	-0.0564955	-0.330306	0.741316	0.999984	PG4
ENSE00003694200_ENSE00003694200	ENSG00000136273	HUS1	-0.0450483	-0.454126	0.649948	0.999984	PG4
ENSE00003547700_ENSE00001649140	ENSG00000136279	DBNL	-0.0319662	-0.172684	0.863212	0.999984	PG4
ENSE00003556614_ENSE00003624256	ENSG00000136279	DBNL	0.0319662	0.172684	0.863212	0.999984	PG4
ENSE00001487544_ENSE00001487544	ENSG00000136280	CCM2	0.0224596	0.227519	0.820101	0.999984	PG4
ENSE00003496519_ENSE00003564041	ENSG00000136280	CCM2	0.0152381	0.154364	0.877377	0.999984	PG4
ENSE00003526601_ENSE00003593170	ENSG00000136280	CCM2	-0.00029201	-0.00295809	0.997641	0.999984	PG4
ENSE00003550573_ENSE00003550573	ENSG00000136280	CCM2	0.0274974	0.278552	0.780689	0.999984	PG4
ENSE00003560977_ENSE00003492752	ENSG00000136280	CCM2	0.0353264	0.295658	0.767598	0.999984	PG4
ENSE00003560977_ENSE00003560977	ENSG00000136280	CCM2	-0.0876803	-0.888211	0.374798	0.999984	PG4
ENSE00001923703_ENSE00001923703	ENSG00000136286	MYO1G	-0.144255	-1.26286	0.206817	0.999984	PG4
ENSE00003475465_ENSE00003693813	ENSG00000136286	MYO1G	-0.0536127	-0.469345	0.638885	0.999984	PG4
ENSE00003481729_ENSE00003481729	ENSG00000136286	MYO1G	-0.0498892	-0.436748	0.662351	0.999984	PG4
ENSE00003481729_ENSE00003518527	ENSG00000136286	MYO1G	-0.0649184	-0.536572	0.591636	0.999984	PG4
ENSE00003498126_ENSE00003498126	ENSG00000136286	MYO1G	0.0556847	0.487484	0.62598	0.999984	PG4
ENSE00003505209_ENSE00003505209	ENSG00000136286	MYO1G	0.0635383	0.556237	0.578124	0.999984	PG4
ENSE00003518527_ENSE00003518527	ENSG00000136286	MYO1G	0.0322853	0.282637	0.77749	0.999984	PG4
ENSE00003521761_ENSE00003521761	ENSG00000136286	MYO1G	-0.0246142	-0.215481	0.829419	0.999984	PG4
ENSE00003521761_ENSE00003595736	ENSG00000136286	MYO1G	0.0232637	0.203658	0.838646	0.999984	PG4
ENSE00003525411_ENSE00003475465	ENSG00000136286	MYO1G	0.148992	1.30433	0.192304	0.999984	PG4
ENSE00003525411_ENSE00003525411	ENSG00000136286	MYO1G	-0.10643	-0.931724	0.351615	0.999984	PG4
ENSE00003537834_ENSE00003537834	ENSG00000136286	MYO1G	0.0155516	0.136145	0.891724	0.999984	PG4
ENSE00003547153_ENSE00003481729	ENSG00000136286	MYO1G	0.0923357	0.80834	0.419011	0.999984	PG4
ENSE00003562407_ENSE00003562407	ENSG00000136286	MYO1G	0.00786573	0.0688594	0.94511	0.999984	PG4
ENSE00003562407_ENSE00003583127	ENSG00000136286	MYO1G	0.0768943	0.673161	0.500939	0.999984	PG4
ENSE00003583127_ENSE00003498126	ENSG00000136286	MYO1G	0.0707517	0.619386	0.535747	0.999984	PG4
ENSE00003583127_ENSE00003583127	ENSG00000136286	MYO1G	0.132292	1.15813	0.246976	0.999984	PG4
ENSE00003595736_ENSE00003595736	ENSG00000136286	MYO1G	0.0864935	0.757195	0.449041	0.999984	PG4
ENSE00003653492_ENSE00003653492	ENSG00000136286	MYO1G	-0.0157377	-0.137774	0.890436	0.999984	PG4
ENSE00003657454_ENSE00003525411	ENSG00000136286	MYO1G	-0.0604696	-0.502141	0.615635	0.999984	PG4
ENSE00003666438_ENSE00003666438	ENSG00000136286	MYO1G	-0.0519406	-0.454707	0.64938	0.999984	PG4
ENSE00003669681_ENSE00003669681	ENSG00000136286	MYO1G	0.0423471	0.370722	0.710892	0.999984	PG4
ENSE00003692760_ENSE00003692760	ENSG00000136286	MYO1G	-0.0845158	-0.739882	0.459477	0.999984	PG4
ENSE00003693813_ENSE00003666438	ENSG00000136286	MYO1G	-0.018074	-0.158227	0.874297	0.999984	PG4
ENSE00003693813_ENSE00003693813	ENSG00000136286	MYO1G	-0.146549	-1.28294	0.199692	0.999984	PG4
ENSE00001266407_ENSE00001266407	ENSG00000136295	TTYH3	-0.433331	-1.40053	0.16488	0.999984	PG4
ENSE00003479104_ENSE00001343933	ENSG00000136295	TTYH3	0.433331	1.40053	0.16488	0.999984	PG4
ENSE00001019971_ENSE00001019971	ENSG00000136319	TTC5	-0.105394	-1.19503	0.232617	0.999984	PG4
ENSE00002284618_ENSE00003492793	ENSG00000136319	TTC5	-0.0790689	-0.896539	0.370379	0.999984	PG4
ENSE00003492793_ENSE00003492793	ENSG00000136319	TTC5	0.101894	1.03267	0.302236	0.999984	PG4
ENSE00003492793_ENSE00003647442	ENSG00000136319	TTC5	0.0798879	0.905826	0.365446	0.999984	PG4
ENSE00003545249_ENSE00003545249	ENSG00000136319	TTC5	0.0534671	0.53722	0.591345	0.999984	PG4
ENSE00003626682_ENSE00003676500	ENSG00000136319	TTC5	0.0142166	0.152852	0.878574	0.999984	PG4
ENSE00003632604_ENSE00003632604	ENSG00000136319	TTC5	-0.0763261	-0.86544	0.387195	0.999984	PG4
ENSE00003647442_ENSE00003647442	ENSG00000136319	TTC5	0.00637143	0.0722438	0.942436	0.999984	PG4
ENSE00003688377_ENSE00003688377	ENSG00000136319	TTC5	0.0383575	0.434925	0.663797	0.999984	PG4
ENSE00000924468_ENSE00000924468	ENSG00000136371	MTHFS	0.0599686	0.593608	0.553546	0.999984	PG4
ENSE00003467484_ENSE00000924468	ENSG00000136371	MTHFS	-0.0520176	-0.483954	0.629028	0.999984	PG4
ENSE00003467484_ENSE00003467484	ENSG00000136371	MTHFS	-0.0140165	-0.138744	0.889813	0.999984	PG4
ENSE00003502827_ENSE00003502827	ENSG00000136436	CALCOCO2	0.105439	0.748208	0.45465	0.999984	PG4
ENSE00003509420_ENSE00003509420	ENSG00000136436	CALCOCO2	0.0438865	0.369683	0.711759	0.999984	PG4
ENSE00003519816_ENSE00003533873	ENSG00000136436	CALCOCO2	0.0924941	0.741526	0.458687	0.999984	PG4
ENSE00003520930_ENSE00003509420	ENSG00000136436	CALCOCO2	0.0352348	0.282478	0.777682	0.999984	PG4
ENSE00003520930_ENSE00003520930	ENSG00000136436	CALCOCO2	-0.153892	-1.16194	0.245756	0.999984	PG4
ENSE00003533873_ENSE00003551196	ENSG00000136436	CALCOCO2	0.0807779	0.680441	0.496507	0.999984	PG4
ENSE00003551196_ENSE00003520930	ENSG00000136436	CALCOCO2	-0.0420462	-0.354181	0.723337	0.999984	PG4
ENSE00003551196_ENSE00003551196	ENSG00000136436	CALCOCO2	0.000536847	0.00452219	0.996393	0.999984	PG4
ENSE00000737052_ENSE00003479450	ENSG00000136444	RSAD1	-0.113367	-1.00555	0.315985	0.999984	PG4
ENSE00001018466_ENSE00001018466	ENSG00000136444	RSAD1	-0.0470591	-0.437419	0.662333	0.999984	PG4
ENSE00003479450_ENSE00003479450	ENSG00000136444	RSAD1	0.0191101	0.170157	0.865078	0.999984	PG4
ENSE00003520720_ENSE00003520720	ENSG00000136444	RSAD1	0.18717	1.4652	0.144613	0.999984	PG4
ENSE00000924933_ENSE00000924933	ENSG00000136448	NMT1	-0.0274019	-0.248189	0.804062	0.999984	PG4
ENSE00000924934_ENSE00000924934	ENSG00000136448	NMT1	0.0369949	0.399407	0.689717	0.999984	PG4
ENSE00000924935_ENSE00000924935	ENSG00000136448	NMT1	0.0282782	0.305299	0.760231	0.999984	PG4
ENSE00000924936_ENSE00000924935	ENSG00000136448	NMT1	0.0584532	0.599802	0.548836	0.999984	PG4
ENSE00001324312_ENSE00003502831	ENSG00000136448	NMT1	-0.0234012	-0.252645	0.800618	0.999984	PG4
ENSE00003502831_ENSE00003502831	ENSG00000136448	NMT1	-0.0834473	-0.900919	0.367946	0.999984	PG4
ENSE00003508155_ENSE00003482903	ENSG00000136448	NMT1	-0.0632859	-0.683252	0.494678	0.999984	PG4
ENSE00003508155_ENSE00003508155	ENSG00000136448	NMT1	0.0557784	0.602199	0.54724	0.999984	PG4
ENSE00003530469_ENSE00003530469	ENSG00000136448	NMT1	0.144383	1.20435	0.228869	0.999984	PG4
ENSE00003657919_ENSE00003530469	ENSG00000136448	NMT1	0.0318115	0.343445	0.731368	0.999984	PG4
ENSE00003757306_ENSE00003508155	ENSG00000136448	NMT1	-0.0395191	-0.426659	0.669761	0.999984	PG4
ENSE00003757306_ENSE00003757306	ENSG00000136448	NMT1	-0.0629139	-0.679235	0.497217	0.999984	PG4
ENSE00003493110_ENSE00003493110	ENSG00000136450	SRSF1	0.0162605	0.333356	0.739051	0.999984	PG4
ENSE00003674217_ENSE00003656061	ENSG00000136450	SRSF1	0.0169744	0.347991	0.728041	0.999984	PG4
ENSE00003685625_ENSE00003493110	ENSG00000136450	SRSF1	-0.0295557	-0.605921	0.544932	0.999984	PG4
ENSE00003685625_ENSE00003685625	ENSG00000136450	SRSF1	0.00613409	0.125755	0.899993	0.999984	PG4
ENSE00000925161_ENSE00000925161	ENSG00000136451	VEZF1	-0.0800175	-0.498923	0.618299	0.999984	PG4
ENSE00000925162_ENSE00000925161	ENSG00000136451	VEZF1	0.0425173	0.240133	0.810436	0.999984	PG4
ENSE00000925162_ENSE00000925162	ENSG00000136451	VEZF1	0.00586626	0.0365771	0.970853	0.999984	PG4
ENSE00001214198_ENSE00001214198	ENSG00000136451	VEZF1	0.0392659	0.24483	0.806801	0.999984	PG4
ENSE00001136876_ENSE00001136876	ENSG00000136463	TACO1	-0.0778247	-0.994903	0.320548	0.999984	PG4
ENSE00001180561_ENSE00003547115	ENSG00000136463	TACO1	0.11858	1.51591	0.130546	0.999984	PG4
ENSE00001258995_ENSE00001258995	ENSG00000136463	TACO1	-0.0130978	-0.16744	0.867131	0.999984	PG4
ENSE00002696776_ENSE00002696776	ENSG00000136463	TACO1	-0.118575	-1.51585	0.13056	0.999984	PG4
ENSE00003547115_ENSE00003547115	ENSG00000136463	TACO1	0.0909181	1.16229	0.245999	0.999984	PG4
ENSE00001781109_ENSE00001781109	ENSG00000136485	DCAF7	0.0171051	0.261149	0.794123	0.999984	PG4
ENSE00001781109_ENSE00003743456	ENSG00000136485	DCAF7	0.0100207	0.152989	0.87849	0.999984	PG4
ENSE00003602780_ENSE00003602780	ENSG00000136485	DCAF7	0.046414	0.708617	0.47901	0.999984	PG4
ENSE00003743456_ENSE00003743456	ENSG00000136485	DCAF7	-0.0585363	-0.893693	0.372069	0.999984	PG4
ENSE00001249271_ENSE00001249271	ENSG00000136490	LIMD2	-0.0959884	-0.390332	0.696769	0.999984	PG4
ENSE00003462804_ENSE00001249271	ENSG00000136490	LIMD2	0.122329	0.497442	0.619506	0.999984	PG4
ENSE00003462804_ENSE00003462804	ENSG00000136490	LIMD2	-0.0298169	-0.113961	0.9094	0.999984	PG4
ENSE00001109544_ENSE00001109544	ENSG00000136504	KAT7	-0.0227028	-0.172518	0.863071	0.999984	PG4
ENSE00002293812_ENSE00002293812	ENSG00000136504	KAT7	-0.0739363	-0.576732	0.564273	0.999984	PG4
ENSE00003458411_ENSE00002293812	ENSG00000136504	KAT7	0.0179872	0.173158	0.862569	0.999984	PG4
ENSE00003459825_ENSE00003458411	ENSG00000136504	KAT7	0.0413172	0.41895	0.675358	0.999984	PG4
ENSE00003459825_ENSE00003459825	ENSG00000136504	KAT7	-0.0149999	-0.152097	0.879146	0.999984	PG4
ENSE00003468584_ENSE00003468584	ENSG00000136504	KAT7	-0.0506976	-0.514067	0.607339	0.999984	PG4
ENSE00003537748_ENSE00003468584	ENSG00000136504	KAT7	-0.0318528	-0.322983	0.746787	0.999984	PG4
ENSE00003537748_ENSE00003537748	ENSG00000136504	KAT7	-0.0249445	-0.252934	0.80038	0.999984	PG4
ENSE00003631380_ENSE00003631380	ENSG00000136504	KAT7	0.0365355	0.370465	0.711129	0.999984	PG4
ENSE00003653115_ENSE00003653115	ENSG00000136504	KAT7	0.0199863	0.202658	0.839451	0.999984	PG4
ENSE00003653115_ENSE00003679127	ENSG00000136504	KAT7	0.000127997	0.00129787	0.998965	0.999984	PG4
ENSE00003657080_ENSE00003459825	ENSG00000136504	KAT7	0.0975834	0.989482	0.322709	0.999984	PG4
ENSE00003679127_ENSE00003679127	ENSG00000136504	KAT7	-0.00644196	-0.0653205	0.947934	0.999984	PG4
ENSE00003694358_ENSE00003537748	ENSG00000136504	KAT7	0.058203	0.59017	0.555233	0.999984	PG4
ENSE00003694358_ENSE00003694358	ENSG00000136504	KAT7	-0.0938859	-0.903279	0.366633	0.999984	PG4
ENSE00000924281_ENSE00000924281	ENSG00000136518	ACTL6A	-0.0299875	-0.261444	0.793836	0.999984	PG4
ENSE00001923227_ENSE00001923227	ENSG00000136518	ACTL6A	-0.0351067	-0.432815	0.665297	0.999984	PG4
ENSE00002463999_ENSE00002463999	ENSG00000136518	ACTL6A	-0.095706	-1.17992	0.238479	0.999984	PG4
ENSE00003462850_ENSE00003477314	ENSG00000136518	ACTL6A	0.026235	0.32344	0.746469	0.999984	PG4
ENSE00003477314_ENSE00003477314	ENSG00000136518	ACTL6A	0.0270761	0.33381	0.738634	0.999984	PG4
ENSE00003572820_ENSE00003572820	ENSG00000136518	ACTL6A	-0.0745254	-0.918791	0.358557	0.999984	PG4
ENSE00003603142_ENSE00002463999	ENSG00000136518	ACTL6A	-0.0450942	-0.500166	0.617133	0.999984	PG4
ENSE00003642645_ENSE00003642645	ENSG00000136518	ACTL6A	-0.107789	-1.19404	0.232912	0.999984	PG4
ENSE00003691238_ENSE00003603142	ENSG00000136518	ACTL6A	0.0080655	0.099436	0.920824	0.999984	PG4
ENSE00003691238_ENSE00003691238	ENSG00000136518	ACTL6A	-0.0152852	-0.188444	0.850589	0.999984	PG4
ENSE00001874142_ENSE00001874142	ENSG00000136521	NDUFB5	-0.0415878	-0.526301	0.599584	0.999984	PG4
ENSE00003626922_ENSE00003626922	ENSG00000136521	NDUFB5	0.0415878	0.526301	0.599584	0.999984	PG4
ENSE00000924285_ENSE00000924285	ENSG00000136522	MRPL47	-0.0164281	-0.239824	0.810661	0.999984	PG4
ENSE00001893092_ENSE00001893092	ENSG00000136522	MRPL47	0.0514146	0.750572	0.453608	0.999984	PG4
ENSE00001937394_ENSE00001937394	ENSG00000136522	MRPL47	0.0203195	0.296632	0.766991	0.999984	PG4
ENSE00003510817_ENSE00003510817	ENSG00000136522	MRPL47	-0.055306	-0.80738	0.420206	0.999984	PG4
ENSE00003470018_ENSE00003470018	ENSG00000136527	TRA2B	-0.0364009	-0.472867	0.636716	0.999984	PG4
ENSE00003483374_ENSE00003483374	ENSG00000136527	TRA2B	0.00124425	0.0161635	0.987117	0.999984	PG4
ENSE00003556786_ENSE00003556786	ENSG00000136527	TRA2B	0.0351102	0.4561	0.648709	0.999984	PG4
ENSE00003606061_ENSE00003479423	ENSG00000136527	TRA2B	4.64126e-05	0.000602925	0.999519	0.999984	PG4
ENSE00000924695_ENSE00000924695	ENSG00000136560	TANK	0.124346	1.03489	0.301405	0.999984	PG4
ENSE00001878394_ENSE00001878394	ENSG00000136560	TANK	-0.00811136	-0.0605301	0.951766	0.999984	PG4
ENSE00003492019_ENSE00003492019	ENSG00000136560	TANK	0.0085234	0.0709371	0.943487	0.999984	PG4
ENSE00003492019_ENSE00003508590	ENSG00000136560	TANK	0.0944513	0.70838	0.47916	0.999984	PG4
ENSE00003508590_ENSE00003508590	ENSG00000136560	TANK	0.067604	0.562643	0.574023	0.999984	PG4
ENSE00003538914_ENSE00003538914	ENSG00000136560	TANK	-0.0101015	-0.0840708	0.933046	0.999984	PG4
ENSE00000924797_ENSE00000924797	ENSG00000136573	BLK	-0.0690701	-0.449135	0.65345	0.999984	PG4
ENSE00000979579_ENSE00000979579	ENSG00000136573	BLK	0.128406	0.898893	0.368969	0.999984	PG4
ENSE00000979579_ENSE00003597341	ENSG00000136573	BLK	-0.0991957	-0.778464	0.436516	0.999984	PG4
ENSE00000979582_ENSE00000979583	ENSG00000136573	BLK	-0.0473856	-0.37187	0.710084	0.999984	PG4
ENSE00000979583_ENSE00000979583	ENSG00000136573	BLK	0.101031	0.752364	0.452044	0.999984	PG4
ENSE00000979583_ENSE00003542424	ENSG00000136573	BLK	-0.136054	-0.720446	0.471452	0.999984	PG4
ENSE00000979586_ENSE00000979586	ENSG00000136573	BLK	-0.0169535	-0.133047	0.894188	0.999984	PG4
ENSE00003300888_ENSE00003383262	ENSG00000136573	BLK	-0.022825	-0.179125	0.857883	0.999984	PG4
ENSE00003383262_ENSE00003500814	ENSG00000136573	BLK	-0.0192821	-0.151321	0.879759	0.999984	PG4
ENSE00003500814_ENSE00000924797	ENSG00000136573	BLK	-0.0764355	-0.569541	0.569142	0.999984	PG4
ENSE00003542424_ENSE00003542424	ENSG00000136573	BLK	0.088418	0.693883	0.487948	0.999984	PG4
ENSE00003542424_ENSE00003545239	ENSG00000136573	BLK	-0.0701924	-0.37076	0.710911	0.999984	PG4
ENSE00003545239_ENSE00000979586	ENSG00000136573	BLK	0.000167266	0.0011501	0.999083	0.999984	PG4
ENSE00003597341_ENSE00003597341	ENSG00000136573	BLK	-0.148508	-1.16546	0.244166	0.999984	PG4
ENSE00000924873_ENSE00000924873	ENSG00000136603	SKIL	-0.0548292	-0.72267	0.470389	0.999984	PG4
ENSE00000924873_ENSE00001917403	ENSG00000136603	SKIL	0.114934	1.51487	0.130752	0.999984	PG4
ENSE00001148363_ENSE00001148363	ENSG00000136603	SKIL	0.0144822	0.163956	0.869865	0.999984	PG4
ENSE00001148363_ENSE00003604954	ENSG00000136603	SKIL	-0.112486	-1.48261	0.139121	0.999984	PG4
ENSE00001772661_ENSE00001772661	ENSG00000136603	SKIL	-0.0653312	-0.861091	0.389806	0.999984	PG4
ENSE00000925588_ENSE00000925588	ENSG00000136628	EPRS	0.0445691	0.458276	0.646799	0.999984	PG4
ENSE00000925589_ENSE00000925589	ENSG00000136628	EPRS	0.035977	0.369928	0.711471	0.999984	PG4
ENSE00000925594_ENSE00000925594	ENSG00000136628	EPRS	-0.0141534	-0.145531	0.884305	0.999984	PG4
ENSE00000925595_ENSE00000925595	ENSG00000136628	EPRS	0.0129968	0.126546	0.899311	0.999984	PG4
ENSE00000925596_ENSE00000925596	ENSG00000136628	EPRS	0.0443775	0.377534	0.705813	0.999984	PG4
ENSE00000925597_ENSE00000925596	ENSG00000136628	EPRS	-0.118211	-1.21549	0.224308	0.999984	PG4
ENSE00000925597_ENSE00000925597	ENSG00000136628	EPRS	-0.00656056	-0.067458	0.946223	0.999984	PG4
ENSE00000925598_ENSE00000925597	ENSG00000136628	EPRS	0.0459071	0.472034	0.636949	0.999984	PG4
ENSE00000925598_ENSE00000925598	ENSG00000136628	EPRS	0.0315803	0.32472	0.745423	0.999984	PG4
ENSE00000925599_ENSE00000925599	ENSG00000136628	EPRS	-0.0041306	-0.0424723	0.966126	0.999984	PG4
ENSE00001127050_ENSE00001127050	ENSG00000136628	EPRS	-0.0327102	-0.318491	0.750142	0.999984	PG4
ENSE00001127090_ENSE00001127090	ENSG00000136628	EPRS	0.0034665	0.0356438	0.97157	0.999984	PG4
ENSE00001127099_ENSE00001127090	ENSG00000136628	EPRS	-0.150076	-1.46295	0.143621	0.999984	PG4
ENSE00001127099_ENSE00001127099	ENSG00000136628	EPRS	-0.0504603	-0.518851	0.603916	0.999984	PG4
ENSE00001129041_ENSE00001127104	ENSG00000136628	EPRS	0.00370204	0.031032	0.975247	0.999984	PG4
ENSE00001129041_ENSE00001129041	ENSG00000136628	EPRS	0.0635274	0.495127	0.620559	0.999984	PG4
ENSE00001710859_ENSE00001710859	ENSG00000136628	EPRS	-0.066437	-0.68313	0.494596	0.999984	PG4
ENSE00002327309_ENSE00002327309	ENSG00000136628	EPRS	0.0202647	0.208369	0.83496	0.999984	PG4
ENSE00002343965_ENSE00002343965	ENSG00000136628	EPRS	0.00928826	0.0955053	0.923922	0.999984	PG4
ENSE00002358501_ENSE00002386660	ENSG00000136628	EPRS	-0.0290925	-0.299139	0.764861	0.999984	PG4
ENSE00002360510_ENSE00002327309	ENSG00000136628	EPRS	-0.0481557	-0.495155	0.620539	0.999984	PG4
ENSE00002360510_ENSE00002360510	ENSG00000136628	EPRS	-0.00822602	-0.0845829	0.932601	0.999984	PG4
ENSE00002377392_ENSE00001710859	ENSG00000136628	EPRS	0.0103635	0.106562	0.915146	0.999984	PG4
ENSE00002377392_ENSE00002377392	ENSG00000136628	EPRS	-0.0424549	-0.356457	0.721532	0.999984	PG4
ENSE00002390437_ENSE00002343965	ENSG00000136628	EPRS	0.106776	1.09791	0.272364	0.999984	PG4
ENSE00002390437_ENSE00002390437	ENSG00000136628	EPRS	-0.0335703	-0.345182	0.72999	0.999984	PG4
ENSE00002410141_ENSE00003478317	ENSG00000136628	EPRS	0.0406792	0.396083	0.692081	0.999984	PG4
ENSE00002417673_ENSE00002417673	ENSG00000136628	EPRS	-0.0124269	-0.127778	0.898336	0.999984	PG4
ENSE00002712566_ENSE00002712566	ENSG00000136628	EPRS	-0.00571814	-0.058796	0.95312	0.999984	PG4
ENSE00003478317_ENSE00002358501	ENSG00000136628	EPRS	0.0790098	0.72474	0.468687	0.999984	PG4
ENSE00003478317_ENSE00003478317	ENSG00000136628	EPRS	-0.0731894	-0.75256	0.451793	0.999984	PG4
ENSE00003485114_ENSE00003485114	ENSG00000136628	EPRS	0.0611462	0.628728	0.529592	0.999984	PG4
ENSE00003485114_ENSE00003583570	ENSG00000136628	EPRS	0.027969	0.287588	0.773689	0.999984	PG4
ENSE00003583570_ENSE00000925589	ENSG00000136628	EPRS	0.015743	0.161875	0.871419	0.999984	PG4
ENSE00003583570_ENSE00003583570	ENSG00000136628	EPRS	0.147834	1.52008	0.128631	0.999984	PG4
ENSE00003703985_ENSE00003703985	ENSG00000136628	EPRS	-0.0194529	-0.200022	0.841481	0.999984	PG4
ENSE00003703985_ENSE00003711245	ENSG00000136628	EPRS	0.0594352	0.611134	0.541173	0.999984	PG4
ENSE00003711245_ENSE00001129041	ENSG00000136628	EPRS	0.0417109	0.380604	0.703533	0.999984	PG4
ENSE00003648604_ENSE00003648604	ENSG00000136643	RPS6KC1	-0.118909	-1.25845	0.21015	0.999984	PG4
ENSE00003649106_ENSE00003649106	ENSG00000136643	RPS6KC1	0.028974	0.349317	0.727332	0.999984	PG4
ENSE00003687658_ENSE00003687658	ENSG00000136643	RPS6KC1	-0.0737843	-0.945862	0.345712	0.999984	PG4
ENSE00003626863_ENSE00003626863	ENSG00000136699	SMPD4	0.0441157	0.264802	0.791489	0.999984	PG4
ENSE00000857305_ENSE00000857305	ENSG00000136709	WDR33	0.0173672	0.269493	0.787603	0.999984	PG4
ENSE00001137725_ENSE00001137725	ENSG00000136709	WDR33	-0.00707094	-0.109722	0.912651	0.999984	PG4
ENSE00001137734_ENSE00001137734	ENSG00000136709	WDR33	0.0667483	1.03576	0.300554	0.999984	PG4
ENSE00001137742_ENSE00001137742	ENSG00000136709	WDR33	-0.0320566	-0.497434	0.618987	0.999984	PG4
ENSE00001137749_ENSE00001137749	ENSG00000136709	WDR33	0.0121996	0.189305	0.84989	0.999984	PG4
ENSE00001137761_ENSE00001137761	ENSG00000136709	WDR33	-0.00263595	-0.040903	0.967381	0.999984	PG4
ENSE00001137767_ENSE00001137767	ENSG00000136709	WDR33	-0.0607968	-0.943404	0.345691	0.999984	PG4
ENSE00001137771_ENSE00001137767	ENSG00000136709	WDR33	0.0511328	0.75013	0.453344	0.999984	PG4
ENSE00001137776_ENSE00001137771	ENSG00000136709	WDR33	0.0171301	0.252169	0.80096	0.999984	PG4
ENSE00001137797_ENSE00001137788	ENSG00000136709	WDR33	0.0655118	0.572383	0.567185	0.999984	PG4
ENSE00001137797_ENSE00001137797	ENSG00000136709	WDR33	0.0576888	0.895176	0.370897	0.999984	PG4
ENSE00001137803_ENSE00001137803	ENSG00000136709	WDR33	0.0457219	0.709482	0.478183	0.999984	PG4
ENSE00001137811_ENSE00001137811	ENSG00000136709	WDR33	-0.00478788	-0.0742952	0.94079	0.999984	PG4
ENSE00001137816_ENSE00001137811	ENSG00000136709	WDR33	0.0162404	0.252007	0.801085	0.999984	PG4
ENSE00001137816_ENSE00001137816	ENSG00000136709	WDR33	0.00579692	0.0899527	0.928342	0.999984	PG4
ENSE00003522260_ENSE00000857301	ENSG00000136709	WDR33	0.00370003	0.0574146	0.954226	0.999984	PG4
ENSE00000925896_ENSE00000925896	ENSG00000136710	CCDC115	-0.0706284	-0.421739	0.673734	0.999984	PG4
ENSE00000925839_ENSE00001206113	ENSG00000136715	SAP130	0.0603317	0.646827	0.518895	0.999984	PG4
ENSE00001206113_ENSE00001206113	ENSG00000136715	SAP130	-0.0603317	-0.646827	0.518895	0.999984	PG4
ENSE00000925826_ENSE00000925826	ENSG00000136717	BIN1	0.0155974	0.178778	0.858149	0.999984	PG4
ENSE00000925827_ENSE00000925826	ENSG00000136717	BIN1	-0.0372765	-0.405415	0.685262	0.999984	PG4
ENSE00000925827_ENSE00000925827	ENSG00000136717	BIN1	0.107619	1.23354	0.217674	0.999984	PG4
ENSE00000925829_ENSE00000925827	ENSG00000136717	BIN1	-0.0436637	-0.335718	0.737156	0.999984	PG4
ENSE00000925829_ENSE00000925829	ENSG00000136717	BIN1	0.0439559	0.477773	0.632919	0.999984	PG4
ENSE00001928062_ENSE00001928062	ENSG00000136717	BIN1	-0.0066259	-0.0759464	0.939477	0.999984	PG4
ENSE00003490195_ENSE00003490195	ENSG00000136717	BIN1	0.0430713	0.493685	0.62164	0.999984	PG4
ENSE00003552318_ENSE00001928062	ENSG00000136717	BIN1	-0.0383451	-0.439514	0.660387	0.999984	PG4
ENSE00003552318_ENSE00003552318	ENSG00000136717	BIN1	0.0425038	0.487181	0.62624	0.999984	PG4
ENSE00003561195_ENSE00003561195	ENSG00000136717	BIN1	-0.0230814	-0.172479	0.863097	0.999984	PG4
ENSE00003561195_ENSE00003605628	ENSG00000136717	BIN1	-0.105955	-1.15167	0.249741	0.999984	PG4
ENSE00003591224_ENSE00003490195	ENSG00000136717	BIN1	-0.110262	-1.26383	0.206593	0.999984	PG4
ENSE00003591224_ENSE00003591224	ENSG00000136717	BIN1	0.0182282	0.208932	0.834545	0.999984	PG4
ENSE00003605628_ENSE00003605628	ENSG00000136717	BIN1	0.0506605	0.580674	0.561595	0.999984	PG4
ENSE00003674465_ENSE00003674465	ENSG00000136717	BIN1	-0.0716218	-0.820933	0.411886	0.999984	PG4
ENSE00001070705_ENSE00001070705	ENSG00000136718	IMP4	0.0735148	0.767023	0.443447	0.999984	PG4
ENSE00003520818_ENSE00003657765	ENSG00000136718	IMP4	-0.0163626	-0.13698	0.891104	0.999984	PG4
ENSE00003529709_ENSE00003529709	ENSG00000136718	IMP4	0.0159157	0.174293	0.861709	0.999984	PG4
ENSE00003553218_ENSE00003553218	ENSG00000136718	IMP4	-0.130016	-1.4238	0.155157	0.999984	PG4
ENSE00003635872_ENSE00003553218	ENSG00000136718	IMP4	0.067569	0.739946	0.459696	0.999984	PG4
ENSE00003635872_ENSE00003635872	ENSG00000136718	IMP4	0.00717435	0.0656857	0.947656	0.999984	PG4
ENSE00003657765_ENSE00003692975	ENSG00000136718	IMP4	0.0816162	0.893776	0.371892	0.999984	PG4
ENSE00003692975_ENSE00003692975	ENSG00000136718	IMP4	0.0477539	0.498245	0.618541	0.999984	PG4
ENSE00003460214_ENSE00003547560	ENSG00000136731	UGGT1	0.0455261	0.558304	0.576686	0.999984	PG4
ENSE00003463929_ENSE00003610451	ENSG00000136731	UGGT1	0.0697745	0.855672	0.392261	0.999984	PG4
ENSE00003477335_ENSE00003477335	ENSG00000136731	UGGT1	-0.0353863	-0.433956	0.664358	0.999984	PG4
ENSE00003501229_ENSE00003460214	ENSG00000136731	UGGT1	0.0428991	0.526088	0.598873	0.999984	PG4
ENSE00003501229_ENSE00003501229	ENSG00000136731	UGGT1	0.029512	0.361917	0.717445	0.999984	PG4
ENSE00003509827_ENSE00003509827	ENSG00000136731	UGGT1	0.0300735	0.325937	0.744499	0.999984	PG4
ENSE00003509827_ENSE00003622026	ENSG00000136731	UGGT1	-0.00877462	-0.107607	0.914316	0.999984	PG4
ENSE00003516336_ENSE00003516336	ENSG00000136731	UGGT1	-0.00593404	-0.0727715	0.941994	0.999984	PG4
ENSE00003521707_ENSE00003521707	ENSG00000136731	UGGT1	0.0588328	0.72149	0.470676	0.999984	PG4
ENSE00003522570_ENSE00003518148	ENSG00000136731	UGGT1	-0.077323	-0.948241	0.343098	0.999984	PG4
ENSE00003522978_ENSE00003522978	ENSG00000136731	UGGT1	0.0142701	0.175	0.861094	0.999984	PG4
ENSE00003525243_ENSE00003525243	ENSG00000136731	UGGT1	-0.00102202	-0.0125334	0.990001	0.999984	PG4
ENSE00003525243_ENSE00003665209	ENSG00000136731	UGGT1	0.0170996	0.198538	0.84264	0.999984	PG4
ENSE00003532663_ENSE00003532663	ENSG00000136731	UGGT1	0.0146085	0.17915	0.857835	0.999984	PG4
ENSE00003544963_ENSE00003693269	ENSG00000136731	UGGT1	-0.0997307	-1.08088	0.279853	0.999984	PG4
ENSE00003547560_ENSE00003547560	ENSG00000136731	UGGT1	-0.0188933	-0.231696	0.816793	0.999984	PG4
ENSE00003560578_ENSE00003560578	ENSG00000136731	UGGT1	0.0640157	0.78505	0.432499	0.999984	PG4
ENSE00003560578_ENSE00003564200	ENSG00000136731	UGGT1	-0.0795723	-0.975826	0.329245	0.999984	PG4
ENSE00003564200_ENSE00003564200	ENSG00000136731	UGGT1	0.0703653	0.862917	0.388266	0.999984	PG4
ENSE00003568994_ENSE00003568994	ENSG00000136731	UGGT1	-0.0257072	-0.315258	0.752592	0.999984	PG4
ENSE00003594219_ENSE00003594219	ENSG00000136731	UGGT1	0.065093	0.529345	0.596613	0.999984	PG4
ENSE00003594219_ENSE00003598153	ENSG00000136731	UGGT1	0.000656983	0.00805684	0.993572	0.999984	PG4
ENSE00003599063_ENSE00003516336	ENSG00000136731	UGGT1	0.00504928	0.0458642	0.963422	0.999984	PG4
ENSE00003599063_ENSE00003599063	ENSG00000136731	UGGT1	-0.010604	-0.130041	0.896544	0.999984	PG4
ENSE00003603339_ENSE00003603339	ENSG00000136731	UGGT1	0.00871757	0.100857	0.919672	0.999984	PG4
ENSE00003604772_ENSE00003604772	ENSG00000136731	UGGT1	0.0584273	0.716516	0.473739	0.999984	PG4
ENSE00003610451_ENSE00003610451	ENSG00000136731	UGGT1	-0.0324699	-0.398191	0.690524	0.999984	PG4
ENSE00003610970_ENSE00003521707	ENSG00000136731	UGGT1	-0.144623	-1.17911	0.238465	0.999984	PG4
ENSE00003610970_ENSE00003610970	ENSG00000136731	UGGT1	0.0805473	0.809644	0.418221	0.999984	PG4
ENSE00003622026_ENSE00003622026	ENSG00000136731	UGGT1	-0.0367668	-0.450886	0.652111	0.999984	PG4
ENSE00003654071_ENSE00003568994	ENSG00000136731	UGGT1	0.0329106	0.403596	0.686545	0.999984	PG4
ENSE00003654071_ENSE00003654071	ENSG00000136731	UGGT1	-0.0520187	-0.637926	0.52358	0.999984	PG4
ENSE00003668282_ENSE00003599063	ENSG00000136731	UGGT1	-0.087474	-1.07273	0.283496	0.999984	PG4
ENSE00003672767_ENSE00003672767	ENSG00000136731	UGGT1	-0.0533958	-0.654814	0.512648	0.999984	PG4
ENSE00003672767_ENSE00003676287	ENSG00000136731	UGGT1	-0.0543522	-0.666542	0.505126	0.999984	PG4
ENSE00003676287_ENSE00003676287	ENSG00000136731	UGGT1	0.0446888	0.548036	0.583716	0.999984	PG4
ENSE00003683505_ENSE00003683505	ENSG00000136731	UGGT1	0.100436	1.23169	0.218182	0.999984	PG4
ENSE00003688676_ENSE00003683505	ENSG00000136731	UGGT1	0.0863957	1.0595	0.289472	0.999984	PG4
ENSE00003691149_ENSE00003691149	ENSG00000136731	UGGT1	-0.0284816	-0.34928	0.726908	0.999984	PG4
ENSE00003693269_ENSE00003569148	ENSG00000136731	UGGT1	-0.0597715	-0.693987	0.487754	0.999984	PG4
ENSE00002466179_ENSE00002476979	ENSG00000136738	STAM	0.0451838	0.565668	0.57179	0.999984	PG4
ENSE00002470459_ENSE00002489468	ENSG00000136738	STAM	-0.0772281	-0.843454	0.399246	0.999984	PG4
ENSE00002476979_ENSE00002476979	ENSG00000136738	STAM	0.0712973	0.942716	0.346133	0.999984	PG4
ENSE00002513600_ENSE00002513600	ENSG00000136738	STAM	0.0103556	0.136925	0.891127	0.999984	PG4
ENSE00002513600_ENSE00003394798	ENSG00000136738	STAM	0.0203328	0.268847	0.788122	0.999984	PG4
ENSE00002719358_ENSE00003578247	ENSG00000136738	STAM	-0.105197	-1.39095	0.164657	0.999984	PG4
ENSE00003394798_ENSE00003394798	ENSG00000136738	STAM	-0.0679626	-0.898624	0.369144	0.999984	PG4
ENSE00003394798_ENSE00003624138	ENSG00000136738	STAM	0.075691	1.00081	0.317243	0.999984	PG4
ENSE00003497319_ENSE00003497319	ENSG00000136738	STAM	-0.0647633	-0.813039	0.416456	0.999984	PG4
ENSE00003578247_ENSE00003578247	ENSG00000136738	STAM	-0.0372912	-0.413812	0.679131	0.999984	PG4
ENSE00003604926_ENSE00002513600	ENSG00000136738	STAM	0.0865865	1.14488	0.252629	0.999984	PG4
ENSE00003604926_ENSE00003604926	ENSG00000136738	STAM	0.00553842	0.0732308	0.941642	0.999984	PG4
ENSE00003624138_ENSE00002470459	ENSG00000136738	STAM	0.000189273	0.00250263	0.998004	0.999984	PG4
ENSE00001098426_ENSE00001098426	ENSG00000136754	ABI1	0.0558447	0.536479	0.592006	0.999984	PG4
ENSE00001427919_ENSE00001427919	ENSG00000136754	ABI1	0.0633219	0.60831	0.543421	0.999984	PG4
ENSE00001603723_ENSE00001603723	ENSG00000136754	ABI1	-0.0183188	-0.175982	0.860421	0.999984	PG4
ENSE00001098495_ENSE00001098495	ENSG00000136758	YME1L1	-0.0135041	-0.21643	0.828703	0.999984	PG4
ENSE00001611200_ENSE00001611200	ENSG00000136758	YME1L1	0.0298349	0.478163	0.632653	0.999984	PG4
ENSE00001625692_ENSE00001611200	ENSG00000136758	YME1L1	-0.0071882	-0.115205	0.908309	0.999984	PG4
ENSE00001707368_ENSE00001707368	ENSG00000136758	YME1L1	-0.0182226	-0.292053	0.770315	0.999984	PG4
ENSE00001707368_ENSE00001746333	ENSG00000136758	YME1L1	-0.0822243	-1.16099	0.245961	0.999984	PG4
ENSE00001746333_ENSE00001644435	ENSG00000136758	YME1L1	-0.0289718	-0.46433	0.642527	0.999984	PG4
ENSE00001800548_ENSE00001658067	ENSG00000136758	YME1L1	-0.0720167	-0.87143	0.383758	0.999984	PG4
ENSE00001800548_ENSE00001800548	ENSG00000136758	YME1L1	0.058648	0.93995	0.347502	0.999984	PG4
ENSE00001801351_ENSE00001801351	ENSG00000136758	YME1L1	-0.0300745	-0.482003	0.629924	0.999984	PG4
ENSE00003501683_ENSE00003501683	ENSG00000136758	YME1L1	-0.040993	-0.623687	0.532995	0.999984	PG4
ENSE00003602924_ENSE00003602924	ENSG00000136758	YME1L1	-0.0612717	-0.982	0.326371	0.999984	PG4
ENSE00003602924_ENSE00003791440	ENSG00000136758	YME1L1	0.0507988	0.814152	0.415779	0.999984	PG4
ENSE00003745281_ENSE00003745281	ENSG00000136758	YME1L1	0.0585046	0.937651	0.348682	0.999984	PG4
ENSE00003788271_ENSE00003788271	ENSG00000136758	YME1L1	-0.0299233	-0.47958	0.631646	0.999984	PG4
ENSE00000985308_ENSE00000985309	ENSG00000136770	DNAJC1	-0.062263	-0.564876	0.572396	0.999984	PG4
ENSE00000985309_ENSE00003578087	ENSG00000136770	DNAJC1	0.159493	1.3186	0.187868	0.999984	PG4
ENSE00000985312_ENSE00000985312	ENSG00000136770	DNAJC1	0.0990277	0.993671	0.320834	0.999984	PG4
ENSE00001092009_ENSE00000985308	ENSG00000136770	DNAJC1	0.10429	1.04648	0.295815	0.999984	PG4
ENSE00001472326_ENSE00001472326	ENSG00000136770	DNAJC1	0.0952005	0.906426	0.36512	0.999984	PG4
ENSE00003578087_ENSE00003579669	ENSG00000136770	DNAJC1	-0.0244614	-0.232903	0.815926	0.999984	PG4
ENSE00003689081_ENSE00001092011	ENSG00000136770	DNAJC1	-0.156891	-1.19932	0.230936	0.999984	PG4
ENSE00003689081_ENSE00003689081	ENSG00000136770	DNAJC1	-0.0454689	-0.456247	0.648399	0.999984	PG4
ENSE00003755754_ENSE00003755754	ENSG00000136770	DNAJC1	-0.116521	-1.1692	0.242845	0.999984	PG4
ENSE00003755754_ENSE00003759943	ENSG00000136770	DNAJC1	-0.0713379	-0.715823	0.474414	0.999984	PG4
ENSE00000805861_ENSE00000805861	ENSG00000136783	NIPSNAP3A	-0.00153769	-0.0156063	0.987558	0.999984	PG4
ENSE00000805865_ENSE00000805865	ENSG00000136783	NIPSNAP3A	0.0472403	0.479449	0.631952	0.999984	PG4
ENSE00001089441_ENSE00001089441	ENSG00000136783	NIPSNAP3A	-0.0948479	-0.962626	0.336474	0.999984	PG4
ENSE00001716679_ENSE00000805865	ENSG00000136783	NIPSNAP3A	-0.0241332	-0.244932	0.806669	0.999984	PG4
ENSE00001716679_ENSE00001716679	ENSG00000136783	NIPSNAP3A	0.0732784	0.743714	0.457604	0.999984	PG4
ENSE00001052383_ENSE00001052383	ENSG00000136802	LRRC8A	-0.213675	-1.42092	0.158921	0.999984	PG4
ENSE00001178872_ENSE00001178872	ENSG00000136802	LRRC8A	0.213675	1.42092	0.158921	0.999984	PG4
ENSE00001251705_ENSE00003577785	ENSG00000136807	CDK9	-0.0778022	-0.57592	0.565066	0.999984	PG4
ENSE00001814236_ENSE00001814236	ENSG00000136807	CDK9	-0.135336	-1.0496	0.294678	0.999984	PG4
ENSE00003577785_ENSE00003577785	ENSG00000136807	CDK9	-0.0959136	-0.638242	0.523763	0.999984	PG4
ENSE00003577785_ENSE00003627304	ENSG00000136807	CDK9	-0.0916688	-0.680193	0.496864	0.999984	PG4
ENSE00003627304_ENSE00003627304	ENSG00000136807	CDK9	-0.0219882	-0.17053	0.864699	0.999984	PG4
ENSE00000806081_ENSE00000806081	ENSG00000136810	TXN	-0.110017	-0.91344	0.361881	0.999984	PG4
ENSE00000806083_ENSE00000806083	ENSG00000136810	TXN	-0.056876	-0.472224	0.637174	0.999984	PG4
ENSE00001945358_ENSE00001945358	ENSG00000136810	TXN	-0.0217379	-0.180483	0.856918	0.999984	PG4
ENSE00003503631_ENSE00003503631	ENSG00000136811	ODF2	0.00262617	0.025467	0.979688	0.999984	PG4
ENSE00003702789_ENSE00003702789	ENSG00000136811	ODF2	-0.043271	-0.443774	0.657303	0.999984	PG4
ENSE00003702931_ENSE00003702931	ENSG00000136811	ODF2	0.0456169	0.467833	0.640007	0.999984	PG4
ENSE00003703887_ENSE00003703130	ENSG00000136811	ODF2	0.00334516	0.0257832	0.979436	0.999984	PG4
ENSE00003703887_ENSE00003703887	ENSG00000136811	ODF2	-0.12962	-0.987878	0.323455	0.999984	PG4
ENSE00003704309_ENSE00003704309	ENSG00000136811	ODF2	-0.0845512	-0.867132	0.386081	0.999984	PG4
ENSE00003704542_ENSE00003704542	ENSG00000136811	ODF2	0.144875	1.40491	0.160363	0.999984	PG4
ENSE00003705620_ENSE00003705620	ENSG00000136811	ODF2	-0.0797876	-0.630649	0.528416	0.999984	PG4
ENSE00003705620_ENSE00003707309	ENSG00000136811	ODF2	-0.166799	-1.40724	0.15967	0.999984	PG4
ENSE00003706359_ENSE00003706359	ENSG00000136811	ODF2	0.195552	1.20306	0.229242	0.999984	PG4
ENSE00003707309_ENSE00003707309	ENSG00000136811	ODF2	0.0308567	0.316457	0.751722	0.999984	PG4
ENSE00003708508_ENSE00003708508	ENSG00000136811	ODF2	-0.0172922	-0.177343	0.859275	0.999984	PG4
ENSE00003708522_ENSE00003708522	ENSG00000136811	ODF2	0.123207	1.18389	0.236742	0.999984	PG4
ENSE00003709697_ENSE00003709697	ENSG00000136811	ODF2	-0.062506	-0.608914	0.542721	0.999984	PG4
ENSE00003709767_ENSE00003709767	ENSG00000136811	ODF2	0.0309999	0.317926	0.750609	0.999984	PG4
ENSE00003710720_ENSE00003710720	ENSG00000136811	ODF2	0.165189	0.94407	0.345365	0.999984	PG4
ENSE00003711462_ENSE00003711462	ENSG00000136811	ODF2	0.0306686	0.258744	0.795887	0.999984	PG4
ENSE00003785187_ENSE00003785187	ENSG00000136811	ODF2	-0.0540789	-0.554617	0.579283	0.999984	PG4
ENSE00000720073_ENSE00000720073	ENSG00000136813	ECPAS	0.0338931	0.353231	0.723949	0.999984	PG4
ENSE00000720082_ENSE00000720082	ENSG00000136813	ECPAS	0.13341	1.39038	0.164555	0.999984	PG4
ENSE00000720085_ENSE00000720082	ENSG00000136813	ECPAS	-0.0735886	-0.625288	0.531848	0.999984	PG4
ENSE00000720190_ENSE00000806117	ENSG00000136813	ECPAS	-0.0479927	-0.500176	0.617001	0.999984	PG4
ENSE00000720197_ENSE00000720197	ENSG00000136813	ECPAS	0.0598746	0.583267	0.559774	0.999984	PG4
ENSE00000806118_ENSE00000806118	ENSG00000136813	ECPAS	0.0260407	0.271394	0.786114	0.999984	PG4
ENSE00001364494_ENSE00001364494	ENSG00000136813	ECPAS	0.0370873	0.361285	0.717922	0.999984	PG4
ENSE00001367049_ENSE00001367049	ENSG00000136813	ECPAS	0.0453107	0.472225	0.636814	0.999984	PG4
ENSE00001367049_ENSE00001389082	ENSG00000136813	ECPAS	0.012802	0.133421	0.893873	0.999984	PG4
ENSE00001368357_ENSE00001368357	ENSG00000136813	ECPAS	-0.0317787	-0.331195	0.740529	0.999984	PG4
ENSE00001376162_ENSE00001376162	ENSG00000136813	ECPAS	-0.00902198	-0.0940263	0.925097	0.999984	PG4
ENSE00001383492_ENSE00001367049	ENSG00000136813	ECPAS	-0.0203845	-0.188542	0.850469	0.999984	PG4
ENSE00001383492_ENSE00001383492	ENSG00000136813	ECPAS	0.0170535	0.17773	0.858951	0.999984	PG4
ENSE00001389082_ENSE00001423748	ENSG00000136813	ECPAS	-0.0230734	-0.162566	0.870875	0.999984	PG4
ENSE00001419591_ENSE00001419591	ENSG00000136813	ECPAS	-0.104573	-0.713043	0.475895	0.999984	PG4
ENSE00001463398_ENSE00001463398	ENSG00000136813	ECPAS	-0.00846451	-0.0882164	0.929713	0.999984	PG4
ENSE00001630230_ENSE00001630230	ENSG00000136813	ECPAS	0.0534506	0.557058	0.577545	0.999984	PG4
ENSE00001630230_ENSE00001750168	ENSG00000136813	ECPAS	0.110568	0.805533	0.4206	0.999984	PG4
ENSE00001749591_ENSE00001749591	ENSG00000136813	ECPAS	-0.0999684	-0.7934	0.427631	0.999984	PG4
ENSE00001750168_ENSE00001750168	ENSG00000136813	ECPAS	0.0412136	0.406747	0.684234	0.999984	PG4
ENSE00003469777_ENSE00003469777	ENSG00000136813	ECPAS	-0.00907044	-0.0945314	0.924696	0.999984	PG4
ENSE00003473072_ENSE00003473072	ENSG00000136813	ECPAS	-0.109251	-1.1386	0.254995	0.999984	PG4
ENSE00003554775_ENSE00003500191	ENSG00000136813	ECPAS	0.0502732	0.496157	0.619834	0.999984	PG4
ENSE00003554775_ENSE00003554775	ENSG00000136813	ECPAS	-0.0775344	-0.66863	0.503802	0.999984	PG4
ENSE00003557551_ENSE00003557551	ENSG00000136813	ECPAS	-0.0058759	-0.053656	0.957214	0.999984	PG4
ENSE00003585514_ENSE00003585514	ENSG00000136813	ECPAS	-0.0323665	-0.337321	0.735907	0.999984	PG4
ENSE00003585514_ENSE00003609697	ENSG00000136813	ECPAS	0.0566339	0.590234	0.555095	0.999984	PG4
ENSE00003618161_ENSE00003618161	ENSG00000136813	ECPAS	0.0537853	0.560546	0.575165	0.999984	PG4
ENSE00003636511_ENSE00003636511	ENSG00000136813	ECPAS	0.00341618	0.027207	0.978297	0.999984	PG4
ENSE00003640171_ENSE00003557551	ENSG00000136813	ECPAS	0.0999013	0.658616	0.510212	0.999984	PG4
ENSE00003664642_ENSE00003618161	ENSG00000136813	ECPAS	-0.0229177	-0.194733	0.84562	0.999984	PG4
ENSE00003664642_ENSE00003664642	ENSG00000136813	ECPAS	-0.0153425	-0.159899	0.872976	0.999984	PG4
ENSE00003686389_ENSE00003611311	ENSG00000136813	ECPAS	0.0472887	0.407802	0.683459	0.999984	PG4
ENSE00003686389_ENSE00003686389	ENSG00000136813	ECPAS	-0.00920533	-0.0959372	0.923579	0.999984	PG4
ENSE00003785668_ENSE00003554775	ENSG00000136813	ECPAS	0.00688764	0.0717824	0.942782	0.999984	PG4
ENSE00003785668_ENSE00003785668	ENSG00000136813	ECPAS	-0.0669712	-0.697968	0.485272	0.999984	PG4
ENSE00001052717_ENSE00001052717	ENSG00000136816	TOR1B	0.0162959	0.207146	0.836021	0.999984	PG4
ENSE00001154538_ENSE00001154538	ENSG00000136816	TOR1B	0.0257341	0.327121	0.743781	0.999984	PG4
ENSE00001154538_ENSE00003600018	ENSG00000136816	TOR1B	-0.0743537	-0.945152	0.345263	0.999984	PG4
ENSE00003529667_ENSE00003529667	ENSG00000136816	TOR1B	-0.042787	-0.543889	0.58688	0.999984	PG4
ENSE00003600018_ENSE00003600018	ENSG00000136816	TOR1B	-0.0309111	-0.392929	0.694622	0.999984	PG4
ENSE00001688070_ENSE00001688070	ENSG00000136819	C9orf78	-0.0510892	-0.459139	0.646285	0.999984	PG4
ENSE00001692714_ENSE00001692714	ENSG00000136819	C9orf78	0.0413439	0.414694	0.6785	0.999984	PG4
ENSE00001932884_ENSE00001688070	ENSG00000136819	C9orf78	-0.0305724	-0.27179	0.785868	0.999984	PG4
ENSE00003538793_ENSE00003598913	ENSG00000136819	C9orf78	-0.00319716	-0.0320687	0.974427	0.999984	PG4
ENSE00003564405_ENSE00003564405	ENSG00000136819	C9orf78	0.0184029	0.184587	0.853609	0.999984	PG4
ENSE00003564405_ENSE00003586818	ENSG00000136819	C9orf78	-0.141322	-1.41751	0.156802	0.999984	PG4
ENSE00003582250_ENSE00003582250	ENSG00000136819	C9orf78	-0.0562643	-0.564351	0.572706	0.999984	PG4
ENSE00003582250_ENSE00003686675	ENSG00000136819	C9orf78	0.0362222	0.363322	0.71648	0.999984	PG4
ENSE00003586818_ENSE00001692714	ENSG00000136819	C9orf78	0.165682	1.28993	0.197523	0.999984	PG4
ENSE00003598913_ENSE00003598913	ENSG00000136819	C9orf78	0.0641116	0.577968	0.563481	0.999984	PG4
ENSE00003686675_ENSE00003564405	ENSG00000136819	C9orf78	0.00948201	0.0951079	0.924258	0.999984	PG4
ENSE00003686675_ENSE00003686675	ENSG00000136819	C9orf78	0.00875134	0.087779	0.930079	0.999984	PG4
ENSE00000926624_ENSE00000926624	ENSG00000136824	SMC2	0.0494352	0.512818	0.608162	0.999984	PG4
ENSE00000926629_ENSE00000926629	ENSG00000136824	SMC2	0.024899	0.173336	0.862413	0.999984	PG4
ENSE00000926634_ENSE00001304760	ENSG00000136824	SMC2	-0.0980366	-0.609422	0.542347	0.999984	PG4
ENSE00000926638_ENSE00000926638	ENSG00000136824	SMC2	-0.00329225	-0.0341522	0.972761	0.999984	PG4
ENSE00000926645_ENSE00000926645	ENSG00000136824	SMC2	0.0741464	0.769161	0.441932	0.999984	PG4
ENSE00001138020_ENSE00000926629	ENSG00000136824	SMC2	-0.0262706	-0.226164	0.821108	0.999984	PG4
ENSE00001138020_ENSE00001138020	ENSG00000136824	SMC2	0.0173665	0.170766	0.864433	0.999984	PG4
ENSE00001138026_ENSE00001138020	ENSG00000136824	SMC2	-0.11899	-1.23435	0.217288	0.999984	PG4
ENSE00001138026_ENSE00001138026	ENSG00000136824	SMC2	-0.0362553	-0.331663	0.740195	0.999984	PG4
ENSE00001138038_ENSE00000926634	ENSG00000136824	SMC2	0.0133283	0.138262	0.890054	0.999984	PG4
ENSE00001138038_ENSE00001138038	ENSG00000136824	SMC2	0.0434417	0.450644	0.652318	0.999984	PG4
ENSE00001144192_ENSE00003583373	ENSG00000136824	SMC2	0.046964	0.487183	0.626208	0.999984	PG4
ENSE00001304760_ENSE00001310886	ENSG00000136824	SMC2	-0.00201097	-0.0208608	0.98336	0.999984	PG4
ENSE00001307115_ENSE00001322979	ENSG00000136824	SMC2	-0.0619007	-0.431031	0.666515	0.999984	PG4
ENSE00001307256_ENSE00001307256	ENSG00000136824	SMC2	0.00243909	0.0236784	0.981113	0.999984	PG4
ENSE00001307256_ENSE00001324511	ENSG00000136824	SMC2	-0.114316	-1.10976	0.267298	0.999984	PG4
ENSE00001310886_ENSE00001310886	ENSG00000136824	SMC2	0.0584022	0.605837	0.544724	0.999984	PG4
ENSE00001322979_ENSE00000926641	ENSG00000136824	SMC2	0.00313944	0.0226667	0.981919	0.999984	PG4
ENSE00001324511_ENSE00001324511	ENSG00000136824	SMC2	-0.144622	-1.50024	0.133785	0.999984	PG4
ENSE00001330797_ENSE00000926638	ENSG00000136824	SMC2	0.0912716	0.621125	0.534622	0.999984	PG4
ENSE00001330797_ENSE00001330797	ENSG00000136824	SMC2	0.0552049	0.572669	0.566964	0.999984	PG4
ENSE00001346310_ENSE00001346310	ENSG00000136824	SMC2	0.0165912	0.162574	0.870878	0.999984	PG4
ENSE00001464668_ENSE00001464668	ENSG00000136824	SMC2	-0.0119636	-0.124105	0.901251	0.999984	PG4
ENSE00003534259_ENSE00003534259	ENSG00000136824	SMC2	0.027802	0.288405	0.773081	0.999984	PG4
ENSE00003583373_ENSE00003583373	ENSG00000136824	SMC2	0.029359	0.163009	0.870536	0.999984	PG4
ENSE00003753737_ENSE00003753737	ENSG00000136824	SMC2	0.0193528	0.164622	0.869266	0.999984	PG4
ENSE00003789764_ENSE00003789764	ENSG00000136824	SMC2	0.0156719	0.162573	0.870879	0.999984	PG4
ENSE00000927279_ENSE00000927279	ENSG00000136827	TOR1A	-0.0209007	-0.260731	0.794513	0.999984	PG4
ENSE00001838107_ENSE00001838107	ENSG00000136827	TOR1A	0.0309597	0.386213	0.699664	0.999984	PG4
ENSE00003548349_ENSE00003548349	ENSG00000136827	TOR1A	0.010846	0.1353	0.892482	0.999984	PG4
ENSE00003583459_ENSE00003583459	ENSG00000136827	TOR1A	-0.0209049	-0.260783	0.794472	0.999984	PG4
ENSE00001860293_ENSE00001860293	ENSG00000136830	FAM129B	-0.369309	-0.834527	0.407744	0.999984	PG4
ENSE00003650563_ENSE00003650563	ENSG00000136830	FAM129B	0.369309	0.834527	0.407744	0.999984	PG4
ENSE00001089289_ENSE00001016473	ENSG00000136861	CDK5RAP2	0.139657	1.42168	0.155365	0.999984	PG4
ENSE00001226044_ENSE00001226044	ENSG00000136861	CDK5RAP2	-0.0907909	-1.23412	0.217385	0.999984	PG4
ENSE00001377554_ENSE00001377554	ENSG00000136861	CDK5RAP2	0.0511651	0.695489	0.486876	0.999984	PG4
ENSE00003468172_ENSE00003468172	ENSG00000136861	CDK5RAP2	-0.0116388	-0.158207	0.874319	0.999984	PG4
ENSE00003468172_ENSE00003540133	ENSG00000136861	CDK5RAP2	0.0175538	0.23861	0.811447	0.999984	PG4
ENSE00003484754_ENSE00003484754	ENSG00000136861	CDK5RAP2	-0.0407908	-0.525327	0.599447	0.999984	PG4
ENSE00003505175_ENSE00003505175	ENSG00000136861	CDK5RAP2	0.0282409	0.362657	0.716921	0.999984	PG4
ENSE00003520479_ENSE00003520479	ENSG00000136861	CDK5RAP2	0.00441417	0.0533139	0.95749	0.999984	PG4
ENSE00003538584_ENSE00003538584	ENSG00000136861	CDK5RAP2	-0.00338156	-0.0459656	0.963345	0.999984	PG4
ENSE00003539770_ENSE00003539770	ENSG00000136861	CDK5RAP2	0.00939864	0.127756	0.898362	0.999984	PG4
ENSE00003580609_ENSE00003580609	ENSG00000136861	CDK5RAP2	0.0228324	0.293203	0.769415	0.999984	PG4
ENSE00003584525_ENSE00003584525	ENSG00000136861	CDK5RAP2	-0.00662821	-0.0900974	0.928224	0.999984	PG4
ENSE00003596472_ENSE00003596472	ENSG00000136861	CDK5RAP2	0.0136854	0.186026	0.852454	0.999984	PG4
ENSE00003641813_ENSE00003643860	ENSG00000136861	CDK5RAP2	0.0863505	1.10887	0.267694	0.999984	PG4
ENSE00003643860_ENSE00003576763	ENSG00000136861	CDK5RAP2	0.0382638	0.52012	0.60307	0.999984	PG4
ENSE00003643860_ENSE00003643860	ENSG00000136861	CDK5RAP2	0.0514715	0.585632	0.558227	0.999984	PG4
ENSE00003654637_ENSE00003654637	ENSG00000136861	CDK5RAP2	-0.00279468	-0.0360133	0.971277	0.999984	PG4
ENSE00003669943_ENSE00003691375	ENSG00000136861	CDK5RAP2	0.132078	1.18548	0.236049	0.999984	PG4
ENSE00003672406_ENSE00003672406	ENSG00000136861	CDK5RAP2	0.147343	1.49991	0.133885	0.999984	PG4
ENSE00003674549_ENSE00003676188	ENSG00000136861	CDK5RAP2	-0.0867582	-0.821287	0.411636	0.999984	PG4
ENSE00003683541_ENSE00003683541	ENSG00000136861	CDK5RAP2	-0.0253466	-0.344537	0.730499	0.999984	PG4
ENSE00003684307_ENSE00003684307	ENSG00000136861	CDK5RAP2	-0.00259763	-0.0239745	0.980877	0.999984	PG4
ENSE00003691375_ENSE00003529666	ENSG00000136861	CDK5RAP2	0.00489328	0.0630184	0.949762	0.999984	PG4
ENSE00001022894_ENSE00001022894	ENSG00000136874	STX17	0.136573	1.36988	0.171814	0.999984	PG4
ENSE00003487881_ENSE00003487881	ENSG00000136874	STX17	0.0614145	0.616013	0.538383	0.999984	PG4
ENSE00003627714_ENSE00003627714	ENSG00000136874	STX17	0.00541801	0.054345	0.956699	0.999984	PG4
ENSE00003796095_ENSE00003796095	ENSG00000136874	STX17	-0.0126919	-0.127305	0.89879	0.999984	PG4
ENSE00003545146_ENSE00003545146	ENSG00000136877	FPGS	0.0375583	0.328105	0.743118	0.999984	PG4
ENSE00003606929_ENSE00003606929	ENSG00000136877	FPGS	-0.174467	-1.22534	0.221644	0.999984	PG4
ENSE00003615836_ENSE00003574757	ENSG00000136877	FPGS	0.108138	1.03074	0.303697	0.999984	PG4
ENSE00003615836_ENSE00003615836	ENSG00000136877	FPGS	-0.0658958	-0.539346	0.590147	0.999984	PG4
ENSE00003641151_ENSE00003641151	ENSG00000136877	FPGS	0.0036258	0.0345601	0.972459	0.999984	PG4
ENSE00000927297_ENSE00000927297	ENSG00000136878	USP20	-0.0146227	-0.147234	0.883075	0.999984	PG4
ENSE00000927297_ENSE00000927298	ENSG00000136878	USP20	-0.0605987	-0.794155	0.427917	0.999984	PG4
ENSE00000927302_ENSE00000927302	ENSG00000136878	USP20	0.0744646	0.810761	0.418335	0.999984	PG4
ENSE00001413075_ENSE00001413075	ENSG00000136878	USP20	0.0144946	0.190592	0.849012	0.999984	PG4
ENSE00003534088_ENSE00003534088	ENSG00000136878	USP20	0.00299148	0.0407993	0.967491	0.999984	PG4
ENSE00000926910_ENSE00000926910	ENSG00000136888	ATP6V1G1	-0.0408305	-0.300047	0.764557	0.999984	PG4
ENSE00000926910_ENSE00001462283	ENSG00000136888	ATP6V1G1	-0.10228	-0.538318	0.591157	0.999984	PG4
ENSE00001462283_ENSE00001462283	ENSG00000136888	ATP6V1G1	0.0932962	0.685597	0.494027	0.999984	PG4
ENSE00000805783_ENSE00000805783	ENSG00000136891	TEX10	0.053888	0.497657	0.618871	0.999984	PG4
ENSE00000805784_ENSE00000805784	ENSG00000136891	TEX10	0.0874889	1.0617	0.288712	0.999984	PG4
ENSE00000805785_ENSE00000805785	ENSG00000136891	TEX10	-0.0711118	-0.774671	0.438777	0.999984	PG4
ENSE00000805788_ENSE00000805787	ENSG00000136891	TEX10	-0.041568	-0.504438	0.614101	0.999984	PG4
ENSE00000805788_ENSE00000805788	ENSG00000136891	TEX10	-0.093628	-1.07573	0.282392	0.999984	PG4
ENSE00000805789_ENSE00000805789	ENSG00000136891	TEX10	0.0892275	1.0828	0.279245	0.999984	PG4
ENSE00000805790_ENSE00000805789	ENSG00000136891	TEX10	-0.0439046	-0.532794	0.594334	0.999984	PG4
ENSE00000805790_ENSE00000805790	ENSG00000136891	TEX10	0.0369858	0.448832	0.653682	0.999984	PG4
ENSE00001090744_ENSE00001090744	ENSG00000136891	TEX10	0.0570744	0.692612	0.488767	0.999984	PG4
ENSE00002212380_ENSE00002212380	ENSG00000136891	TEX10	0.0744709	0.903723	0.366431	0.999984	PG4
ENSE00003465854_ENSE00003465854	ENSG00000136891	TEX10	0.0249152	0.302352	0.762467	0.999984	PG4
ENSE00003654148_ENSE00003654148	ENSG00000136891	TEX10	-0.0408094	-0.495233	0.62058	0.999984	PG4
ENSE00000726881_ENSE00003677239	ENSG00000136930	PSMB7	0.0675894	0.54357	0.587122	0.999984	PG4
ENSE00003474631_ENSE00003474631	ENSG00000136930	PSMB7	-0.0397735	-0.319868	0.749281	0.999984	PG4
ENSE00003539655_ENSE00003539655	ENSG00000136930	PSMB7	-0.012971	-0.104316	0.916985	0.999984	PG4
ENSE00003677239_ENSE00003474631	ENSG00000136930	PSMB7	0.0265416	0.213454	0.831111	0.999984	PG4
ENSE00003677426_ENSE00003677426	ENSG00000136930	PSMB7	-0.0413865	-0.33284	0.739477	0.999984	PG4
ENSE00001091402_ENSE00001091402	ENSG00000136933	RABEPK	-0.00487725	-0.0591042	0.952949	0.999984	PG4
ENSE00001460792_ENSE00001460792	ENSG00000136933	RABEPK	-0.0145404	-0.162539	0.871104	0.999984	PG4
ENSE00003616793_ENSE00003616793	ENSG00000136933	RABEPK	0.0172496	0.209036	0.834708	0.999984	PG4
ENSE00000927047_ENSE00000927047	ENSG00000136935	GOLGA1	-0.138859	-1.4814	0.138955	0.999984	PG4
ENSE00000927051_ENSE00000927051	ENSG00000136935	GOLGA1	-0.0190005	-0.213071	0.831335	0.999984	PG4
ENSE00000927052_ENSE00000927052	ENSG00000136935	GOLGA1	0.0543781	0.464945	0.642117	0.999984	PG4
ENSE00001460861_ENSE00001460861	ENSG00000136935	GOLGA1	0.0199761	0.224011	0.822815	0.999984	PG4
ENSE00003253445_ENSE00003253445	ENSG00000136935	GOLGA1	0.0785826	0.47956	0.631692	0.999984	PG4
ENSE00003368519_ENSE00003368519	ENSG00000136935	GOLGA1	-0.00310872	-0.0327254	0.973903	0.999984	PG4
ENSE00003481192_ENSE00003623825	ENSG00000136935	GOLGA1	0.0169774	0.107156	0.914696	0.999984	PG4
ENSE00003496932_ENSE00003615035	ENSG00000136935	GOLGA1	0.0430445	0.365145	0.715115	0.999984	PG4
ENSE00003572727_ENSE00003572727	ENSG00000136935	GOLGA1	-0.0253683	-0.284479	0.776128	0.999984	PG4
ENSE00003572727_ENSE00003629209	ENSG00000136935	GOLGA1	-0.0765664	-0.858613	0.390852	0.999984	PG4
ENSE00003588657_ENSE00003588657	ENSG00000136935	GOLGA1	-0.0593933	-0.666034	0.505612	0.999984	PG4
ENSE00003613279_ENSE00003613279	ENSG00000136935	GOLGA1	-0.077193	-0.593753	0.552871	0.999984	PG4
ENSE00003613279_ENSE00003668569	ENSG00000136935	GOLGA1	0.0963145	0.826043	0.409064	0.999984	PG4
ENSE00003614596_ENSE00003614596	ENSG00000136935	GOLGA1	0.0524813	0.331246	0.740559	0.999984	PG4
ENSE00003615035_ENSE00003615035	ENSG00000136935	GOLGA1	0.130121	1.36978	0.171199	0.999984	PG4
ENSE00003623825_ENSE00003613279	ENSG00000136935	GOLGA1	0.0515655	0.397942	0.690796	0.999984	PG4
ENSE00003623825_ENSE00003623825	ENSG00000136935	GOLGA1	0.074263	0.512633	0.608372	0.999984	PG4
ENSE00000805603_ENSE00000805603	ENSG00000136936	XPA	-0.0395914	-0.493179	0.62238	0.999984	PG4
ENSE00003465148_ENSE00000805601	ENSG00000136936	XPA	-0.0466335	-0.580901	0.561905	0.999984	PG4
ENSE00003465148_ENSE00003465148	ENSG00000136936	XPA	0.0668243	0.903409	0.367303	0.999984	PG4
ENSE00003671978_ENSE00003671978	ENSG00000136936	XPA	0.00638062	0.0862607	0.931338	0.999984	PG4
ENSE00000926499_ENSE00000926499	ENSG00000136937	NCBP1	-0.0213024	-0.170734	0.864464	0.999984	PG4
ENSE00000926500_ENSE00000926500	ENSG00000136937	NCBP1	-0.0144513	-0.115824	0.907813	0.999984	PG4
ENSE00001592843_ENSE00001592843	ENSG00000136937	NCBP1	-0.0196776	-0.157711	0.874713	0.999984	PG4
ENSE00001592843_ENSE00001800577	ENSG00000136937	NCBP1	0.0169647	0.135968	0.891871	0.999984	PG4
ENSE00001610051_ENSE00001610051	ENSG00000136937	NCBP1	0.167767	1.34462	0.179022	0.999984	PG4
ENSE00001610051_ENSE00001738969	ENSG00000136937	NCBP1	0.148894	1.19335	0.232984	0.999984	PG4
ENSE00001610908_ENSE00001610908	ENSG00000136937	NCBP1	0.210116	1.38364	0.166745	0.999984	PG4
ENSE00001648128_ENSE00001648128	ENSG00000136937	NCBP1	0.2585	1.35036	0.177172	0.999984	PG4
ENSE00001686031_ENSE00001686031	ENSG00000136937	NCBP1	-0.0690372	-0.553317	0.580157	0.999984	PG4
ENSE00001686031_ENSE00003579871	ENSG00000136937	NCBP1	0.0698255	0.559635	0.57584	0.999984	PG4
ENSE00001714911_ENSE00001714911	ENSG00000136937	NCBP1	-0.0690215	-0.553191	0.580243	0.999984	PG4
ENSE00001763342_ENSE00001763342	ENSG00000136937	NCBP1	-0.155302	-1.02268	0.30668	0.999984	PG4
ENSE00001767060_ENSE00001626418	ENSG00000136937	NCBP1	-0.0856034	-0.437321	0.661963	0.999984	PG4
ENSE00001800577_ENSE00001802313	ENSG00000136937	NCBP1	0.0464417	0.310386	0.756325	0.999984	PG4
ENSE00001802313_ENSE00001714911	ENSG00000136937	NCBP1	-0.172433	-1.38201	0.167244	0.999984	PG4
ENSE00001802313_ENSE00001802313	ENSG00000136937	NCBP1	-0.0301528	-0.241668	0.809082	0.999984	PG4
ENSE00001803324_ENSE00001648128	ENSG00000136937	NCBP1	-0.121865	-0.690681	0.489909	0.999984	PG4
ENSE00001803534_ENSE00003654190	ENSG00000136937	NCBP1	-0.00531382	-0.0425891	0.966037	0.999984	PG4
ENSE00003579871_ENSE00001803534	ENSG00000136937	NCBP1	-0.0307493	-0.164584	0.869301	0.999984	PG4
ENSE00003623700_ENSE00001610051	ENSG00000136937	NCBP1	0.02151	0.172398	0.863156	0.999984	PG4
ENSE00000983142_ENSE00000983142	ENSG00000136938	ANP32B	-0.0196362	-0.189013	0.850204	0.999984	PG4
ENSE00003471343_ENSE00003471343	ENSG00000136938	ANP32B	-0.150439	-1.44809	0.148588	0.999984	PG4
ENSE00003622194_ENSE00000983142	ENSG00000136938	ANP32B	-0.156293	-1.50444	0.133471	0.999984	PG4
ENSE00003622194_ENSE00003622194	ENSG00000136938	ANP32B	-0.0723657	-0.696575	0.486583	0.999984	PG4
ENSE00000927037_ENSE00000927037	ENSG00000136940	PDCL	-0.0652577	-0.628371	0.531272	0.999984	PG4
ENSE00001091240_ENSE00001091240	ENSG00000136940	PDCL	0.0652577	0.628371	0.531272	0.999984	PG4
ENSE00000806657_ENSE00000806657	ENSG00000136942	RPL35	0.0355127	0.495131	0.621077	0.999984	PG4
ENSE00001955318_ENSE00001955318	ENSG00000136942	RPL35	-0.100713	-1.40418	0.161891	0.999984	PG4
ENSE00003684755_ENSE00003684755	ENSG00000136942	RPL35	0.0652004	0.909049	0.364471	0.999984	PG4
ENSE00000806655_ENSE00000806655	ENSG00000136950	ARPC5L	-0.0499424	-0.509868	0.610733	0.999984	PG4
ENSE00000806656_ENSE00000806656	ENSG00000136950	ARPC5L	0.111077	1.134	0.258217	0.999984	PG4
ENSE00003693470_ENSE00003693470	ENSG00000136950	ARPC5L	-0.0611349	-0.624133	0.533286	0.999984	PG4
ENSE00000700581_ENSE00000700582	ENSG00000137054	POLR1E	-0.0243918	-0.322733	0.74699	0.999984	PG4
ENSE00000700582_ENSE00000700583	ENSG00000137054	POLR1E	-0.0618169	-0.817914	0.413674	0.999984	PG4
ENSE00000700583_ENSE00000700583	ENSG00000137054	POLR1E	-0.0618376	-0.818188	0.413517	0.999984	PG4
ENSE00000700585_ENSE00000700585	ENSG00000137054	POLR1E	-0.0999572	-1.32256	0.186397	0.999984	PG4
ENSE00000700588_ENSE00000700588	ENSG00000137054	POLR1E	-0.104398	-1.38131	0.167607	0.999984	PG4
ENSE00001475188_ENSE00003459279	ENSG00000137054	POLR1E	0.107297	1.16536	0.244254	0.999984	PG4
ENSE00001850835_ENSE00001850835	ENSG00000137054	POLR1E	0.0336981	0.445868	0.655825	0.999984	PG4
ENSE00003459279_ENSE00003459279	ENSG00000137054	POLR1E	-0.0360942	-0.477571	0.633098	0.999984	PG4
ENSE00003459279_ENSE00003507591	ENSG00000137054	POLR1E	-0.0213382	-0.268125	0.788679	0.999984	PG4
ENSE00000928010_ENSE00000928010	ENSG00000137055	PLAA	-0.0577858	-0.662279	0.507925	0.999984	PG4
ENSE00000928010_ENSE00001483692	ENSG00000137055	PLAA	0.0348271	0.39915	0.689856	0.999984	PG4
ENSE00000928011_ENSE00000928010	ENSG00000137055	PLAA	-0.0675282	-0.773936	0.439128	0.999984	PG4
ENSE00000928011_ENSE00000928011	ENSG00000137055	PLAA	0.0623557	0.714654	0.474968	0.999984	PG4
ENSE00000928012_ENSE00000928011	ENSG00000137055	PLAA	0.0280656	0.303993	0.761188	0.999984	PG4
ENSE00000928014_ENSE00000928014	ENSG00000137055	PLAA	-0.0394785	-0.452461	0.651022	0.999984	PG4
ENSE00000928014_ENSE00003688392	ENSG00000137055	PLAA	0.021809	0.249952	0.802669	0.999984	PG4
ENSE00000928015_ENSE00000928015	ENSG00000137055	PLAA	-0.0427723	-0.490211	0.624078	0.999984	PG4
ENSE00000928016_ENSE00000928015	ENSG00000137055	PLAA	-0.0598404	-0.685826	0.49296	0.999984	PG4
ENSE00000928016_ENSE00000928016	ENSG00000137055	PLAA	-0.0437004	-0.500848	0.616574	0.999984	PG4
ENSE00000928018_ENSE00000928018	ENSG00000137055	PLAA	0.023687	0.271475	0.786074	0.999984	PG4
ENSE00000928019_ENSE00000928018	ENSG00000137055	PLAA	0.0200544	0.188793	0.850288	0.999984	PG4
ENSE00000928019_ENSE00000928019	ENSG00000137055	PLAA	0.02041	0.233918	0.81509	0.999984	PG4
ENSE00000928020_ENSE00000928020	ENSG00000137055	PLAA	0.0928592	1.00929	0.313045	0.999984	PG4
ENSE00001483692_ENSE00001483692	ENSG00000137055	PLAA	0.00394934	0.0452631	0.963905	0.999984	PG4
ENSE00001640499_ENSE00001609226	ENSG00000137055	PLAA	0.068862	0.50337	0.6148	0.999984	PG4
ENSE00003688392_ENSE00000928012	ENSG00000137055	PLAA	0.0105565	0.120987	0.903722	0.999984	PG4
ENSE00001722731_ENSE00003575552	ENSG00000137073	UBAP2	-0.163773	-1.14979	0.25076	0.999984	PG4
ENSE00002323532_ENSE00002323532	ENSG00000137073	UBAP2	0.00880863	0.0802895	0.936038	0.999984	PG4
ENSE00003458372_ENSE00003626574	ENSG00000137073	UBAP2	-0.179275	-1.44867	0.148032	0.999984	PG4
ENSE00003626574_ENSE00001600863	ENSG00000137073	UBAP2	0.0552273	0.503389	0.614904	0.999984	PG4
ENSE00003745226_ENSE00003745226	ENSG00000137073	UBAP2	0.015482	0.141116	0.887833	0.999984	PG4
ENSE00003587787_ENSE00003587787	ENSG00000137074	APTX	0.102193	0.634078	0.527698	0.999984	PG4
ENSE00003654857_ENSE00003654857	ENSG00000137074	APTX	-0.102193	-0.634078	0.527698	0.999984	PG4
ENSE00000928242_ENSE00000928241	ENSG00000137076	TLN1	-0.0525476	-0.554328	0.579382	0.999984	PG4
ENSE00000928242_ENSE00000928242	ENSG00000137076	TLN1	0.0165048	0.194795	0.845562	0.999984	PG4
ENSE00000928243_ENSE00000928242	ENSG00000137076	TLN1	-0.103812	-1.22522	0.220557	0.999984	PG4
ENSE00000928243_ENSE00000928243	ENSG00000137076	TLN1	-0.0705859	-0.833079	0.404845	0.999984	PG4
ENSE00000928244_ENSE00000928244	ENSG00000137076	TLN1	-0.0546205	-0.64465	0.519187	0.999984	PG4
ENSE00000928249_ENSE00000928249	ENSG00000137076	TLN1	0.0320327	0.378062	0.705403	0.999984	PG4
ENSE00000928253_ENSE00000928253	ENSG00000137076	TLN1	-0.00376389	-0.0444227	0.964569	0.999984	PG4
ENSE00000928254_ENSE00000928254	ENSG00000137076	TLN1	-0.0586585	-0.646484	0.518	0.999984	PG4
ENSE00000928255_ENSE00000928254	ENSG00000137076	TLN1	-0.0545922	-0.644316	0.519404	0.999984	PG4
ENSE00000928255_ENSE00000928255	ENSG00000137076	TLN1	0.00357996	0.0422519	0.9663	0.999984	PG4
ENSE00000928256_ENSE00000928256	ENSG00000137076	TLN1	0.0391457	0.462012	0.644096	0.999984	PG4
ENSE00000928257_ENSE00000928257	ENSG00000137076	TLN1	0.0944321	1.11452	0.265117	0.999984	PG4
ENSE00000928258_ENSE00000928258	ENSG00000137076	TLN1	-0.0948264	-1.11917	0.263126	0.999984	PG4
ENSE00000928260_ENSE00000928259	ENSG00000137076	TLN1	-0.0818476	-0.965993	0.3341	0.999984	PG4
ENSE00000928260_ENSE00000928260	ENSG00000137076	TLN1	-0.0185568	-0.219014	0.826649	0.999984	PG4
ENSE00000928261_ENSE00000928261	ENSG00000137076	TLN1	0.112781	1.18568	0.235811	0.999984	PG4
ENSE00000928262_ENSE00000928261	ENSG00000137076	TLN1	0.076446	0.902242	0.366977	0.999984	PG4
ENSE00000928262_ENSE00000928262	ENSG00000137076	TLN1	0.139419	1.35831	0.174434	0.999984	PG4
ENSE00000928263_ENSE00000928263	ENSG00000137076	TLN1	-0.0100806	-0.118974	0.905301	0.999984	PG4
ENSE00000928264_ENSE00000928263	ENSG00000137076	TLN1	-0.0695578	-0.820946	0.411721	0.999984	PG4
ENSE00000928264_ENSE00000928264	ENSG00000137076	TLN1	-0.00100337	-0.0118421	0.990552	0.999984	PG4
ENSE00000928265_ENSE00000928264	ENSG00000137076	TLN1	0.0780914	0.921661	0.356755	0.999984	PG4
ENSE00000928265_ENSE00000928265	ENSG00000137076	TLN1	-0.00299252	-0.0353188	0.971827	0.999984	PG4
ENSE00000928266_ENSE00000928266	ENSG00000137076	TLN1	-0.0503385	-0.594113	0.552467	0.999984	PG4
ENSE00000928267_ENSE00000928266	ENSG00000137076	TLN1	-0.0185126	-0.218492	0.827055	0.999984	PG4
ENSE00000928268_ENSE00000928267	ENSG00000137076	TLN1	0.0381251	0.449965	0.652757	0.999984	PG4
ENSE00000928268_ENSE00000928268	ENSG00000137076	TLN1	0.128723	1.51923	0.128776	0.999984	PG4
ENSE00000928270_ENSE00000928270	ENSG00000137076	TLN1	-0.0117428	-0.138593	0.889778	0.999984	PG4
ENSE00000928270_ENSE00001429527	ENSG00000137076	TLN1	0.0167901	0.198163	0.842927	0.999984	PG4
ENSE00000928271_ENSE00000928271	ENSG00000137076	TLN1	0.103238	1.21846	0.223116	0.999984	PG4
ENSE00000928272_ENSE00000928272	ENSG00000137076	TLN1	0.0114866	0.135569	0.892168	0.999984	PG4
ENSE00000928273_ENSE00000928273	ENSG00000137076	TLN1	-0.0365408	-0.431267	0.666295	0.999984	PG4
ENSE00000928274_ENSE00000928273	ENSG00000137076	TLN1	-0.0215245	-0.25404	0.799476	0.999984	PG4
ENSE00000928274_ENSE00000928274	ENSG00000137076	TLN1	0.0775595	0.915383	0.36004	0.999984	PG4
ENSE00000928275_ENSE00000928275	ENSG00000137076	TLN1	-0.0780999	-0.921762	0.356703	0.999984	PG4
ENSE00000928276_ENSE00000928275	ENSG00000137076	TLN1	-0.0204318	-0.241143	0.809455	0.999984	PG4
ENSE00000928277_ENSE00000928276	ENSG00000137076	TLN1	0.0304214	0.268837	0.788067	0.999984	PG4
ENSE00000928277_ENSE00000928277	ENSG00000137076	TLN1	0.000168967	0.00199421	0.998409	0.999984	PG4
ENSE00000928278_ENSE00000928277	ENSG00000137076	TLN1	-0.0595335	-0.521645	0.601944	0.999984	PG4
ENSE00000928280_ENSE00000928278	ENSG00000137076	TLN1	0.0210714	0.248692	0.80361	0.999984	PG4
ENSE00000928280_ENSE00000928280	ENSG00000137076	TLN1	-0.00180375	-0.0212885	0.983016	0.999984	PG4
ENSE00000928281_ENSE00000928281	ENSG00000137076	TLN1	-0.0061225	-0.0722598	0.942398	0.999984	PG4
ENSE00000928286_ENSE00000928285	ENSG00000137076	TLN1	-0.0482701	-0.5697	0.56891	0.999984	PG4
ENSE00000928286_ENSE00000928286	ENSG00000137076	TLN1	0.0135121	0.159474	0.873303	0.999984	PG4
ENSE00001688684_ENSE00001688684	ENSG00000137076	TLN1	0.0848204	1.00108	0.316843	0.999984	PG4
ENSE00001900879_ENSE00001900879	ENSG00000137076	TLN1	0.0186066	0.219601	0.826192	0.999984	PG4
ENSE00003484692_ENSE00003484692	ENSG00000137076	TLN1	-0.030796	-0.363465	0.716275	0.999984	PG4
ENSE00003493835_ENSE00003493835	ENSG00000137076	TLN1	-0.0877078	-0.979489	0.327392	0.999984	PG4
ENSE00003495883_ENSE00000928244	ENSG00000137076	TLN1	0.0940396	1.10989	0.267108	0.999984	PG4
ENSE00003495883_ENSE00003495883	ENSG00000137076	TLN1	-0.0215794	-0.254688	0.798976	0.999984	PG4
ENSE00003498304_ENSE00003498304	ENSG00000137076	TLN1	-0.0553659	-0.653447	0.513502	0.999984	PG4
ENSE00003498304_ENSE00003694240	ENSG00000137076	TLN1	-0.0352197	-0.415675	0.677668	0.999984	PG4
ENSE00003502206_ENSE00000928249	ENSG00000137076	TLN1	-0.0565337	-0.66723	0.50466	0.999984	PG4
ENSE00003502206_ENSE00003502206	ENSG00000137076	TLN1	0.010593	0.125023	0.900511	0.999984	PG4
ENSE00003536036_ENSE00003674170	ENSG00000137076	TLN1	-0.0164645	-0.19432	0.845934	0.999984	PG4
ENSE00003550241_ENSE00003550241	ENSG00000137076	TLN1	0.092445	1.09107	0.275302	0.999984	PG4
ENSE00003550241_ENSE00003581464	ENSG00000137076	TLN1	-0.0683592	-0.806799	0.419826	0.999984	PG4
ENSE00003556858_ENSE00000928286	ENSG00000137076	TLN1	-0.0792915	-0.779019	0.43601	0.999984	PG4
ENSE00003556858_ENSE00003556858	ENSG00000137076	TLN1	0.0284351	0.335601	0.737187	0.999984	PG4
ENSE00003571836_ENSE00003498304	ENSG00000137076	TLN1	-0.0253176	-0.298807	0.765101	0.999984	PG4
ENSE00003576729_ENSE00003502206	ENSG00000137076	TLN1	0.00333379	0.0393465	0.968616	0.999984	PG4
ENSE00003581464_ENSE00003484692	ENSG00000137076	TLN1	-0.0516489	-0.609578	0.542173	0.999984	PG4
ENSE00003581464_ENSE00003581464	ENSG00000137076	TLN1	-0.022767	-0.268703	0.78817	0.999984	PG4
ENSE00003583717_ENSE00003556858	ENSG00000137076	TLN1	-0.0648653	-0.765563	0.443977	0.999984	PG4
ENSE00003583717_ENSE00003583717	ENSG00000137076	TLN1	-0.0314269	-0.370911	0.710721	0.999984	PG4
ENSE00003619543_ENSE00001900879	ENSG00000137076	TLN1	0.0549737	0.648818	0.516489	0.999984	PG4
ENSE00003619543_ENSE00003619543	ENSG00000137076	TLN1	-0.100075	-1.18112	0.237619	0.999984	PG4
ENSE00003674170_ENSE00003674170	ENSG00000137076	TLN1	0.0269135	0.317643	0.750771	0.999984	PG4
ENSE00003694240_ENSE00003694240	ENSG00000137076	TLN1	-0.0442478	-0.522227	0.601538	0.999984	PG4
ENSE00000928208_ENSE00000928208	ENSG00000137078	SIT1	-0.0530102	-0.486689	0.627038	0.999984	PG4
ENSE00003549496_ENSE00003549496	ENSG00000137078	SIT1	-0.0175139	-0.160796	0.872424	0.999984	PG4
ENSE00003592495_ENSE00003549496	ENSG00000137078	SIT1	0.0705241	0.647485	0.518097	0.999984	PG4
ENSE00000832928_ENSE00000832928	ENSG00000137100	DCTN3	-0.10731	-1.172	0.241931	0.999984	PG4
ENSE00000832929_ENSE00000832928	ENSG00000137100	DCTN3	-0.0203718	-0.156881	0.875422	0.999984	PG4
ENSE00000832929_ENSE00000832929	ENSG00000137100	DCTN3	-0.0605506	-0.661315	0.508811	0.999984	PG4
ENSE00003466334_ENSE00003466334	ENSG00000137100	DCTN3	0.142922	1.48626	0.13804	0.999984	PG4
ENSE00003521370_ENSE00003566797	ENSG00000137100	DCTN3	0.0388211	0.423992	0.671811	0.999984	PG4
ENSE00003566797_ENSE00003466334	ENSG00000137100	DCTN3	0.0635111	0.662469	0.508073	0.999984	PG4
ENSE00003566797_ENSE00003566797	ENSG00000137100	DCTN3	-0.0483341	-0.527891	0.597883	0.999984	PG4
ENSE00001526162_ENSE00003545291	ENSG00000137101	CD72	0.00909785	0.0372067	0.970346	0.999984	PG4
ENSE00003474487_ENSE00003474487	ENSG00000137101	CD72	-0.128481	-0.656431	0.51208	0.999984	PG4
ENSE00003497440_ENSE00003497440	ENSG00000137101	CD72	-0.218557	-1.11665	0.265093	0.999984	PG4
ENSE00003633000_ENSE00003633000	ENSG00000137101	CD72	0.000793646	0.00405488	0.996768	0.999984	PG4
ENSE00001934486_ENSE00003695745	ENSG00000137106	GRHPR	0.0682418	0.583988	0.559496	0.999984	PG4
ENSE00001952551_ENSE00001952551	ENSG00000137106	GRHPR	-0.170064	-1.52751	0.127278	0.999984	PG4
ENSE00003484133_ENSE00003646434	ENSG00000137106	GRHPR	0.0709081	0.636892	0.524491	0.999984	PG4
ENSE00003646434_ENSE00003646434	ENSG00000137106	GRHPR	0.0262432	0.235715	0.813752	0.999984	PG4
ENSE00003695745_ENSE00003695745	ENSG00000137106	GRHPR	0.107955	0.969645	0.3327	0.999984	PG4
ENSE00003695745_ENSE00003698670	ENSG00000137106	GRHPR	-0.113995	-1.0239	0.306387	0.999984	PG4
ENSE00003698670_ENSE00003698670	ENSG00000137106	GRHPR	0.00309305	0.0277815	0.977848	0.999984	PG4
ENSE00003698807_ENSE00003698807	ENSG00000137106	GRHPR	0.0139135	0.12497	0.900598	0.999984	PG4
ENSE00003618857_ENSE00003641004	ENSG00000137133	HINT2	0.114388	1.17816	0.239622	0.999984	PG4
ENSE00003641004_ENSE00003641004	ENSG00000137133	HINT2	-0.000677925	-0.0069824	0.994433	0.999984	PG4
ENSE00003641004_ENSE00003682023	ENSG00000137133	HINT2	-0.00618357	-0.0636887	0.949259	0.999984	PG4
ENSE00003682023_ENSE00003682023	ENSG00000137133	HINT2	0.0790641	0.814334	0.416069	0.999984	PG4
ENSE00001484944_ENSE00001484944	ENSG00000137145	DENND4C	-0.0535002	-0.340854	0.73326	0.999984	PG4
ENSE00001594230_ENSE00001594230	ENSG00000137145	DENND4C	-0.0119116	-0.122952	0.902161	0.999984	PG4
ENSE00001594230_ENSE00001614026	ENSG00000137145	DENND4C	-0.0372003	-0.383985	0.701042	0.999984	PG4
ENSE00001614026_ENSE00001614026	ENSG00000137145	DENND4C	0.0301534	0.311246	0.755656	0.999984	PG4
ENSE00001660306_ENSE00001660306	ENSG00000137145	DENND4C	0.106155	1.09574	0.273362	0.999984	PG4
ENSE00001935761_ENSE00001935761	ENSG00000137145	DENND4C	0.161198	1.47312	0.140923	0.999984	PG4
ENSE00003464239_ENSE00003464239	ENSG00000137145	DENND4C	-0.0405871	-0.418943	0.675316	0.999984	PG4
ENSE00003502849_ENSE00003617140	ENSG00000137145	DENND4C	0.0610512	0.630176	0.528673	0.999984	PG4
ENSE00003509192_ENSE00003509192	ENSG00000137145	DENND4C	0.00529702	0.0546764	0.956403	0.999984	PG4
ENSE00003509192_ENSE00003559390	ENSG00000137145	DENND4C	0.200853	1.39399	0.163522	0.999984	PG4
ENSE00003523643_ENSE00003523643	ENSG00000137145	DENND4C	0.117892	1.08701	0.277201	0.999984	PG4
ENSE00003529969_ENSE00003529969	ENSG00000137145	DENND4C	0.0338953	0.349871	0.726484	0.999984	PG4
ENSE00003530695_ENSE00003530695	ENSG00000137145	DENND4C	0.125089	1.29118	0.196833	0.999984	PG4
ENSE00003530695_ENSE00003639300	ENSG00000137145	DENND4C	0.0893468	0.630578	0.52841	0.999984	PG4
ENSE00003566281_ENSE00003541510	ENSG00000137145	DENND4C	0.134095	1.38414	0.166517	0.999984	PG4
ENSE00003566281_ENSE00003566281	ENSG00000137145	DENND4C	-0.0535251	-0.450334	0.652533	0.999984	PG4
ENSE00003587605_ENSE00003587605	ENSG00000137145	DENND4C	-0.0324812	-0.335274	0.737464	0.999984	PG4
ENSE00003597235_ENSE00003597235	ENSG00000137145	DENND4C	0.0902934	0.932017	0.351474	0.999984	PG4
ENSE00003612917_ENSE00003512547	ENSG00000137145	DENND4C	-0.0968797	-0.596744	0.550766	0.999984	PG4
ENSE00003617140_ENSE00003617140	ENSG00000137145	DENND4C	-0.128574	-1.32715	0.184657	0.999984	PG4
ENSE00003635181_ENSE00003635181	ENSG00000137145	DENND4C	-0.0654959	-0.676054	0.499108	0.999984	PG4
ENSE00003635181_ENSE00003649512	ENSG00000137145	DENND4C	0.0772797	0.756738	0.449322	0.999984	PG4
ENSE00003639300_ENSE00003509192	ENSG00000137145	DENND4C	0.0897181	0.926078	0.35455	0.999984	PG4
ENSE00003639300_ENSE00003639300	ENSG00000137145	DENND4C	-0.0190515	-0.150689	0.880241	0.999984	PG4
ENSE00003673078_ENSE00003673078	ENSG00000137145	DENND4C	-0.033693	-0.233841	0.815139	0.999984	PG4
ENSE00000813418_ENSE00000813418	ENSG00000137154	RPS6	0.0183771	0.151784	0.879459	0.999984	PG4
ENSE00000927962_ENSE00000927962	ENSG00000137154	RPS6	0.0205267	0.169539	0.865487	0.999984	PG4
ENSE00000927963_ENSE00000927963	ENSG00000137154	RPS6	0.0861863	0.711851	0.477113	0.999984	PG4
ENSE00001950299_ENSE00001950299	ENSG00000137154	RPS6	-0.055082	-0.410694	0.681591	0.999984	PG4
ENSE00003638746_ENSE00003638746	ENSG00000137154	RPS6	-0.0802026	-0.662428	0.508207	0.999984	PG4
ENSE00000751461_ENSE00000751461	ENSG00000137161	CNPY3	0.0180402	0.176513	0.860005	0.999984	PG4
ENSE00001836582_ENSE00001836582	ENSG00000137161	CNPY3	0.00832586	0.0814634	0.935125	0.999984	PG4
ENSE00003574316_ENSE00003574316	ENSG00000137161	CNPY3	0.0196466	0.19223	0.847686	0.999984	PG4
ENSE00000974139_ENSE00001416825	ENSG00000137166	FOXP4	-0.305208	-1.25478	0.210419	0.999984	PG4
ENSE00001034702_ENSE00001034702	ENSG00000137166	FOXP4	-0.00755088	-0.0525704	0.958105	0.999984	PG4
ENSE00001416825_ENSE00000974151	ENSG00000137166	FOXP4	0.169236	1.17825	0.23952	0.999984	PG4
ENSE00001430637_ENSE00001430637	ENSG00000137166	FOXP4	-0.047912	-0.302185	0.762695	0.999984	PG4
ENSE00001459438_ENSE00001034702	ENSG00000137166	FOXP4	-0.0398452	-0.246757	0.805245	0.999984	PG4
ENSE00000929547_ENSE00000929547	ENSG00000137168	PPIL1	0.010628	0.158792	0.873937	0.999984	PG4
ENSE00000929547_ENSE00003619214	ENSG00000137168	PPIL1	-0.0394142	-0.588884	0.556374	0.999984	PG4
ENSE00003619214_ENSE00003619214	ENSG00000137168	PPIL1	0.0245259	0.36644	0.71429	0.999984	PG4
ENSE00003619214_ENSE00003632779	ENSG00000137168	PPIL1	-0.0104183	-0.149167	0.88152	0.999984	PG4
ENSE00003632779_ENSE00003632779	ENSG00000137168	PPIL1	0.0138278	0.206599	0.83646	0.999984	PG4
ENSE00003469526_ENSE00003469526	ENSG00000137171	KLC4	0.00139293	0.0142487	0.988635	0.999984	PG4
ENSE00003476023_ENSE00003476023	ENSG00000137171	KLC4	-0.0240652	-0.246169	0.805612	0.999984	PG4
ENSE00003476023_ENSE00003541538	ENSG00000137171	KLC4	-0.061626	-0.630389	0.528614	0.999984	PG4
ENSE00003488048_ENSE00003556776	ENSG00000137171	KLC4	0.00454803	0.0439796	0.964931	0.999984	PG4
ENSE00003498980_ENSE00003498980	ENSG00000137171	KLC4	-0.115086	-0.973775	0.330453	0.999984	PG4
ENSE00003498980_ENSE00003789566	ENSG00000137171	KLC4	0.15182	1.46968	0.142028	0.999984	PG4
ENSE00003519174_ENSE00003519174	ENSG00000137171	KLC4	-0.0525144	-0.479398	0.631782	0.999984	PG4
ENSE00003519174_ENSE00003581670	ENSG00000137171	KLC4	-0.0305463	-0.295383	0.767775	0.999984	PG4
ENSE00003519580_ENSE00003519580	ENSG00000137171	KLC4	0.149402	1.52828	0.126826	0.999984	PG4
ENSE00003539457_ENSE00003519174	ENSG00000137171	KLC4	0.0614707	0.560997	0.574951	0.999984	PG4
ENSE00003539457_ENSE00003539457	ENSG00000137171	KLC4	-0.0038594	-0.0394789	0.968518	0.999984	PG4
ENSE00003581670_ENSE00003498980	ENSG00000137171	KLC4	0.0105259	0.0778479	0.937968	0.999984	PG4
ENSE00003633101_ENSE00003633101	ENSG00000137171	KLC4	0.0883257	0.903509	0.366519	0.999984	PG4
ENSE00003789566_ENSE00003789566	ENSG00000137171	KLC4	0.0178841	0.182942	0.854888	0.999984	PG4
ENSE00000688384_ENSE00000688384	ENSG00000137177	KIF13A	-0.239201	-1.15256	0.249642	0.999984	PG4
ENSE00000688395_ENSE00000688395	ENSG00000137177	KIF13A	-0.244095	-1.17614	0.240099	0.999984	PG4
ENSE00001538064_ENSE00001538064	ENSG00000137177	KIF13A	0.0745901	0.540301	0.589229	0.999984	PG4
ENSE00001605511_ENSE00001605511	ENSG00000137177	KIF13A	-0.0790319	-0.432363	0.665663	0.999984	PG4
ENSE00001612458_ENSE00001642812	ENSG00000137177	KIF13A	-0.194818	-1.01382	0.311159	0.999984	PG4
ENSE00001647067_ENSE00001647067	ENSG00000137177	KIF13A	0.124465	0.858231	0.391175	0.999984	PG4
ENSE00001659453_ENSE00001659453	ENSG00000137177	KIF13A	0.135377	0.980617	0.327255	0.999984	PG4
ENSE00001660748_ENSE00001660748	ENSG00000137177	KIF13A	0.0603187	0.436925	0.662354	0.999984	PG4
ENSE00001767242_ENSE00000688402	ENSG00000137177	KIF13A	0.0856961	0.394458	0.693411	0.999984	PG4
ENSE00001767242_ENSE00001767242	ENSG00000137177	KIF13A	0.223016	1.44561	0.148913	0.999984	PG4
ENSE00001777955_ENSE00001605511	ENSG00000137177	KIF13A	0.0894766	0.357809	0.720637	0.999984	PG4
ENSE00002070270_ENSE00003556765	ENSG00000137177	KIF13A	0.0384439	0.195037	0.845443	0.999984	PG4
ENSE00002240993_ENSE00002240993	ENSG00000137200	CMTR1	-0.0439938	-0.573453	0.566437	0.999984	PG4
ENSE00002250486_ENSE00002250486	ENSG00000137200	CMTR1	-0.00365865	-0.0476901	0.961971	0.999984	PG4
ENSE00002254055_ENSE00002254055	ENSG00000137200	CMTR1	0.00203498	0.0198324	0.98418	0.999984	PG4
ENSE00002263014_ENSE00002263014	ENSG00000137200	CMTR1	-0.0212772	-0.277345	0.781559	0.999984	PG4
ENSE00002273715_ENSE00002273715	ENSG00000137200	CMTR1	0.0504175	0.657186	0.511177	0.999984	PG4
ENSE00002273715_ENSE00002294016	ENSG00000137200	CMTR1	-0.0959905	-1.25122	0.211077	0.999984	PG4
ENSE00002276241_ENSE00002273715	ENSG00000137200	CMTR1	-0.0305797	-0.355906	0.721968	0.999984	PG4
ENSE00002276241_ENSE00002276241	ENSG00000137200	CMTR1	0.0830613	0.96672	0.333864	0.999984	PG4
ENSE00002282774_ENSE00002282774	ENSG00000137200	CMTR1	-0.0253352	-0.330241	0.741271	0.999984	PG4
ENSE00002282774_ENSE00003269858	ENSG00000137200	CMTR1	0.0881824	1.14945	0.250583	0.999984	PG4
ENSE00002286349_ENSE00002263014	ENSG00000137200	CMTR1	0.061648	0.803573	0.42179	0.999984	PG4
ENSE00002293786_ENSE00002293786	ENSG00000137200	CMTR1	-0.0523527	-0.682411	0.4951	0.999984	PG4
ENSE00002455188_ENSE00002455188	ENSG00000137200	CMTR1	-0.069226	-0.902352	0.367037	0.999984	PG4
ENSE00002455188_ENSE00002470141	ENSG00000137200	CMTR1	0.0613682	0.799927	0.423899	0.999984	PG4
ENSE00002470141_ENSE00002470141	ENSG00000137200	CMTR1	0.0472843	0.465104	0.641935	0.999984	PG4
ENSE00003269858_ENSE00003343615	ENSG00000137200	CMTR1	-0.0567765	-0.740074	0.459388	0.999984	PG4
ENSE00003343615_ENSE00002455188	ENSG00000137200	CMTR1	-0.102441	-1.16576	0.243926	0.999984	PG4
ENSE00003348074_ENSE00003348074	ENSG00000137200	CMTR1	0.030017	0.391268	0.695663	0.999984	PG4
ENSE00003425284_ENSE00003425284	ENSG00000137200	CMTR1	-0.0313468	-0.408602	0.682899	0.999984	PG4
ENSE00003595103_ENSE00003595103	ENSG00000137200	CMTR1	-0.0206513	-0.269187	0.787828	0.999984	PG4
ENSE00003603316_ENSE00003603316	ENSG00000137200	CMTR1	0.11414	1.4878	0.137046	0.999984	PG4
ENSE00003624730_ENSE00002286349	ENSG00000137200	CMTR1	-0.0729113	-0.636162	0.524782	0.999984	PG4
ENSE00003624730_ENSE00003624730	ENSG00000137200	CMTR1	-0.0444939	-0.515319	0.606418	0.999984	PG4
ENSE00002040654_ENSE00002040654	ENSG00000137207	YIPF3	0.0661035	0.626364	0.531496	0.999984	PG4
ENSE00003553749_ENSE00003589108	ENSG00000137207	YIPF3	0.126744	1.20583	0.22872	0.999984	PG4
ENSE00003626226_ENSE00003626226	ENSG00000137207	YIPF3	-0.0828969	-1.01322	0.311676	0.999984	PG4
ENSE00003627635_ENSE00003627635	ENSG00000137207	YIPF3	-0.0513614	-0.62777	0.530575	0.999984	PG4
ENSE00003635206_ENSE00002040654	ENSG00000137207	YIPF3	-0.00857171	-0.104769	0.916621	0.999984	PG4
ENSE00003637828_ENSE00003627635	ENSG00000137207	YIPF3	0.00642418	0.0608217	0.951537	0.999984	PG4
ENSE00003637828_ENSE00003637828	ENSG00000137207	YIPF3	0.0224549	0.274457	0.7839	0.999984	PG4
ENSE00000929713_ENSE00003477631	ENSG00000137221	TJAP1	0.0267421	0.407957	0.68358	0.999984	PG4
ENSE00003536081_ENSE00003536081	ENSG00000137221	TJAP1	-0.0254183	-0.371006	0.71088	0.999984	PG4
ENSE00003550953_ENSE00003550953	ENSG00000137221	TJAP1	0.0013629	0.0207914	0.983425	0.999984	PG4
ENSE00003588840_ENSE00003588840	ENSG00000137221	TJAP1	0.0123593	0.188544	0.850571	0.999984	PG4
ENSE00003628631_ENSE00003628631	ENSG00000137221	TJAP1	-0.0432842	-0.632097	0.527778	0.999984	PG4
ENSE00003791263_ENSE00003588840	ENSG00000137221	TJAP1	0.0442069	0.480792	0.630995	0.999984	PG4
ENSE00001957207_ENSE00001957207	ENSG00000137265	IRF4	-0.115489	-1.09031	0.276115	0.999984	PG4
ENSE00001962113_ENSE00001962113	ENSG00000137265	IRF4	-0.0655407	-0.618758	0.536364	0.999984	PG4
ENSE00001964366_ENSE00001964366	ENSG00000137265	IRF4	0.115844	1.09366	0.274644	0.999984	PG4
ENSE00001990305_ENSE00001964366	ENSG00000137265	IRF4	-0.194483	-1.40802	0.15976	0.999984	PG4
ENSE00001990986_ENSE00001990986	ENSG00000137265	IRF4	-0.117821	-0.991561	0.321902	0.999984	PG4
ENSE00003692200_ENSE00003692200	ENSG00000137265	IRF4	0.077874	0.735195	0.462574	0.999984	PG4
ENSE00001484630_ENSE00001484630	ENSG00000137267	TUBB2A	-0.0493007	-0.293636	0.769388	0.999984	PG4
ENSE00003666774_ENSE00003585737	ENSG00000137267	TUBB2A	0.0474504	0.282616	0.777809	0.999984	PG4
ENSE00003666774_ENSE00003666774	ENSG00000137267	TUBB2A	0.00208643	0.0117024	0.990677	0.999984	PG4
ENSE00001453846_ENSE00001453846	ENSG00000137269	LRRC1	0.0401292	0.271449	0.786606	0.999984	PG4
ENSE00002167721_ENSE00002198809	ENSG00000137269	LRRC1	-0.0718497	-0.423291	0.672994	0.999984	PG4
ENSE00002168740_ENSE00000929869	ENSG00000137269	LRRC1	0.0194759	0.113167	0.910126	0.999984	PG4
ENSE00003458647_ENSE00003458647	ENSG00000137274	BPHL	-0.0420009	-0.372424	0.709752	0.999984	PG4
ENSE00003458647_ENSE00003619175	ENSG00000137274	BPHL	0.0129231	0.11459	0.908821	0.999984	PG4
ENSE00003574616_ENSE00003574616	ENSG00000137274	BPHL	0.0551659	0.489159	0.624968	0.999984	PG4
ENSE00003583148_ENSE00003458647	ENSG00000137274	BPHL	-0.159245	-1.27645	0.202456	0.999984	PG4
ENSE00003583148_ENSE00003583148	ENSG00000137274	BPHL	-0.174832	-1.39723	0.163033	0.999984	PG4
ENSE00003642167_ENSE00003642167	ENSG00000137274	BPHL	0.0236187	0.209428	0.834209	0.999984	PG4
ENSE00003658062_ENSE00003574616	ENSG00000137274	BPHL	-0.0529242	-0.419004	0.675414	0.999984	PG4
ENSE00000928611_ENSE00000928611	ENSG00000137275	RIPK1	-0.0451147	-0.639849	0.522457	0.999984	PG4
ENSE00001254587_ENSE00001254587	ENSG00000137275	RIPK1	-0.0546346	-0.774868	0.438651	0.999984	PG4
ENSE00003533855_ENSE00003533855	ENSG00000137275	RIPK1	0.0436141	0.618566	0.536381	0.999984	PG4
ENSE00003554977_ENSE00003554977	ENSG00000137275	RIPK1	0.0315211	0.447055	0.654958	0.999984	PG4
ENSE00003554977_ENSE00003575873	ENSG00000137275	RIPK1	-0.050828	-0.68166	0.495655	0.999984	PG4
ENSE00003575873_ENSE00003575873	ENSG00000137275	RIPK1	-0.0397676	-0.564012	0.572907	0.999984	PG4
ENSE00003586162_ENSE00003586162	ENSG00000137275	RIPK1	0.00943886	0.133869	0.893541	0.999984	PG4
ENSE00003618773_ENSE00003618773	ENSG00000137275	RIPK1	-0.00858768	-0.121797	0.903091	0.999984	PG4
ENSE00003637819_ENSE00003637819	ENSG00000137275	RIPK1	-0.0184681	-0.261927	0.793446	0.999984	PG4
ENSE00003647211_ENSE00003647211	ENSG00000137275	RIPK1	0.0159799	0.215135	0.829718	0.999984	PG4
ENSE00000738899_ENSE00000738899	ENSG00000137288	UQCC2	-0.0467918	-0.360185	0.718987	0.999984	PG4
ENSE00000738900_ENSE00000738900	ENSG00000137288	UQCC2	0.0917845	0.67422	0.500742	0.999984	PG4
ENSE00000738900_ENSE00003701144	ENSG00000137288	UQCC2	-0.0404919	-0.325599	0.744977	0.999984	PG4
ENSE00003697252_ENSE00000738899	ENSG00000137288	UQCC2	-0.0052007	-0.0381449	0.9696	0.999984	PG4
ENSE00003697252_ENSE00003697252	ENSG00000137288	UQCC2	0.011103	0.08928	0.928925	0.999984	PG4
ENSE00001160563_ENSE00003664923	ENSG00000137309	HMGA1	-0.263849	-1.42734	0.155903	0.999984	PG4
ENSE00003498094_ENSE00003664923	ENSG00000137309	HMGA1	0.263849	1.42734	0.155903	0.999984	PG4
ENSE00001780911_ENSE00001780911	ENSG00000137312	FLOT1	-0.0672064	-0.641185	0.521586	0.999984	PG4
ENSE00001780911_ENSE00003473819	ENSG00000137312	FLOT1	0.110337	1.05267	0.292809	0.999984	PG4
ENSE00001801398_ENSE00001801398	ENSG00000137312	FLOT1	0.0665206	0.634642	0.525843	0.999984	PG4
ENSE00003473819_ENSE00003473819	ENSG00000137312	FLOT1	0.0654934	0.624841	0.532253	0.999984	PG4
ENSE00003473819_ENSE00003533433	ENSG00000137312	FLOT1	-0.00124351	-0.0118637	0.990537	0.999984	PG4
ENSE00003527390_ENSE00003527390	ENSG00000137312	FLOT1	-0.116799	-1.11433	0.265473	0.999984	PG4
ENSE00003527390_ENSE00003589297	ENSG00000137312	FLOT1	-0.0268496	-0.242461	0.808485	0.999984	PG4
ENSE00003533433_ENSE00003531601	ENSG00000137312	FLOT1	-0.122805	-1.17162	0.241695	0.999984	PG4
ENSE00003533433_ENSE00003533433	ENSG00000137312	FLOT1	0.102844	0.981185	0.326797	0.999984	PG4
ENSE00003588102_ENSE00003786549	ENSG00000137312	FLOT1	0.024792	0.236529	0.813083	0.999984	PG4
ENSE00003653373_ENSE00003527390	ENSG00000137312	FLOT1	0.00625965	0.0597204	0.952393	0.999984	PG4
ENSE00003653373_ENSE00003653373	ENSG00000137312	FLOT1	-0.0643343	-0.613783	0.539533	0.999984	PG4
ENSE00003786549_ENSE00003786549	ENSG00000137312	FLOT1	0.020197	0.19269	0.847251	0.999984	PG4
ENSE00001672479_ENSE00001672479	ENSG00000137337	MDC1	0.0104818	0.120579	0.904058	0.999984	PG4
ENSE00001680569_ENSE00001680569	ENSG00000137337	MDC1	-0.12971	-1.49215	0.136094	0.999984	PG4
ENSE00001757825_ENSE00001680569	ENSG00000137337	MDC1	-0.141596	-1.23408	0.217573	0.999984	PG4
ENSE00001757825_ENSE00001757825	ENSG00000137337	MDC1	-0.0241661	-0.277999	0.781092	0.999984	PG4
ENSE00001790042_ENSE00001790042	ENSG00000137337	MDC1	0.0531552	0.611481	0.541072	0.999984	PG4
ENSE00001891428_ENSE00001891428	ENSG00000137337	MDC1	-0.0796955	-0.916792	0.359556	0.999984	PG4
ENSE00002231208_ENSE00001677117	ENSG00000137337	MDC1	0.0687071	0.750511	0.45319	0.999984	PG4
ENSE00002231208_ENSE00002231208	ENSG00000137337	MDC1	-0.0803485	-0.924303	0.355635	0.999984	PG4
ENSE00002723185_ENSE00002231208	ENSG00000137337	MDC1	-0.0220847	-0.254055	0.799525	0.999984	PG4
ENSE00002723185_ENSE00002723185	ENSG00000137337	MDC1	0.0797814	0.633095	0.52687	0.999984	PG4
ENSE00003506720_ENSE00003506720	ENSG00000137337	MDC1	-0.00240692	-0.0276884	0.977918	0.999984	PG4
ENSE00003620303_ENSE00003620303	ENSG00000137337	MDC1	0.060025	0.690508	0.490095	0.999984	PG4
ENSE00001782440_ENSE00001782440	ENSG00000137343	ATAT1	-0.115469	-0.627056	0.531559	0.999984	PG4
ENSE00003550936_ENSE00003550936	ENSG00000137343	ATAT1	0.200183	1.42586	0.155949	0.999984	PG4
ENSE00003550936_ENSE00003630072	ENSG00000137343	ATAT1	0.215683	1.22531	0.222344	0.999984	PG4
ENSE00000928737_ENSE00000928736	ENSG00000137364	TPMT	-0.164173	-1.38527	0.166781	0.999984	PG4
ENSE00000928737_ENSE00000928737	ENSG00000137364	TPMT	-0.108694	-0.577622	0.563861	0.999984	PG4
ENSE00000928738_ENSE00000928738	ENSG00000137364	TPMT	0.0879311	0.830358	0.406856	0.999984	PG4
ENSE00000928741_ENSE00000928741	ENSG00000137364	TPMT	0.0548404	0.517874	0.604847	0.999984	PG4
ENSE00000928742_ENSE00000928741	ENSG00000137364	TPMT	-0.00343413	-0.0324295	0.974147	0.999984	PG4
ENSE00000928742_ENSE00000928742	ENSG00000137364	TPMT	0.0037977	0.0358627	0.971411	0.999984	PG4
ENSE00001209706_ENSE00001209706	ENSG00000137364	TPMT	0.0223621	0.211172	0.832866	0.999984	PG4
ENSE00003541612_ENSE00003688687	ENSG00000137404	NRM	-0.0545525	-0.414916	0.678894	0.999984	PG4
ENSE00003688687_ENSE00003688687	ENSG00000137404	NRM	0.0545525	0.414916	0.678894	0.999984	PG4
ENSE00001849623_ENSE00002440518	ENSG00000137409	MTCH1	0.17856	1.43828	0.15116	0.999984	PG4
ENSE00002440518_ENSE00003733660	ENSG00000137409	MTCH1	0.160753	1.35435	0.176412	0.999984	PG4
ENSE00002495354_ENSE00002495354	ENSG00000137409	MTCH1	-0.0663493	-0.558998	0.576486	0.999984	PG4
ENSE00003495778_ENSE00003308671	ENSG00000137409	MTCH1	-0.0137746	-0.116052	0.907671	0.999984	PG4
ENSE00003733660_ENSE00003733660	ENSG00000137409	MTCH1	-0.0477424	-0.402233	0.687734	0.999984	PG4
ENSE00001086398_ENSE00001086398	ENSG00000137413	TAF8	-0.0750232	-0.814406	0.415905	0.999984	PG4
ENSE00001086398_ENSE00002196187	ENSG00000137413	TAF8	0.0192422	0.208881	0.834649	0.999984	PG4
ENSE00003507225_ENSE00003630482	ENSG00000137413	TAF8	0.150895	1.25523	0.210139	0.999984	PG4
ENSE00003548059_ENSE00003507225	ENSG00000137413	TAF8	0.0725695	0.554006	0.579889	0.999984	PG4
ENSE00003618239_ENSE00003618239	ENSG00000137413	TAF8	-0.0474498	-0.515086	0.606782	0.999984	PG4
ENSE00003630482_ENSE00001086398	ENSG00000137413	TAF8	-0.0585273	-0.568192	0.570228	0.999984	PG4
ENSE00003634570_ENSE00003548059	ENSG00000137413	TAF8	-0.0980597	-1.01296	0.311703	0.999984	PG4
ENSE00003634570_ENSE00003634570	ENSG00000137413	TAF8	0.126264	1.30431	0.192891	0.999984	PG4
ENSE00001062866_ENSE00001062866	ENSG00000137478	FCHSD2	-0.0262055	-0.288518	0.773007	0.999984	PG4
ENSE00001062872_ENSE00001062866	ENSG00000137478	FCHSD2	0.0717251	0.69045	0.490064	0.999984	PG4
ENSE00001062872_ENSE00001062872	ENSG00000137478	FCHSD2	0.0612193	0.674014	0.500451	0.999984	PG4
ENSE00001119326_ENSE00001119326	ENSG00000137478	FCHSD2	0.00523731	0.0576619	0.954029	0.999984	PG4
ENSE00001119331_ENSE00001119331	ENSG00000137478	FCHSD2	0.0127788	0.140692	0.88814	0.999984	PG4
ENSE00001119334_ENSE00001119334	ENSG00000137478	FCHSD2	0.0185895	0.204668	0.837872	0.999984	PG4
ENSE00001155156_ENSE00001155156	ENSG00000137478	FCHSD2	-0.042971	-0.473104	0.636238	0.999984	PG4
ENSE00001260311_ENSE00001260311	ENSG00000137478	FCHSD2	0.0203991	0.22459	0.822342	0.999984	PG4
ENSE00001617612_ENSE00001617612	ENSG00000137478	FCHSD2	0.035395	0.389693	0.696843	0.999984	PG4
ENSE00003522086_ENSE00003522086	ENSG00000137478	FCHSD2	-0.0752916	-0.828948	0.407323	0.999984	PG4
ENSE00003538320_ENSE00003538320	ENSG00000137478	FCHSD2	-0.00168327	-0.0175804	0.985977	0.999984	PG4
ENSE00003594458_ENSE00003594458	ENSG00000137478	FCHSD2	0.00992957	0.109323	0.912967	0.999984	PG4
ENSE00003601589_ENSE00003539091	ENSG00000137478	FCHSD2	-0.0010718	-0.0118004	0.990587	0.999984	PG4
ENSE00003633012_ENSE00003633012	ENSG00000137478	FCHSD2	-0.0239684	-0.237012	0.812694	0.999984	PG4
ENSE00000927649_ENSE00000927649	ENSG00000137492	THAP12	-0.118385	-1.2223	0.222649	0.999984	PG4
ENSE00003569397_ENSE00003569397	ENSG00000137492	THAP12	0.0191247	0.280613	0.77922	0.999984	PG4
ENSE00003608958_ENSE00003569397	ENSG00000137492	THAP12	-0.0137102	-0.201167	0.840718	0.999984	PG4
ENSE00003632498_ENSE00003608958	ENSG00000137492	THAP12	0.0893331	1.31077	0.191039	0.999984	PG4
ENSE00003667726_ENSE00003667726	ENSG00000137492	THAP12	-0.0361292	-0.530117	0.596462	0.999984	PG4
ENSE00000990252_ENSE00000927500	ENSG00000137497	NUMA1	-0.0685025	-0.567171	0.571265	0.999984	PG4
ENSE00002237959_ENSE00003486829	ENSG00000137497	NUMA1	0.12773	1.05755	0.291597	0.999984	PG4
ENSE00002514808_ENSE00000990252	ENSG00000137497	NUMA1	-0.0592279	-0.490381	0.624427	0.999984	PG4
ENSE00002149296_ENSE00002149296	ENSG00000137500	CCDC90B	0.100883	0.839945	0.401652	0.999984	PG4
ENSE00003542415_ENSE00003542415	ENSG00000137500	CCDC90B	-0.0217671	-0.22896	0.819066	0.999984	PG4
ENSE00003574461_ENSE00003574461	ENSG00000137500	CCDC90B	0.0361192	0.379925	0.704288	0.999984	PG4
ENSE00003674065_ENSE00003574461	ENSG00000137500	CCDC90B	-0.093304	-0.981431	0.327222	0.999984	PG4
ENSE00003674065_ENSE00003674065	ENSG00000137500	CCDC90B	0.0157451	0.165618	0.868577	0.999984	PG4
ENSE00000927720_ENSE00000927720	ENSG00000137502	RAB30	0.0748091	0.714996	0.475185	0.999984	PG4
ENSE00000927720_ENSE00001703979	ENSG00000137502	RAB30	-0.0361827	-0.330888	0.740967	0.999984	PG4
ENSE00001703979_ENSE00001703979	ENSG00000137502	RAB30	-0.000336321	-0.00321443	0.997437	0.999984	PG4
ENSE00003675310_ENSE00003675310	ENSG00000137502	RAB30	-0.0271125	-0.25913	0.795718	0.999984	PG4
ENSE00003675310_ENSE00003784596	ENSG00000137502	RAB30	-0.0192479	-0.158204	0.874406	0.999984	PG4
ENSE00000927712_ENSE00000927712	ENSG00000137509	PRCP	0.175503	0.696102	0.486753	0.999984	PG4
ENSE00000927714_ENSE00000927714	ENSG00000137509	PRCP	-0.0844719	-0.522343	0.601709	0.999984	PG4
ENSE00002149928_ENSE00002149928	ENSG00000137509	PRCP	-0.0744498	-0.46037	0.645491	0.999984	PG4
ENSE00003487282_ENSE00003487282	ENSG00000137509	PRCP	-0.121944	-0.636042	0.525098	0.999984	PG4
ENSE00003534552_ENSE00003534552	ENSG00000137509	PRCP	-0.0324923	-0.20092	0.840859	0.999984	PG4
ENSE00003554074_ENSE00003554074	ENSG00000137509	PRCP	0.148798	0.920111	0.358047	0.999984	PG4
ENSE00003642450_ENSE00003642450	ENSG00000137509	PRCP	0.0457157	0.26998	0.787309	0.999984	PG4
ENSE00003787376_ENSE00003787376	ENSG00000137509	PRCP	0.0171044	0.100598	0.919918	0.999984	PG4
ENSE00001151727_ENSE00001151727	ENSG00000137513	NARS2	-0.0344575	-0.345555	0.729768	0.999984	PG4
ENSE00002149511_ENSE00002149511	ENSG00000137513	NARS2	-0.0133909	-0.134289	0.893208	0.999984	PG4
ENSE00003483804_ENSE00003483804	ENSG00000137513	NARS2	-0.00984408	-0.0987205	0.921385	0.999984	PG4
ENSE00003513400_ENSE00003513400	ENSG00000137513	NARS2	-0.0345052	-0.346033	0.729409	0.999984	PG4
ENSE00003522365_ENSE00003618694	ENSG00000137513	NARS2	0.0774997	0.7772	0.43727	0.999984	PG4
ENSE00003537842_ENSE00003618379	ENSG00000137513	NARS2	0.114064	1.14389	0.253012	0.999984	PG4
ENSE00003580008_ENSE00003614361	ENSG00000137513	NARS2	0.0058354	0.0585198	0.953349	0.999984	PG4
ENSE00003612752_ENSE00003580008	ENSG00000137513	NARS2	-0.0636782	-0.638592	0.523271	0.999984	PG4
ENSE00003612752_ENSE00003612752	ENSG00000137513	NARS2	0.0809025	0.811325	0.41742	0.999984	PG4
ENSE00003614361_ENSE00003614361	ENSG00000137513	NARS2	-0.0155589	-0.147687	0.882627	0.999984	PG4
ENSE00003614361_ENSE00003655606	ENSG00000137513	NARS2	-0.0364127	-0.365162	0.715087	0.999984	PG4
ENSE00003618379_ENSE00003618379	ENSG00000137513	NARS2	-0.0154786	-0.155226	0.876682	0.999984	PG4
ENSE00003655606_ENSE00003655606	ENSG00000137513	NARS2	-0.0565956	-0.567565	0.570489	0.999984	PG4
ENSE00000693950_ENSE00000693950	ENSG00000137547	MRPL15	0.0522294	0.464787	0.642327	0.999984	PG4
ENSE00000693950_ENSE00003753157	ENSG00000137547	MRPL15	0.176742	0.907937	0.364436	0.999984	PG4
ENSE00000928386_ENSE00000928386	ENSG00000137547	MRPL15	0.0650679	0.579037	0.562877	0.999984	PG4
ENSE00003743315_ENSE00003743315	ENSG00000137547	MRPL15	-0.00482927	-0.0429755	0.965742	0.999984	PG4
ENSE00003753157_ENSE00003743315	ENSG00000137547	MRPL15	0.054247	0.482742	0.629533	0.999984	PG4
ENSE00003468727_ENSE00002133142	ENSG00000137563	GGH	-0.0889786	-0.553973	0.57986	0.999984	PG4
ENSE00003468727_ENSE00003468727	ENSG00000137563	GGH	-0.00757768	-0.047178	0.962391	0.999984	PG4
ENSE00003481094_ENSE00003481094	ENSG00000137563	GGH	0.133649	0.530919	0.595726	0.999984	PG4
ENSE00003530122_ENSE00003530122	ENSG00000137563	GGH	0.0413099	0.245145	0.806451	0.999984	PG4
ENSE00003530122_ENSE00003675532	ENSG00000137563	GGH	0.048903	0.21851	0.827127	0.999984	PG4
ENSE00003590525_ENSE00003468727	ENSG00000137563	GGH	-0.0392751	-0.244523	0.806932	0.999984	PG4
ENSE00003590525_ENSE00003590525	ENSG00000137563	GGH	0.0248923	0.139862	0.888829	0.999984	PG4
ENSE00003675532_ENSE00003479506	ENSG00000137563	GGH	-0.0705598	-0.439299	0.660646	0.999984	PG4
ENSE00003675532_ENSE00003675532	ENSG00000137563	GGH	0.0689882	0.429514	0.667746	0.999984	PG4
ENSE00001504721_ENSE00001504721	ENSG00000137574	TGS1	-0.00515415	-0.074337	0.940775	0.999984	PG4
ENSE00002124685_ENSE00002124685	ENSG00000137574	TGS1	-0.0803508	-1.10459	0.269928	0.999984	PG4
ENSE00003581374_ENSE00003581374	ENSG00000137574	TGS1	-0.081649	-0.717022	0.473733	0.999984	PG4
ENSE00003581374_ENSE00003690032	ENSG00000137574	TGS1	0.0381464	0.522749	0.601406	0.999984	PG4
ENSE00003619172_ENSE00003619172	ENSG00000137574	TGS1	-0.0640322	-0.769497	0.442003	0.999984	PG4
ENSE00003619172_ENSE00003651743	ENSG00000137574	TGS1	-0.099648	-1.0037	0.316064	0.999984	PG4
ENSE00003668049_ENSE00003491679	ENSG00000137574	TGS1	0.0112389	0.162096	0.871303	0.999984	PG4
ENSE00003684412_ENSE00003684412	ENSG00000137574	TGS1	-0.0428588	-0.41846	0.67581	0.999984	PG4
ENSE00003690032_ENSE00003690032	ENSG00000137574	TGS1	0.0222357	0.3207	0.748587	0.999984	PG4
ENSE00000928402_ENSE00000928402	ENSG00000137575	SDCBP	0.109249	0.704648	0.481416	0.999984	PG4
ENSE00000928403_ENSE00000928403	ENSG00000137575	SDCBP	-0.0306901	-0.20745	0.835758	0.999984	PG4
ENSE00000928404_ENSE00000928404	ENSG00000137575	SDCBP	-0.0412631	-0.155746	0.876308	0.999984	PG4
ENSE00002117339_ENSE00002117339	ENSG00000137575	SDCBP	-0.120914	-0.817321	0.414203	0.999984	PG4
ENSE00003556973_ENSE00000928402	ENSG00000137575	SDCBP	0.148895	0.91024	0.363212	0.999984	PG4
ENSE00003556973_ENSE00003556973	ENSG00000137575	SDCBP	-0.157723	-1.06613	0.286972	0.999984	PG4
ENSE00003587770_ENSE00003592323	ENSG00000137575	SDCBP	0.191372	1.16789	0.243506	0.999984	PG4
ENSE00003592323_ENSE00003592323	ENSG00000137575	SDCBP	-0.0550545	-0.372141	0.709974	0.999984	PG4
ENSE00001208562_ENSE00001208562	ENSG00000137601	NEK1	0.0278796	0.289996	0.771888	0.999984	PG4
ENSE00001224691_ENSE00001224691	ENSG00000137601	NEK1	0.0236132	0.247621	0.804486	0.999984	PG4
ENSE00001224691_ENSE00001352792	ENSG00000137601	NEK1	-0.015167	-0.121468	0.903348	0.999984	PG4
ENSE00001224729_ENSE00001352809	ENSG00000137601	NEK1	-0.072728	-0.476348	0.633945	0.999984	PG4
ENSE00001224753_ENSE00001224753	ENSG00000137601	NEK1	-0.108058	-0.956337	0.339165	0.999984	PG4
ENSE00001224796_ENSE00001224796	ENSG00000137601	NEK1	0.125402	1.4687	0.142272	0.999984	PG4
ENSE00001224796_ENSE00002043008	ENSG00000137601	NEK1	-0.118495	-0.942091	0.346405	0.999984	PG4
ENSE00001352776_ENSE00001352776	ENSG00000137601	NEK1	-0.100406	-1.17594	0.239937	0.999984	PG4
ENSE00001352780_ENSE00001352780	ENSG00000137601	NEK1	-0.100047	-0.660641	0.509015	0.999984	PG4
ENSE00001352792_ENSE00001352792	ENSG00000137601	NEK1	0.0788407	0.923375	0.356065	0.999984	PG4
ENSE00001352799_ENSE00001352799	ENSG00000137601	NEK1	-0.00244767	-0.0286669	0.977137	0.999984	PG4
ENSE00001352809_ENSE00001224711	ENSG00000137601	NEK1	-0.0439121	-0.514294	0.607175	0.999984	PG4
ENSE00001352809_ENSE00001352809	ENSG00000137601	NEK1	0.0596766	0.698927	0.484782	0.999984	PG4
ENSE00001352974_ENSE00001352974	ENSG00000137601	NEK1	-2.03398e-05	-0.000161711	0.999871	0.999984	PG4
ENSE00003492614_ENSE00003492614	ENSG00000137601	NEK1	0.00288036	0.0337345	0.973097	0.999984	PG4
ENSE00003518458_ENSE00003518458	ENSG00000137601	NEK1	-0.040055	-0.386593	0.699151	0.999984	PG4
ENSE00003619741_ENSE00003518458	ENSG00000137601	NEK1	-0.0280568	-0.274783	0.783548	0.999984	PG4
ENSE00003667433_ENSE00003590402	ENSG00000137601	NEK1	0.0783812	0.917994	0.358874	0.999984	PG4
ENSE00003683751_ENSE00003667433	ENSG00000137601	NEK1	-0.0209104	-0.204344	0.838132	0.999984	PG4
ENSE00000929945_ENSE00000929945	ENSG00000137628	DDX60	-0.0898441	-0.75227	0.451988	0.999984	PG4
ENSE00000929953_ENSE00000929953	ENSG00000137628	DDX60	0.0680282	0.74369	0.457162	0.999984	PG4
ENSE00000929954_ENSE00000929954	ENSG00000137628	DDX60	-0.0748421	-0.81818	0.413364	0.999984	PG4
ENSE00000929956_ENSE00000929956	ENSG00000137628	DDX60	-0.0758851	-0.550552	0.58201	0.999984	PG4
ENSE00000929956_ENSE00000929959	ENSG00000137628	DDX60	0.0473645	0.517792	0.604668	0.999984	PG4
ENSE00000929959_ENSE00000929959	ENSG00000137628	DDX60	0.0200152	0.218808	0.826825	0.999984	PG4
ENSE00001015918_ENSE00001015918	ENSG00000137628	DDX60	-0.0223362	-0.244181	0.807119	0.999984	PG4
ENSE00001295396_ENSE00001295396	ENSG00000137628	DDX60	0.0402114	0.439594	0.660284	0.999984	PG4
ENSE00001295396_ENSE00001312372	ENSG00000137628	DDX60	-0.0581143	-0.63531	0.525308	0.999984	PG4
ENSE00002439367_ENSE00002439367	ENSG00000137628	DDX60	-0.0343662	-0.375694	0.70719	0.999984	PG4
ENSE00002450014_ENSE00002450014	ENSG00000137628	DDX60	0.0135138	0.147734	0.882569	0.999984	PG4
ENSE00002461456_ENSE00002461456	ENSG00000137628	DDX60	-0.0740454	-0.671101	0.502243	0.999984	PG4
ENSE00002461456_ENSE00002486503	ENSG00000137628	DDX60	-0.112996	-1.10284	0.270247	0.999984	PG4
ENSE00002463487_ENSE00002475049	ENSG00000137628	DDX60	-0.0327171	-0.33882	0.734785	0.999984	PG4
ENSE00002474531_ENSE00002474531	ENSG00000137628	DDX60	-0.00992388	-0.108489	0.91362	0.999984	PG4
ENSE00002474531_ENSE00002534288	ENSG00000137628	DDX60	0.126019	1.37765	0.168485	0.999984	PG4
ENSE00002475049_ENSE00002475049	ENSG00000137628	DDX60	-0.0198899	-0.217438	0.827892	0.999984	PG4
ENSE00002486503_ENSE00002486503	ENSG00000137628	DDX60	-0.140846	-1.4603	0.144385	0.999984	PG4
ENSE00002494666_ENSE00002494666	ENSG00000137628	DDX60	-0.00376241	-0.0337382	0.97309	0.999984	PG4
ENSE00002495984_ENSE00002495984	ENSG00000137628	DDX60	0.0147383	0.16112	0.872017	0.999984	PG4
ENSE00002504722_ENSE00002504722	ENSG00000137628	DDX60	-0.0368418	-0.402758	0.687175	0.999984	PG4
ENSE00002506699_ENSE00002506699	ENSG00000137628	DDX60	-0.0153327	-0.167618	0.866903	0.999984	PG4
ENSE00002512946_ENSE00002512946	ENSG00000137628	DDX60	0.00737747	0.0761322	0.939322	0.999984	PG4
ENSE00002534059_ENSE00002463487	ENSG00000137628	DDX60	0.0622398	0.68041	0.496334	0.999984	PG4
ENSE00002534059_ENSE00002534059	ENSG00000137628	DDX60	-0.0474149	-0.518343	0.604283	0.999984	PG4
ENSE00002534288_ENSE00002461456	ENSG00000137628	DDX60	0.100254	0.604526	0.545571	0.999984	PG4
ENSE00002534288_ENSE00002534288	ENSG00000137628	DDX60	-0.024597	-0.268897	0.788041	0.999984	PG4
ENSE00003470579_ENSE00003470579	ENSG00000137628	DDX60	0.0736173	0.664442	0.506494	0.999984	PG4
ENSE00003578553_ENSE00003578553	ENSG00000137628	DDX60	-0.0479739	-0.524454	0.600028	0.999984	PG4
ENSE00003644473_ENSE00003644473	ENSG00000137628	DDX60	-0.0576733	-0.630489	0.528456	0.999984	PG4
ENSE00003644473_ENSE00003675994	ENSG00000137628	DDX60	0.078356	0.807695	0.419374	0.999984	PG4
ENSE00003541672_ENSE00003541672	ENSG00000137642	SORL1	0.0498225	0.081041	0.935638	0.999984	PG4
ENSE00003546837_ENSE00003546837	ENSG00000137642	SORL1	-0.0498225	-0.081041	0.935638	0.999984	PG4
ENSE00000930675_ENSE00000930675	ENSG00000137656	BUD13	-0.0733917	-1.15382	0.249028	0.999984	PG4
ENSE00000930675_ENSE00000930676	ENSG00000137656	BUD13	0.012896	0.202743	0.839404	0.999984	PG4
ENSE00000930676_ENSE00000930677	ENSG00000137656	BUD13	-0.0253568	-0.398644	0.690295	0.999984	PG4
ENSE00000930677_ENSE00000930677	ENSG00000137656	BUD13	-0.036116	-0.567793	0.570385	0.999984	PG4
ENSE00000930679_ENSE00000930680	ENSG00000137656	BUD13	0.0269414	0.380016	0.704066	0.999984	PG4
ENSE00000930680_ENSE00000930680	ENSG00000137656	BUD13	0.0109785	0.172597	0.863026	0.999984	PG4
ENSE00000930681_ENSE00000930681	ENSG00000137656	BUD13	0.0744992	1.17123	0.241965	0.999984	PG4
ENSE00001307983_ENSE00001307983	ENSG00000137656	BUD13	0.0647789	1.01841	0.308887	0.999984	PG4
ENSE00003580766_ENSE00003580766	ENSG00000137656	BUD13	0.0736385	1.1577	0.247442	0.999984	PG4
ENSE00002160059_ENSE00002160059	ENSG00000137692	DCUN1D5	-0.0629283	-0.73007	0.465778	0.999984	PG4
ENSE00003541045_ENSE00002148223	ENSG00000137692	DCUN1D5	0.0474098	0.49638	0.619901	0.999984	PG4
ENSE00003541045_ENSE00003541045	ENSG00000137692	DCUN1D5	0.000960064	0.0111383	0.991119	0.999984	PG4
ENSE00003556202_ENSE00003556202	ENSG00000137692	DCUN1D5	-0.100023	-0.915692	0.360385	0.999984	PG4
ENSE00003570171_ENSE00003570171	ENSG00000137692	DCUN1D5	-0.0647194	-0.750849	0.453189	0.999984	PG4
ENSE00003623357_ENSE00003623357	ENSG00000137692	DCUN1D5	-0.0152022	-0.17637	0.860094	0.999984	PG4
ENSE00003485364_ENSE00003485364	ENSG00000137700	SLC37A4	0.0222207	0.232393	0.81643	0.999984	PG4
ENSE00003538303_ENSE00003538303	ENSG00000137700	SLC37A4	-0.0994981	-0.691321	0.490027	0.999984	PG4
ENSE00003632987_ENSE00003632987	ENSG00000137700	SLC37A4	-0.0218733	-0.186125	0.852503	0.999984	PG4
ENSE00003461011_ENSE00003461011	ENSG00000137710	RDX	-0.064598	-0.643194	0.520322	0.999984	PG4
ENSE00003517777_ENSE00003517777	ENSG00000137710	RDX	-0.0613919	-0.611271	0.54123	0.999984	PG4
ENSE00003549692_ENSE00003517777	ENSG00000137710	RDX	-0.0278038	-0.276838	0.781991	0.999984	PG4
ENSE00003549692_ENSE00003549692	ENSG00000137710	RDX	-0.00190197	-0.0189376	0.984897	0.999984	PG4
ENSE00003580259_ENSE00003580259	ENSG00000137710	RDX	-0.0368596	-0.367006	0.713732	0.999984	PG4
ENSE00003580259_ENSE00003676472	ENSG00000137710	RDX	0.00710216	0.0707152	0.943646	0.999984	PG4
ENSE00003658656_ENSE00003658656	ENSG00000137710	RDX	0.0765348	0.762047	0.446304	0.999984	PG4
ENSE00003676472_ENSE00003461011	ENSG00000137710	RDX	-0.0400404	-0.379014	0.704799	0.999984	PG4
ENSE00003676472_ENSE00003676472	ENSG00000137710	RDX	-0.00131426	-0.013086	0.989563	0.999984	PG4
ENSE00003786066_ENSE00003615125	ENSG00000137710	RDX	0.0264607	0.236856	0.812842	0.999984	PG4
ENSE00003786066_ENSE00003786066	ENSG00000137710	RDX	0.125035	1.24496	0.213589	0.999984	PG4
ENSE00003483051_ENSE00003483051	ENSG00000137713	PPP2R1B	-0.161169	-1.25834	0.208794	0.999984	PG4
ENSE00003493390_ENSE00003493390	ENSG00000137713	PPP2R1B	-0.0803059	-0.552872	0.580572	0.999984	PG4
ENSE00003539911_ENSE00003539911	ENSG00000137713	PPP2R1B	0.0159702	0.148387	0.882091	0.999984	PG4
ENSE00003539911_ENSE00003670868	ENSG00000137713	PPP2R1B	-0.0118041	-0.109678	0.912704	0.999984	PG4
ENSE00003641380_ENSE00003641380	ENSG00000137713	PPP2R1B	-0.0260867	-0.242386	0.80857	0.999984	PG4
ENSE00003641380_ENSE00003650759	ENSG00000137713	PPP2R1B	-0.0757439	-0.703777	0.481865	0.999984	PG4
ENSE00003647708_ENSE00003647708	ENSG00000137713	PPP2R1B	0.130482	1.15029	0.250517	0.999984	PG4
ENSE00003670868_ENSE00003670868	ENSG00000137713	PPP2R1B	0.0246998	0.229499	0.818565	0.999984	PG4
ENSE00003671084_ENSE00003653195	ENSG00000137713	PPP2R1B	-0.0953238	-0.885704	0.376158	0.999984	PG4
ENSE00000930476_ENSE00000930476	ENSG00000137714	FDX1	-0.00980584	-0.100634	0.919957	0.999984	PG4
ENSE00000930477_ENSE00001005196	ENSG00000137714	FDX1	-0.0571244	-0.528037	0.598147	0.999984	PG4
ENSE00001005196_ENSE00001005196	ENSG00000137714	FDX1	0.0561489	0.576239	0.565199	0.999984	PG4
ENSE00000795390_ENSE00000795390	ENSG00000137752	CASP1	-0.0197246	-0.150432	0.880473	0.999984	PG4
ENSE00000795404_ENSE00000795404	ENSG00000137752	CASP1	0.0930689	0.753861	0.451223	0.999984	PG4
ENSE00000795404_ENSE00003476678	ENSG00000137752	CASP1	-0.0596459	-0.514089	0.607375	0.999984	PG4
ENSE00002155634_ENSE00002155634	ENSG00000137752	CASP1	0.044789	0.386037	0.699603	0.999984	PG4
ENSE00003476678_ENSE00003476678	ENSG00000137752	CASP1	0.0528432	0.455457	0.648942	0.999984	PG4
ENSE00003476678_ENSE00003581451	ENSG00000137752	CASP1	-0.0142955	-0.123213	0.901979	0.999984	PG4
ENSE00003488628_ENSE00003488628	ENSG00000137752	CASP1	-0.014759	-0.127208	0.898817	0.999984	PG4
ENSE00003494153_ENSE00000795390	ENSG00000137752	CASP1	-0.0280934	-0.230317	0.817923	0.999984	PG4
ENSE00003494153_ENSE00003494153	ENSG00000137752	CASP1	0.0017152	0.0147833	0.98821	0.999984	PG4
ENSE00003581451_ENSE00003581451	ENSG00000137752	CASP1	0.118533	1.02164	0.307356	0.999984	PG4
ENSE00000930433_ENSE00000930433	ENSG00000137760	ALKBH8	0.00618511	0.0835851	0.933447	0.999984	PG4
ENSE00001611673_ENSE00001611673	ENSG00000137760	ALKBH8	-0.0339593	-0.305136	0.760492	0.999984	PG4
ENSE00001763825_ENSE00001763825	ENSG00000137760	ALKBH8	0.0474268	0.640922	0.522103	0.999984	PG4
ENSE00003496144_ENSE00003496144	ENSG00000137760	ALKBH8	-0.0621463	-0.677438	0.498694	0.999984	PG4
ENSE00003625239_ENSE00003625239	ENSG00000137760	ALKBH8	0.0154408	0.198236	0.843006	0.999984	PG4
ENSE00003685485_ENSE00003685485	ENSG00000137760	ALKBH8	-0.0162107	-0.189263	0.850025	0.999984	PG4
ENSE00002650836_ENSE00003496308	ENSG00000137764	MAP2K5	-0.0387126	-0.353365	0.724002	0.999984	PG4
ENSE00003483295_ENSE00003533272	ENSG00000137764	MAP2K5	0.105368	0.792426	0.428584	0.999984	PG4
ENSE00003491848_ENSE00003603916	ENSG00000137764	MAP2K5	-0.0700814	-0.670313	0.503047	0.999984	PG4
ENSE00003497335_ENSE00003562246	ENSG00000137764	MAP2K5	0.156356	1.49551	0.135575	0.999984	PG4
ENSE00003603916_ENSE00003681520	ENSG00000137764	MAP2K5	-0.0497621	-0.475963	0.634362	0.999984	PG4
ENSE00003625694_ENSE00003625694	ENSG00000137764	MAP2K5	0.050816	0.486043	0.627204	0.999984	PG4
ENSE00003681520_ENSE00003594768	ENSG00000137764	MAP2K5	-0.129351	-1.17773	0.239606	0.999984	PG4
ENSE00000931286_ENSE00000931286	ENSG00000137767	SQOR	0.0246087	0.231092	0.817309	0.999984	PG4
ENSE00000931286_ENSE00000942007	ENSG00000137767	SQOR	0.0200198	0.187999	0.850931	0.999984	PG4
ENSE00000942007_ENSE00000942007	ENSG00000137767	SQOR	0.0695568	0.653183	0.513848	0.999984	PG4
ENSE00000942007_ENSE00000942008	ENSG00000137767	SQOR	-0.0160223	-0.126381	0.899466	0.999984	PG4
ENSE00000942008_ENSE00000942008	ENSG00000137767	SQOR	0.046791	0.439398	0.660506	0.999984	PG4
ENSE00000942009_ENSE00000942009	ENSG00000137767	SQOR	-0.0879313	-0.740796	0.459061	0.999984	PG4
ENSE00001120225_ENSE00000931286	ENSG00000137767	SQOR	-0.0628428	-0.590135	0.555287	0.999984	PG4
ENSE00001120225_ENSE00001120225	ENSG00000137767	SQOR	0.0310571	0.291646	0.770642	0.999984	PG4
ENSE00003488246_ENSE00003488246	ENSG00000137767	SQOR	-0.0511422	-0.480259	0.63119	0.999984	PG4
ENSE00003488246_ENSE00003686709	ENSG00000137767	SQOR	-0.109144	-1.02494	0.30574	0.999984	PG4
ENSE00003563131_ENSE00003563131	ENSG00000137767	SQOR	0.0268118	0.25178	0.801283	0.999984	PG4
ENSE00003686709_ENSE00003686709	ENSG00000137767	SQOR	0.0863606	0.810983	0.417646	0.999984	PG4
ENSE00000684172_ENSE00000684172	ENSG00000137770	CTDSPL2	-0.0218915	-0.266644	0.789819	0.999984	PG4
ENSE00000684172_ENSE00000684233	ENSG00000137770	CTDSPL2	0.12629	1.53825	0.124425	0.999984	PG4
ENSE00000684233_ENSE00000475284	ENSG00000137770	CTDSPL2	-0.037428	-0.431733	0.666064	0.999984	PG4
ENSE00003465947_ENSE00003465947	ENSG00000137770	CTDSPL2	0.0834132	1.01599	0.309973	0.999984	PG4
ENSE00003513937_ENSE00001887838	ENSG00000137770	CTDSPL2	0.108365	1.31991	0.187282	0.999984	PG4
ENSE00003513937_ENSE00003513937	ENSG00000137770	CTDSPL2	-0.0178113	-0.216946	0.828311	0.999984	PG4
ENSE00003613575_ENSE00003513937	ENSG00000137770	CTDSPL2	0.0349748	0.380703	0.703535	0.999984	PG4
ENSE00003613575_ENSE00003613575	ENSG00000137770	CTDSPL2	-0.0381536	-0.46472	0.642272	0.999984	PG4
ENSE00003657543_ENSE00003657543	ENSG00000137770	CTDSPL2	0.0231498	0.28197	0.778047	0.999984	PG4
ENSE00003662146_ENSE00003662146	ENSG00000137770	CTDSPL2	0.0111832	0.136214	0.89169	0.999984	PG4
ENSE00001687859_ENSE00001687859	ENSG00000137776	SLTM	-0.0136519	-0.110167	0.912307	0.999984	PG4
ENSE00003466208_ENSE00003466208	ENSG00000137776	SLTM	-0.0674856	-0.721389	0.470894	0.999984	PG4
ENSE00003489299_ENSE00003489299	ENSG00000137776	SLTM	-0.0292293	-0.312447	0.754787	0.999984	PG4
ENSE00003510327_ENSE00003510327	ENSG00000137776	SLTM	-0.0212204	-0.226836	0.820613	0.999984	PG4
ENSE00003519075_ENSE00003519075	ENSG00000137776	SLTM	0.0271379	0.290091	0.771826	0.999984	PG4
ENSE00003528437_ENSE00003544072	ENSG00000137776	SLTM	0.00267245	0.0271343	0.97836	0.999984	PG4
ENSE00003544072_ENSE00003510327	ENSG00000137776	SLTM	-0.0331256	-0.354098	0.723365	0.999984	PG4
ENSE00003544072_ENSE00003544072	ENSG00000137776	SLTM	0.0347646	0.371618	0.710282	0.999984	PG4
ENSE00003625753_ENSE00001687859	ENSG00000137776	SLTM	0.0191665	0.16828	0.866409	0.999984	PG4
ENSE00003625753_ENSE00003625753	ENSG00000137776	SLTM	0.0128557	0.104522	0.916783	0.999984	PG4
ENSE00003648734_ENSE00003648734	ENSG00000137776	SLTM	0.0593918	0.566336	0.571334	0.999984	PG4
ENSE00003660603_ENSE00001485238	ENSG00000137776	SLTM	0.0280904	0.300273	0.764052	0.999984	PG4
ENSE00003660603_ENSE00003660603	ENSG00000137776	SLTM	0.0316461	0.319891	0.74914	0.999984	PG4
ENSE00003671270_ENSE00003625753	ENSG00000137776	SLTM	-0.0581034	-0.472614	0.636626	0.999984	PG4
ENSE00003671270_ENSE00003671270	ENSG00000137776	SLTM	0.00586233	0.0527449	0.957949	0.999984	PG4
ENSE00000883773_ENSE00000883773	ENSG00000137801	THBS1	0.146253	0.735637	0.462501	0.999984	PG4
ENSE00001758707_ENSE00001758707	ENSG00000137801	THBS1	0.0141676	0.0838409	0.933236	0.999984	PG4
ENSE00001792284_ENSE00001758707	ENSG00000137801	THBS1	-0.195582	-0.984359	0.325698	0.999984	PG4
ENSE00001792284_ENSE00001792284	ENSG00000137801	THBS1	0.182052	1.03197	0.302882	0.999984	PG4
ENSE00003484406_ENSE00003484406	ENSG00000137801	THBS1	-0.242579	-1.11948	0.263792	0.999984	PG4
ENSE00003479923_ENSE00003479923	ENSG00000137802	MAPKBP1	0.136447	1.47462	0.141261	0.999984	PG4
ENSE00003538700_ENSE00003538700	ENSG00000137802	MAPKBP1	0.0465483	0.52605	0.599204	0.999984	PG4
ENSE00003615052_ENSE00003615052	ENSG00000137802	MAPKBP1	-0.0837288	-0.728108	0.467059	0.999984	PG4
ENSE00003626706_ENSE00003547135	ENSG00000137802	MAPKBP1	0.00718566	0.0776573	0.938147	0.999984	PG4
ENSE00003686621_ENSE00003686621	ENSG00000137802	MAPKBP1	0.0649536	0.663057	0.507753	0.999984	PG4
ENSE00003690101_ENSE00003690101	ENSG00000137802	MAPKBP1	-0.0665053	-0.581459	0.561325	0.999984	PG4
ENSE00000931001_ENSE00000931001	ENSG00000137806	NDUFAF1	-0.109999	-1.08249	0.280135	0.999984	PG4
ENSE00003559668_ENSE00003559668	ENSG00000137806	NDUFAF1	-0.0633018	-0.598642	0.549984	0.999984	PG4
ENSE00003797164_ENSE00003797164	ENSG00000137806	NDUFAF1	0.0103391	0.101746	0.919044	0.999984	PG4
ENSE00001318594_ENSE00001318594	ENSG00000137812	KNL1	-0.168577	-0.8077	0.421471	0.999984	PG4
ENSE00001539535_ENSE00001539535	ENSG00000137812	KNL1	0.168577	0.8077	0.421471	0.999984	PG4
ENSE00001924665_ENSE00001924665	ENSG00000137814	HAUS2	-0.0702768	-0.923859	0.356658	0.999984	PG4
ENSE00003620542_ENSE00001924665	ENSG00000137814	HAUS2	0.0188761	0.170821	0.864535	0.999984	PG4
ENSE00003697532_ENSE00003545064	ENSG00000137814	HAUS2	0.0531292	0.698437	0.485704	0.999984	PG4
ENSE00003697532_ENSE00003697532	ENSG00000137814	HAUS2	0.00880361	0.111711	0.911163	0.999984	PG4
ENSE00000931009_ENSE00000931009	ENSG00000137815	RTF1	0.0304611	0.412468	0.680074	0.999984	PG4
ENSE00000931011_ENSE00000931011	ENSG00000137815	RTF1	0.0123421	0.167122	0.867304	0.999984	PG4
ENSE00000931011_ENSE00000931012	ENSG00000137815	RTF1	0.0634263	0.52895	0.596943	0.999984	PG4
ENSE00000931013_ENSE00000931013	ENSG00000137815	RTF1	-0.114239	-1.38232	0.167143	0.999984	PG4
ENSE00000931014_ENSE00000931014	ENSG00000137815	RTF1	0.0822181	1.1133	0.265814	0.999984	PG4
ENSE00000931020_ENSE00000931020	ENSG00000137815	RTF1	0.0112305	0.15207	0.879159	0.999984	PG4
ENSE00000931022_ENSE00000931022	ENSG00000137815	RTF1	0.058983	0.798677	0.424643	0.999984	PG4
ENSE00000931022_ENSE00001944328	ENSG00000137815	RTF1	-0.0444818	-0.602319	0.547081	0.999984	PG4
ENSE00001029847_ENSE00000931011	ENSG00000137815	RTF1	0.0316961	0.405193	0.685412	0.999984	PG4
ENSE00001029847_ENSE00001029847	ENSG00000137815	RTF1	0.0399858	0.54144	0.58831	0.999984	PG4
ENSE00001152986_ENSE00001152986	ENSG00000137815	RTF1	0.0619477	0.838822	0.401744	0.999984	PG4
ENSE00001944328_ENSE00001944328	ENSG00000137815	RTF1	-0.00130591	-0.017683	0.985895	0.999984	PG4
ENSE00003463812_ENSE00003670789	ENSG00000137815	RTF1	-0.0287334	-0.389073	0.697294	0.999984	PG4
ENSE00003558702_ENSE00000931020	ENSG00000137815	RTF1	0.0500919	0.678284	0.497729	0.999984	PG4
ENSE00003558702_ENSE00003558702	ENSG00000137815	RTF1	-0.0707383	-0.79618	0.426092	0.999984	PG4
ENSE00003617339_ENSE00003463812	ENSG00000137815	RTF1	0.0561417	0.760203	0.447289	0.999984	PG4
ENSE00003617339_ENSE00003617339	ENSG00000137815	RTF1	0.0678561	0.918826	0.35838	0.999984	PG4
ENSE00003670789_ENSE00003670789	ENSG00000137815	RTF1	-0.000438135	-0.0059327	0.995267	0.999984	PG4
ENSE00000931693_ENSE00000931693	ENSG00000137818	RPLP1	0.161547	0.79981	0.425391	0.999984	PG4
ENSE00003566849_ENSE00001934065	ENSG00000137818	RPLP1	-0.161547	-0.79981	0.425391	0.999984	PG4
ENSE00000931173_ENSE00000931173	ENSG00000137822	TUBGCP4	-0.127451	-1.32845	0.184683	0.999984	PG4
ENSE00000931174_ENSE00000931174	ENSG00000137822	TUBGCP4	0.0115466	0.11437	0.908994	0.999984	PG4
ENSE00000931175_ENSE00003595328	ENSG00000137822	TUBGCP4	0.111285	1.1069	0.268912	0.999984	PG4
ENSE00000942017_ENSE00000942017	ENSG00000137822	TUBGCP4	0.0869794	0.906609	0.365085	0.999984	PG4
ENSE00003507951_ENSE00003507951	ENSG00000137822	TUBGCP4	-0.0110563	-0.115242	0.908303	0.999984	PG4
ENSE00003595328_ENSE00003595328	ENSG00000137822	TUBGCP4	0.151886	1.50445	0.133148	0.999984	PG4
ENSE00003615378_ENSE00003615378	ENSG00000137822	TUBGCP4	-0.205631	-1.34537	0.179165	0.999984	PG4
ENSE00003680177_ENSE00003680177	ENSG00000137822	TUBGCP4	0.20357	1.39546	0.163547	0.999984	PG4
ENSE00001528816_ENSE00001528816	ENSG00000137824	RMDN3	0.120219	1.03516	0.300926	0.999984	PG4
ENSE00001859716_ENSE00001859716	ENSG00000137824	RMDN3	0.00423877	0.0385527	0.969257	0.999984	PG4
ENSE00003513194_ENSE00003513194	ENSG00000137824	RMDN3	0.0691397	0.628844	0.529641	0.999984	PG4
ENSE00003513194_ENSE00003603792	ENSG00000137824	RMDN3	-0.146601	-1.33338	0.182809	0.999984	PG4
ENSE00003550115_ENSE00003550115	ENSG00000137824	RMDN3	-0.119623	-0.817191	0.414077	0.999984	PG4
ENSE00003575584_ENSE00003575584	ENSG00000137824	RMDN3	0.140775	1.28039	0.200801	0.999984	PG4
ENSE00003575584_ENSE00003633617	ENSG00000137824	RMDN3	0.189856	1.41812	0.156567	0.999984	PG4
ENSE00003633617_ENSE00003633617	ENSG00000137824	RMDN3	-0.0456091	-0.414827	0.678386	0.999984	PG4
ENSE00003645635_ENSE00003645635	ENSG00000137824	RMDN3	-0.170437	-1.46756	0.142638	0.999984	PG4
ENSE00003662527_ENSE00003662527	ENSG00000137824	RMDN3	-0.026358	-0.239733	0.810602	0.999984	PG4
ENSE00003694028_ENSE00001859716	ENSG00000137824	RMDN3	-0.0218927	-0.189352	0.849868	0.999984	PG4
ENSE00003694028_ENSE00003694028	ENSG00000137824	RMDN3	-0.0419666	-0.381697	0.702793	0.999984	PG4
ENSE00002729413_ENSE00002729413	ENSG00000137831	UACA	0.196905	0.579809	0.564151	0.999984	PG4
ENSE00003666698_ENSE00003558239	ENSG00000137831	UACA	-0.196905	-0.579809	0.564151	0.999984	PG4
ENSE00000883837_ENSE00000883837	ENSG00000137841	PLCB2	0.013705	0.128658	0.897647	0.999984	PG4
ENSE00002222902_ENSE00003720112	ENSG00000137841	PLCB2	0.0158972	0.149237	0.881389	0.999984	PG4
ENSE00002246465_ENSE00002246465	ENSG00000137841	PLCB2	-0.0891873	-0.790843	0.429173	0.999984	PG4
ENSE00003474513_ENSE00003474513	ENSG00000137841	PLCB2	-0.0236056	-0.221601	0.824658	0.999984	PG4
ENSE00003515496_ENSE00003515496	ENSG00000137841	PLCB2	0.0125309	0.117636	0.906374	0.999984	PG4
ENSE00003515496_ENSE00003639564	ENSG00000137841	PLCB2	-0.0735392	-0.419371	0.675011	0.999984	PG4
ENSE00003562922_ENSE00003741994	ENSG00000137841	PLCB2	0.0113167	0.0952722	0.924113	0.999984	PG4
ENSE00003601655_ENSE00003601655	ENSG00000137841	PLCB2	-0.00368432	-0.0345871	0.972414	0.999984	PG4
ENSE00003639564_ENSE00003639564	ENSG00000137841	PLCB2	0.0607484	0.427328	0.669208	0.999984	PG4
ENSE00003644079_ENSE00003601213	ENSG00000137841	PLCB2	-0.00860316	-0.0766406	0.938921	0.999984	PG4
ENSE00003713611_ENSE00003713611	ENSG00000137841	PLCB2	-0.0474022	-0.444996	0.656393	0.999984	PG4
ENSE00003714681_ENSE00003713906	ENSG00000137841	PLCB2	-0.153265	-1.36296	0.173119	0.999984	PG4
ENSE00003714681_ENSE00003714681	ENSG00000137841	PLCB2	0.0141479	0.132816	0.894359	0.999984	PG4
ENSE00003725288_ENSE00003725288	ENSG00000137841	PLCB2	-0.0828738	-0.738275	0.460474	0.999984	PG4
ENSE00003725836_ENSE00003725836	ENSG00000137841	PLCB2	0.0996284	0.935277	0.349811	0.999984	PG4
ENSE00003726697_ENSE00003726697	ENSG00000137841	PLCB2	0.0363102	0.340868	0.733256	0.999984	PG4
ENSE00003726697_ENSE00003744138	ENSG00000137841	PLCB2	-0.00769	-0.072191	0.94246	0.999984	PG4
ENSE00003728414_ENSE00003728414	ENSG00000137841	PLCB2	0.00429441	0.0403144	0.967848	0.999984	PG4
ENSE00003728629_ENSE00003728629	ENSG00000137841	PLCB2	0.0356761	0.334914	0.737741	0.999984	PG4
ENSE00003738776_ENSE00003738776	ENSG00000137841	PLCB2	0.0516576	0.484943	0.627795	0.999984	PG4
ENSE00003741994_ENSE00000883839	ENSG00000137841	PLCB2	-0.0156775	-0.130284	0.896361	0.999984	PG4
ENSE00003744138_ENSE00003744138	ENSG00000137841	PLCB2	0.0305683	0.286964	0.774183	0.999984	PG4
ENSE00003745681_ENSE00003714681	ENSG00000137841	PLCB2	0.164369	0.92448	0.3554	0.999984	PG4
ENSE00003492234_ENSE00003655802	ENSG00000137842	TMEM62	0.045356	0.391116	0.696214	0.999984	PG4
ENSE00003462446_ENSE00003462446	ENSG00000137845	ADAM10	-0.0562399	-0.440771	0.659495	0.999984	PG4
ENSE00003477324_ENSE00003477324	ENSG00000137845	ADAM10	0.169288	1.32677	0.184955	0.999984	PG4
ENSE00003559202_ENSE00003559202	ENSG00000137845	ADAM10	-0.0733419	-0.574806	0.56558	0.999984	PG4
ENSE00003581776_ENSE00003581776	ENSG00000137845	ADAM10	0.0137193	0.107523	0.9144	0.999984	PG4
ENSE00003582465_ENSE00003462446	ENSG00000137845	ADAM10	-0.0456947	-0.316701	0.751551	0.999984	PG4
ENSE00003582465_ENSE00003582465	ENSG00000137845	ADAM10	0.138322	0.904445	0.366025	0.999984	PG4
ENSE00003615258_ENSE00003615258	ENSG00000137845	ADAM10	-0.000976482	-0.00765303	0.993896	0.999984	PG4
ENSE00003632357_ENSE00003559202	ENSG00000137845	ADAM10	-0.0735018	-0.433682	0.664633	0.999984	PG4
ENSE00003632357_ENSE00003632357	ENSG00000137845	ADAM10	-0.187185	-1.39224	0.164229	0.999984	PG4
ENSE00003637170_ENSE00003637170	ENSG00000137845	ADAM10	0.0890394	0.660404	0.50918	0.999984	PG4
ENSE00003638942_ENSE00003638942	ENSG00000137845	ADAM10	-0.0583797	-0.457542	0.647403	0.999984	PG4
ENSE00003661775_ENSE00003582465	ENSG00000137845	ADAM10	0.00610054	0.0454513	0.963759	0.999984	PG4
ENSE00003661775_ENSE00003661775	ENSG00000137845	ADAM10	0.0811487	0.63599	0.52496	0.999984	PG4
ENSE00002561850_ENSE00002561850	ENSG00000137871	ZNF280D	0.0987748	0.71867	0.472726	0.999984	PG4
ENSE00003632417_ENSE00003649010	ENSG00000137871	ZNF280D	-0.020894	-0.176426	0.860041	0.999984	PG4
ENSE00003649010_ENSE00003649010	ENSG00000137871	ZNF280D	0.0499613	0.472707	0.636657	0.999984	PG4
ENSE00003814329_ENSE00003814329	ENSG00000137871	ZNF280D	-0.0751265	-0.670076	0.503161	0.999984	PG4
ENSE00003814454_ENSE00003814454	ENSG00000137871	ZNF280D	-0.0316578	-0.208985	0.834557	0.999984	PG4
ENSE00003816542_ENSE00003816542	ENSG00000137871	ZNF280D	-0.136928	-1.2213	0.222626	0.999984	PG4
ENSE00003822800_ENSE00003822800	ENSG00000137871	ZNF280D	-0.0537555	-0.508605	0.611284	0.999984	PG4
ENSE00003827514_ENSE00003827514	ENSG00000137871	ZNF280D	-0.0553735	-0.471711	0.637367	0.999984	PG4
ENSE00001100158_ENSE00001100158	ENSG00000137880	GCHFR	-0.105928	-0.60869	0.543652	0.999984	PG4
ENSE00001100158_ENSE00003654018	ENSG00000137880	GCHFR	0.114394	0.846497	0.398626	0.999984	PG4
ENSE00003654018_ENSE00003720530	ENSG00000137880	GCHFR	-0.0505179	-0.373824	0.709064	0.999984	PG4
ENSE00000777074_ENSE00000777074	ENSG00000137936	BCAR3	0.14145	0.83725	0.403861	0.999984	PG4
ENSE00001805711_ENSE00001805711	ENSG00000137936	BCAR3	0.165287	0.774511	0.439918	0.999984	PG4
ENSE00003517009_ENSE00003517009	ENSG00000137936	BCAR3	-0.25405	-1.47682	0.14194	0.999984	PG4
ENSE00003461621_ENSE00003461621	ENSG00000137944	KYAT3	-0.0690036	-0.691801	0.489287	0.999984	PG4
ENSE00003461621_ENSE00003553998	ENSG00000137944	KYAT3	0.125733	1.19383	0.23294	0.999984	PG4
ENSE00003545369_ENSE00003545369	ENSG00000137944	KYAT3	0.0148585	0.148965	0.881623	0.999984	PG4
ENSE00003553998_ENSE00003553998	ENSG00000137944	KYAT3	-0.10295	-1.03213	0.30236	0.999984	PG4
ENSE00003558042_ENSE00003558042	ENSG00000137944	KYAT3	0.0847809	0.849979	0.395622	0.999984	PG4
ENSE00003600770_ENSE00003681487	ENSG00000137944	KYAT3	-0.0412719	-0.393189	0.694298	0.999984	PG4
ENSE00003621312_ENSE00003621312	ENSG00000137944	KYAT3	0.0409155	0.410202	0.681781	0.999984	PG4
ENSE00003651858_ENSE00003651858	ENSG00000137944	KYAT3	-0.0406382	-0.407422	0.68382	0.999984	PG4
ENSE00003677668_ENSE00003677668	ENSG00000137944	KYAT3	-0.143422	-1.43789	0.150902	0.999984	PG4
ENSE00003681487_ENSE00003651858	ENSG00000137944	KYAT3	0.0185579	0.176797	0.859718	0.999984	PG4
ENSE00003681487_ENSE00003681487	ENSG00000137944	KYAT3	-0.018039	-0.180851	0.856535	0.999984	PG4
ENSE00003787314_ENSE00003787314	ENSG00000137944	KYAT3	0.156408	1.49007	0.136649	0.999984	PG4
ENSE00000932076_ENSE00000932076	ENSG00000137947	GTF2B	0.0067954	0.110709	0.911906	0.999984	PG4
ENSE00000932076_ENSE00001158811	ENSG00000137947	GTF2B	0.0378319	0.616352	0.538035	0.999984	PG4
ENSE00001158811_ENSE00001158811	ENSG00000137947	GTF2B	-0.0490477	-0.799076	0.42475	0.999984	PG4
ENSE00003576350_ENSE00003576350	ENSG00000137947	GTF2B	-0.0171733	-0.279784	0.779797	0.999984	PG4
ENSE00003585560_ENSE00003585560	ENSG00000137947	GTF2B	0.00909486	0.148172	0.882286	0.999984	PG4
ENSE00003626024_ENSE00003626024	ENSG00000137947	GTF2B	0.0124987	0.203627	0.838755	0.999984	PG4
ENSE00001221127_ENSE00001221127	ENSG00000137955	RABGGTB	-0.0199366	-0.126661	0.899266	0.999984	PG4
ENSE00003475485_ENSE00003475485	ENSG00000137955	RABGGTB	-0.0266348	-0.17943	0.857682	0.999984	PG4
ENSE00003483781_ENSE00003486670	ENSG00000137955	RABGGTB	0.0862427	0.580991	0.561543	0.999984	PG4
ENSE00003664662_ENSE00003664662	ENSG00000137955	RABGGTB	-0.123039	-0.828878	0.407621	0.999984	PG4
ENSE00003668254_ENSE00003668254	ENSG00000137955	RABGGTB	0.12424	0.83697	0.403062	0.999984	PG4
ENSE00000831291_ENSE00000831291	ENSG00000137992	DBT	0.0334726	0.426744	0.669713	0.999984	PG4
ENSE00000831292_ENSE00000831292	ENSG00000137992	DBT	-0.0257387	-0.328145	0.742912	0.999984	PG4
ENSE00000831293_ENSE00000831293	ENSG00000137992	DBT	0.083847	1.06897	0.285496	0.999984	PG4
ENSE00000831295_ENSE00000831295	ENSG00000137992	DBT	-0.0430818	-0.549252	0.583029	0.999984	PG4
ENSE00000831296_ENSE00000831295	ENSG00000137992	DBT	0.00151867	0.0193616	0.984559	0.999984	PG4
ENSE00000831297_ENSE00000831296	ENSG00000137992	DBT	-0.0691564	-0.881679	0.378289	0.999984	PG4
ENSE00000831297_ENSE00000831297	ENSG00000137992	DBT	-0.0822795	-1.04899	0.29459	0.999984	PG4
ENSE00000831298_ENSE00000831298	ENSG00000137992	DBT	0.0456068	0.581443	0.561152	0.999984	PG4
ENSE00001451905_ENSE00001451905	ENSG00000137992	DBT	-0.0825104	-1.05193	0.293238	0.999984	PG4
ENSE00000831307_ENSE00000831307	ENSG00000137996	RTCA	0.0153887	0.173333	0.862443	0.999984	PG4
ENSE00000831308_ENSE00000831308	ENSG00000137996	RTCA	-0.0119635	-0.134752	0.892848	0.999984	PG4
ENSE00001166889_ENSE00001166889	ENSG00000137996	RTCA	0.0343693	0.387124	0.698789	0.999984	PG4
ENSE00001166896_ENSE00001166889	ENSG00000137996	RTCA	-0.0574463	-0.647055	0.51782	0.999984	PG4
ENSE00001166896_ENSE00001166896	ENSG00000137996	RTCA	-0.0187245	-0.210907	0.833025	0.999984	PG4
ENSE00001167849_ENSE00003537387	ENSG00000137996	RTCA	0.0393176	0.44286	0.658012	0.999984	PG4
ENSE00001196477_ENSE00001196477	ENSG00000137996	RTCA	-0.026348	-0.296775	0.766731	0.999984	PG4
ENSE00003514174_ENSE00003514174	ENSG00000137996	RTCA	-0.0953371	-1.07385	0.283283	0.999984	PG4
ENSE00003537387_ENSE00003514174	ENSG00000137996	RTCA	-0.0203213	-0.189252	0.849954	0.999984	PG4
ENSE00003618171_ENSE00003607452	ENSG00000137996	RTCA	-0.00233086	-0.026254	0.979063	0.999984	PG4
ENSE00003480534_ENSE00003480534	ENSG00000138029	HADHB	-0.106066	-1.10385	0.269874	0.999984	PG4
ENSE00003480534_ENSE00003663737	ENSG00000138029	HADHB	-0.0213684	-0.222386	0.82405	0.999984	PG4
ENSE00003558911_ENSE00003558911	ENSG00000138029	HADHB	-0.0211411	-0.220021	0.825892	0.999984	PG4
ENSE00003558911_ENSE00003791341	ENSG00000138029	HADHB	-0.00894739	-0.0931179	0.925825	0.999984	PG4
ENSE00003572626_ENSE00003632564	ENSG00000138029	HADHB	-0.0261559	-0.272211	0.785506	0.999984	PG4
ENSE00003598693_ENSE00003558911	ENSG00000138029	HADHB	0.0820255	0.799194	0.424334	0.999984	PG4
ENSE00003615909_ENSE00003615909	ENSG00000138029	HADHB	0.00033933	0.0035315	0.997183	0.999984	PG4
ENSE00003632564_ENSE00003480534	ENSG00000138029	HADHB	0.124434	1.29501	0.195561	0.999984	PG4
ENSE00003632564_ENSE00003632564	ENSG00000138029	HADHB	0.143953	1.49815	0.134352	0.999984	PG4
ENSE00003660287_ENSE00003615909	ENSG00000138029	HADHB	-0.0264471	-0.275242	0.783177	0.999984	PG4
ENSE00003660287_ENSE00003660287	ENSG00000138029	HADHB	-0.0220811	-0.229804	0.818283	0.999984	PG4
ENSE00003663737_ENSE00003675621	ENSG00000138029	HADHB	-0.0131518	-0.136874	0.891153	0.999984	PG4
ENSE00003670320_ENSE00003670320	ENSG00000138029	HADHB	-0.0106755	-0.111103	0.911553	0.999984	PG4
ENSE00003675621_ENSE00003675621	ENSG00000138029	HADHB	-0.0634233	-0.660064	0.509337	0.999984	PG4
ENSE00003791341_ENSE00003537001	ENSG00000138029	HADHB	0.0274718	0.254427	0.799209	0.999984	PG4
ENSE00003791341_ENSE00003791341	ENSG00000138029	HADHB	0.0298923	0.311098	0.75578	0.999984	PG4
ENSE00001811674_ENSE00001811674	ENSG00000138032	PPM1B	-0.114301	-0.738114	0.461889	0.999984	PG4
ENSE00003790025_ENSE00001811674	ENSG00000138032	PPM1B	0.114301	0.738114	0.461889	0.999984	PG4
ENSE00000932696_ENSE00001146479	ENSG00000138035	PNPT1	-0.045028	-0.537831	0.590759	0.999984	PG4
ENSE00000962790_ENSE00003547884	ENSG00000138035	PNPT1	-0.0522488	-0.624079	0.532653	0.999984	PG4
ENSE00001146479_ENSE00000962790	ENSG00000138035	PNPT1	-0.0806737	-0.901018	0.367696	0.999984	PG4
ENSE00001146479_ENSE00001146479	ENSG00000138035	PNPT1	-0.00920148	-0.083775	0.933244	0.999984	PG4
ENSE00001691776_ENSE00001691776	ENSG00000138035	PNPT1	-0.0190095	-0.227056	0.820405	0.999984	PG4
ENSE00003469282_ENSE00001691776	ENSG00000138035	PNPT1	-0.122207	-1.45968	0.144548	0.999984	PG4
ENSE00003503681_ENSE00003503681	ENSG00000138035	PNPT1	0.049679	0.593384	0.552997	0.999984	PG4
ENSE00003503681_ENSE00003632765	ENSG00000138035	PNPT1	-0.105908	-1.265	0.206031	0.999984	PG4
ENSE00003513836_ENSE00003659453	ENSG00000138035	PNPT1	-0.0555337	-0.663314	0.507212	0.999984	PG4
ENSE00003528561_ENSE00003528561	ENSG00000138035	PNPT1	0.00266676	0.0318528	0.974593	0.999984	PG4
ENSE00003531549_ENSE00003531549	ENSG00000138035	PNPT1	-0.0152639	-0.182318	0.855354	0.999984	PG4
ENSE00003531734_ENSE00003531734	ENSG00000138035	PNPT1	0.058463	0.698303	0.485076	0.999984	PG4
ENSE00003531734_ENSE00003543179	ENSG00000138035	PNPT1	-0.0494477	-0.590621	0.554847	0.999984	PG4
ENSE00003543179_ENSE00003528561	ENSG00000138035	PNPT1	-0.018335	-0.219	0.826674	0.999984	PG4
ENSE00003546756_ENSE00003531549	ENSG00000138035	PNPT1	0.0774979	0.822024	0.411169	0.999984	PG4
ENSE00003546756_ENSE00003546756	ENSG00000138035	PNPT1	-0.0384921	-0.459763	0.64574	0.999984	PG4
ENSE00003547884_ENSE00003547884	ENSG00000138035	PNPT1	0.116906	1.39637	0.162772	0.999984	PG4
ENSE00003572290_ENSE00003572290	ENSG00000138035	PNPT1	-0.00921579	-0.110077	0.91236	0.999984	PG4
ENSE00003576260_ENSE00003576260	ENSG00000138035	PNPT1	-0.0526116	-0.628412	0.529812	0.999984	PG4
ENSE00003624991_ENSE00003624991	ENSG00000138035	PNPT1	-0.038398	-0.45864	0.646547	0.999984	PG4
ENSE00003629820_ENSE00003531734	ENSG00000138035	PNPT1	-0.0342758	-0.409403	0.682291	0.999984	PG4
ENSE00003629820_ENSE00003629820	ENSG00000138035	PNPT1	-0.058404	-0.6604	0.50908	0.999984	PG4
ENSE00003632765_ENSE00003657544	ENSG00000138035	PNPT1	-0.0491945	-0.587596	0.556875	0.999984	PG4
ENSE00003657544_ENSE00003629820	ENSG00000138035	PNPT1	-0.0237667	-0.283878	0.776536	0.999984	PG4
ENSE00003657544_ENSE00003657544	ENSG00000138035	PNPT1	-0.0766226	-0.915208	0.360202	0.999984	PG4
ENSE00003659453_ENSE00003689665	ENSG00000138035	PNPT1	0.00722524	0.0863009	0.931237	0.999984	PG4
ENSE00003669107_ENSE00003669107	ENSG00000138035	PNPT1	-0.00804628	-0.0961076	0.923446	0.999984	PG4
ENSE00003689665_ENSE00003624991	ENSG00000138035	PNPT1	-0.0268453	-0.32065	0.748512	0.999984	PG4
ENSE00003467368_ENSE00003467368	ENSG00000138050	THUMPD2	0.117682	1.1636	0.247	0.999984	PG4
ENSE00003547695_ENSE00003547695	ENSG00000138050	THUMPD2	0.0299983	0.24385	0.807782	0.999984	PG4
ENSE00000758598_ENSE00000758598	ENSG00000138069	RAB1A	-0.0452666	-0.548463	0.584015	0.999984	PG4
ENSE00000758599_ENSE00000758598	ENSG00000138069	RAB1A	0.0224118	0.271548	0.786263	0.999984	PG4
ENSE00001377943_ENSE00001377943	ENSG00000138069	RAB1A	0.0228548	0.276916	0.782145	0.999984	PG4
ENSE00003471512_ENSE00003471512	ENSG00000138071	ACTR2	-0.0599912	-0.657314	0.511771	0.999984	PG4
ENSE00003576050_ENSE00003576050	ENSG00000138071	ACTR2	-0.0950132	-1.04105	0.299172	0.999984	PG4
ENSE00001883623_ENSE00001883623	ENSG00000138073	PREB	0.0475707	0.611084	0.541447	0.999984	PG4
ENSE00003528995_ENSE00003528995	ENSG00000138073	PREB	-0.0378845	-0.539004	0.590146	0.999984	PG4
ENSE00003626364_ENSE00003626364	ENSG00000138073	PREB	-0.0423502	-0.60254	0.547112	0.999984	PG4
ENSE00003641231_ENSE00003641231	ENSG00000138073	PREB	0.0360973	0.513576	0.607796	0.999984	PG4
ENSE00003652563_ENSE00003652563	ENSG00000138073	PREB	0.0497233	0.707441	0.479651	0.999984	PG4
ENSE00003664128_ENSE00003664128	ENSG00000138073	PREB	-0.066661	-0.948424	0.343413	0.999984	PG4
ENSE00003618325_ENSE00003618325	ENSG00000138074	SLC5A6	-0.159822	-1.24142	0.217248	0.999984	PG4
ENSE00003618325_ENSE00003655330	ENSG00000138074	SLC5A6	0.159822	1.24142	0.217248	0.999984	PG4
ENSE00000932610_ENSE00000932609	ENSG00000138078	PREPL	-0.0469319	-0.574645	0.565714	0.999984	PG4
ENSE00000932610_ENSE00000932610	ENSG00000138078	PREPL	0.0115646	0.141599	0.887437	0.999984	PG4
ENSE00000932613_ENSE00000932613	ENSG00000138078	PREPL	-0.00313977	-0.0384441	0.969344	0.999984	PG4
ENSE00000932614_ENSE00000932614	ENSG00000138078	PREPL	0.00188484	0.0230784	0.981594	0.999984	PG4
ENSE00000932615_ENSE00000932615	ENSG00000138078	PREPL	0.0443561	0.543106	0.587227	0.999984	PG4
ENSE00000932616_ENSE00000932616	ENSG00000138078	PREPL	0.0747441	0.52075	0.602704	0.999984	PG4
ENSE00000932617_ENSE00000932617	ENSG00000138078	PREPL	-0.015244	-0.186651	0.851988	0.999984	PG4
ENSE00000932618_ENSE00000932618	ENSG00000138078	PREPL	0.0695147	0.851154	0.394971	0.999984	PG4
ENSE00000932619_ENSE00000932618	ENSG00000138078	PREPL	-0.0940572	-1.08957	0.276273	0.999984	PG4
ENSE00001587305_ENSE00001587305	ENSG00000138078	PREPL	0.0486925	0.502456	0.615503	0.999984	PG4
ENSE00003596501_ENSE00000932619	ENSG00000138078	PREPL	-0.0528032	-0.646534	0.518143	0.999984	PG4
ENSE00003508984_ENSE00003508984	ENSG00000138081	FBXO11	0.00235359	0.0173529	0.986172	0.999984	PG4
ENSE00003508984_ENSE00003529914	ENSG00000138081	FBXO11	-0.124234	-1.03978	0.299693	0.999984	PG4
ENSE00003527374_ENSE00003552484	ENSG00000138081	FBXO11	-0.166656	-1.40618	0.161217	0.999984	PG4
ENSE00003603665_ENSE00003603665	ENSG00000138081	FBXO11	0.0462746	0.389618	0.697232	0.999984	PG4
ENSE00000932579_ENSE00000962631	ENSG00000138095	LRPPRC	0.0227317	0.188785	0.850274	0.999984	PG4
ENSE00000932580_ENSE00000932579	ENSG00000138095	LRPPRC	0.00563761	0.061135	0.951256	0.999984	PG4
ENSE00000932580_ENSE00000932580	ENSG00000138095	LRPPRC	-0.08325	-0.902774	0.366719	0.999984	PG4
ENSE00000932581_ENSE00000932581	ENSG00000138095	LRPPRC	-0.0314969	-0.341556	0.732709	0.999984	PG4
ENSE00000932582_ENSE00000932582	ENSG00000138095	LRPPRC	-0.0437159	-0.474061	0.635491	0.999984	PG4
ENSE00000932590_ENSE00001159345	ENSG00000138095	LRPPRC	0.012013	0.130271	0.896361	0.999984	PG4
ENSE00000932597_ENSE00000932596	ENSG00000138095	LRPPRC	0.153563	1.09073	0.275478	0.999984	PG4
ENSE00000932597_ENSE00000932597	ENSG00000138095	LRPPRC	-0.0516464	-0.56006	0.57548	0.999984	PG4
ENSE00000962626_ENSE00000962626	ENSG00000138095	LRPPRC	0.0912957	0.990023	0.322243	0.999984	PG4
ENSE00000962626_ENSE00000962627	ENSG00000138095	LRPPRC	-0.0320164	-0.34719	0.728473	0.999984	PG4
ENSE00000962627_ENSE00000962627	ENSG00000138095	LRPPRC	-0.0319065	-0.345998	0.729369	0.999984	PG4
ENSE00000962631_ENSE00000962632	ENSG00000138095	LRPPRC	-0.0451528	-0.489643	0.624423	0.999984	PG4
ENSE00000962632_ENSE00000962632	ENSG00000138095	LRPPRC	0.0809299	0.877614	0.380224	0.999984	PG4
ENSE00000962633_ENSE00000962634	ENSG00000138095	LRPPRC	-0.0534738	-0.51622	0.605739	0.999984	PG4
ENSE00000962634_ENSE00000962635	ENSG00000138095	LRPPRC	0.00592829	0.0642872	0.948746	0.999984	PG4
ENSE00000962635_ENSE00000962635	ENSG00000138095	LRPPRC	0.0134381	0.145725	0.884149	0.999984	PG4
ENSE00000962636_ENSE00000962636	ENSG00000138095	LRPPRC	-0.0635985	-0.68967	0.490455	0.999984	PG4
ENSE00000962636_ENSE00001505996	ENSG00000138095	LRPPRC	0.0367299	0.398304	0.690435	0.999984	PG4
ENSE00000962638_ENSE00000962638	ENSG00000138095	LRPPRC	-0.0477325	-0.517618	0.604763	0.999984	PG4
ENSE00000962638_ENSE00000962639	ENSG00000138095	LRPPRC	-0.0420848	-0.456373	0.648155	0.999984	PG4
ENSE00000962639_ENSE00000962639	ENSG00000138095	LRPPRC	-0.00197176	-0.021382	0.982942	0.999984	PG4
ENSE00000962639_ENSE00002695342	ENSG00000138095	LRPPRC	-0.0494696	-0.478214	0.632533	0.999984	PG4
ENSE00001069586_ENSE00000932597	ENSG00000138095	LRPPRC	0.0358889	0.389184	0.697168	0.999984	PG4
ENSE00001069586_ENSE00001069586	ENSG00000138095	LRPPRC	0.0211371	0.229213	0.818719	0.999984	PG4
ENSE00001159316_ENSE00001159316	ENSG00000138095	LRPPRC	-0.0497461	-0.539453	0.589614	0.999984	PG4
ENSE00001159345_ENSE00001159345	ENSG00000138095	LRPPRC	-0.00601419	-0.0652187	0.948004	0.999984	PG4
ENSE00001159345_ENSE00003563677	ENSG00000138095	LRPPRC	0.0721427	0.782325	0.434086	0.999984	PG4
ENSE00001284066_ENSE00001284066	ENSG00000138095	LRPPRC	-0.0747779	-0.810901	0.417487	0.999984	PG4
ENSE00001284066_ENSE00003790517	ENSG00000138095	LRPPRC	0.00626115	0.0678968	0.945872	0.999984	PG4
ENSE00001303077_ENSE00001303077	ENSG00000138095	LRPPRC	-0.0102595	-0.111255	0.911422	0.999984	PG4
ENSE00001505996_ENSE00000962638	ENSG00000138095	LRPPRC	0.0413523	0.44843	0.653876	0.999984	PG4
ENSE00001505996_ENSE00001505996	ENSG00000138095	LRPPRC	0.0886214	0.961022	0.336619	0.999984	PG4
ENSE00002695342_ENSE00002695342	ENSG00000138095	LRPPRC	-0.0119481	-0.129566	0.896918	0.999984	PG4
ENSE00002695342_ENSE00003562345	ENSG00000138095	LRPPRC	-0.0241094	-0.261446	0.793767	0.999984	PG4
ENSE00003562345_ENSE00003562345	ENSG00000138095	LRPPRC	-0.0379197	-0.411206	0.680951	0.999984	PG4
ENSE00003562345_ENSE00003649877	ENSG00000138095	LRPPRC	-0.0588555	-0.638236	0.523369	0.999984	PG4
ENSE00003563677_ENSE00003568798	ENSG00000138095	LRPPRC	-0.0156331	-0.169527	0.865393	0.999984	PG4
ENSE00003634191_ENSE00001159316	ENSG00000138095	LRPPRC	0.00864637	0.0937623	0.925304	0.999984	PG4
ENSE00003679152_ENSE00003679152	ENSG00000138095	LRPPRC	-0.0322974	-0.350238	0.726185	0.999984	PG4
ENSE00003682490_ENSE00001069565	ENSG00000138095	LRPPRC	0.0372644	0.4041	0.686168	0.999984	PG4
ENSE00003682490_ENSE00003682490	ENSG00000138095	LRPPRC	-0.0457767	-0.496409	0.619643	0.999984	PG4
ENSE00003790517_ENSE00000932591	ENSG00000138095	LRPPRC	0.100095	1.08544	0.277815	0.999984	PG4
ENSE00003790517_ENSE00003790517	ENSG00000138095	LRPPRC	0.0492988	0.534602	0.592965	0.999984	PG4
ENSE00003481691_ENSE00003481691	ENSG00000138101	DTNB	-0.0143782	-0.112429	0.910552	0.999984	PG4
ENSE00003481691_ENSE00003517951	ENSG00000138101	DTNB	0.114417	0.607659	0.543834	0.999984	PG4
ENSE00003485225_ENSE00003481691	ENSG00000138101	DTNB	0.00932117	0.0761613	0.939337	0.999984	PG4
ENSE00003485225_ENSE00003485225	ENSG00000138101	DTNB	-0.170539	-0.790593	0.429753	0.999984	PG4
ENSE00003517951_ENSE00003517951	ENSG00000138101	DTNB	0.0809588	0.661497	0.508758	0.999984	PG4
ENSE00003559393_ENSE00003559393	ENSG00000138101	DTNB	0.174519	1.13675	0.256475	0.999984	PG4
ENSE00003672839_ENSE00003672839	ENSG00000138101	DTNB	0.0946523	0.654282	0.513389	0.999984	PG4
ENSE00001861057_ENSE00001861057	ENSG00000138107	ACTR1A	0.0215728	0.311321	0.755688	0.999984	PG4
ENSE00003583063_ENSE00003685737	ENSG00000138107	ACTR1A	-0.0407916	-0.619825	0.53566	0.999984	PG4
ENSE00003637760_ENSE00003637760	ENSG00000138107	ACTR1A	0.010149	0.154212	0.877505	0.999984	PG4
ENSE00003643387_ENSE00003250773	ENSG00000138107	ACTR1A	-0.0421088	-0.639839	0.522575	0.999984	PG4
ENSE00003643387_ENSE00003643387	ENSG00000138107	ACTR1A	0.00746164	0.113379	0.909776	0.999984	PG4
ENSE00003644632_ENSE00003644632	ENSG00000138107	ACTR1A	0.0538812	0.818718	0.413343	0.999984	PG4
ENSE00000932783_ENSE00000932783	ENSG00000138134	STAMBPL1	-0.0518722	-0.355192	0.722587	0.999984	PG4
ENSE00000932783_ENSE00000932785	ENSG00000138134	STAMBPL1	0.0531378	0.363858	0.716109	0.999984	PG4
ENSE00000932785_ENSE00000932785	ENSG00000138134	STAMBPL1	0.21748	1.48918	0.137034	0.999984	PG4
ENSE00000932786_ENSE00000932786	ENSG00000138134	STAMBPL1	-0.129617	-0.887543	0.375189	0.999984	PG4
ENSE00000932787_ENSE00000932787	ENSG00000138134	STAMBPL1	-0.0534765	-0.366177	0.714379	0.999984	PG4
ENSE00000932787_ENSE00000932788	ENSG00000138134	STAMBPL1	-0.0538547	-0.328014	0.743031	0.999984	PG4
ENSE00000932788_ENSE00000932789	ENSG00000138134	STAMBPL1	-0.0700651	-0.479766	0.631591	0.999984	PG4
ENSE00000932791_ENSE00000932791	ENSG00000138134	STAMBPL1	0.0095309	0.0586671	0.953239	0.999984	PG4
ENSE00001456455_ENSE00001456455	ENSG00000138134	STAMBPL1	0.0693199	0.474664	0.635222	0.999984	PG4
ENSE00000932769_ENSE00000932769	ENSG00000138138	ATAD1	0.027845	0.267113	0.78947	0.999984	PG4
ENSE00000932769_ENSE00001208291	ENSG00000138138	ATAD1	-0.128472	-1.16806	0.24323	0.999984	PG4
ENSE00000932770_ENSE00000932769	ENSG00000138138	ATAD1	-0.0716084	-0.56901	0.569554	0.999984	PG4
ENSE00000932771_ENSE00000932770	ENSG00000138138	ATAD1	0.0275378	0.238352	0.811686	0.999984	PG4
ENSE00000932772_ENSE00000932772	ENSG00000138138	ATAD1	-0.0493181	-0.419657	0.674881	0.999984	PG4
ENSE00000998863_ENSE00000932772	ENSG00000138138	ATAD1	-0.0237716	-0.228038	0.819692	0.999984	PG4
ENSE00000998863_ENSE00000998863	ENSG00000138138	ATAD1	-0.0427025	-0.409639	0.682212	0.999984	PG4
ENSE00001208291_ENSE00001208291	ENSG00000138138	ATAD1	0.0417799	0.400789	0.688713	0.999984	PG4
ENSE00003669323_ENSE00000998863	ENSG00000138138	ATAD1	0.0405364	0.38886	0.697512	0.999984	PG4
ENSE00003669323_ENSE00003669323	ENSG00000138138	ATAD1	-0.0804433	-0.771681	0.440596	0.999984	PG4
ENSE00003683223_ENSE00003669323	ENSG00000138138	ATAD1	0.0372193	0.276386	0.782343	0.999984	PG4
ENSE00001450897_ENSE00001450897	ENSG00000138172	CALHM2	-0.0531257	-0.370278	0.711923	0.999984	PG4
ENSE00001891491_ENSE00001891491	ENSG00000138172	CALHM2	0.0531257	0.370278	0.711923	0.999984	PG4
ENSE00000933227_ENSE00000933227	ENSG00000138175	ARL3	0.0646924	0.678497	0.497882	0.999984	PG4
ENSE00000933227_ENSE00000933228	ENSG00000138175	ARL3	-0.0514535	-0.515474	0.60653	0.999984	PG4
ENSE00000933228_ENSE00001026243	ENSG00000138175	ARL3	0.0622437	0.652815	0.514282	0.999984	PG4
ENSE00001026243_ENSE00001026243	ENSG00000138175	ARL3	-0.0132276	-0.138731	0.889738	0.999984	PG4
ENSE00001319100_ENSE00000933227	ENSG00000138175	ARL3	-0.0340665	-0.357291	0.721079	0.999984	PG4
ENSE00001319100_ENSE00001319100	ENSG00000138175	ARL3	-0.0326949	-0.342906	0.731865	0.999984	PG4
ENSE00001628880_ENSE00001628880	ENSG00000138182	KIF20B	0.123605	1.49431	0.135585	0.999984	PG4
ENSE00001678309_ENSE00001678309	ENSG00000138182	KIF20B	-0.0877188	-0.824032	0.410226	0.999984	PG4
ENSE00001786379_ENSE00001678309	ENSG00000138182	KIF20B	-0.0456166	-0.419326	0.675118	0.999984	PG4
ENSE00001792972_ENSE00001792972	ENSG00000138182	KIF20B	-0.0698909	-0.942733	0.346171	0.999984	PG4
ENSE00003483896_ENSE00003483896	ENSG00000138182	KIF20B	0.108831	1.46798	0.142599	0.999984	PG4
ENSE00003487463_ENSE00003487463	ENSG00000138182	KIF20B	0.0108118	0.128156	0.898065	0.999984	PG4
ENSE00003488854_ENSE00003488854	ENSG00000138182	KIF20B	0.0566846	0.764598	0.444791	0.999984	PG4
ENSE00003574819_ENSE00003574819	ENSG00000138182	KIF20B	0.00241834	0.0326201	0.973988	0.999984	PG4
ENSE00003603410_ENSE00003603410	ENSG00000138182	KIF20B	-0.025037	-0.256703	0.79749	0.999984	PG4
ENSE00003615894_ENSE00003615894	ENSG00000138182	KIF20B	-0.0241348	-0.224214	0.822662	0.999984	PG4
ENSE00003626710_ENSE00003626710	ENSG00000138182	KIF20B	-0.0685648	-0.819985	0.412528	0.999984	PG4
ENSE00003673525_ENSE00003673525	ENSG00000138182	KIF20B	0.0958619	0.786852	0.431658	0.999984	PG4
ENSE00003689546_ENSE00003524880	ENSG00000138182	KIF20B	0.0941662	1.12151	0.26249	0.999984	PG4
ENSE00003689546_ENSE00003689546	ENSG00000138182	KIF20B	-0.128167	-1.15866	0.247026	0.999984	PG4
ENSE00003533158_ENSE00003533158	ENSG00000138185	ENTPD1	0.00716943	0.0491838	0.960794	0.999984	PG4
ENSE00003546647_ENSE00003546647	ENSG00000138185	ENTPD1	0.0197749	0.13566	0.89215	0.999984	PG4
ENSE00003651981_ENSE00003651981	ENSG00000138185	ENTPD1	-0.0514134	-0.352707	0.724472	0.999984	PG4
ENSE00003679002_ENSE00003679002	ENSG00000138185	ENTPD1	0.112253	0.556087	0.578425	0.999984	PG4
ENSE00003804982_ENSE00003803333	ENSG00000138185	ENTPD1	0.0482862	0.331254	0.740605	0.999984	PG4
ENSE00003804982_ENSE00003804982	ENSG00000138185	ENTPD1	0.031624	0.206215	0.836715	0.999984	PG4
ENSE00003809905_ENSE00003809905	ENSG00000138185	ENTPD1	0.0327416	0.214057	0.830599	0.999984	PG4
ENSE00003810859_ENSE00003809905	ENSG00000138185	ENTPD1	0.255889	1.38585	0.166474	0.999984	PG4
ENSE00001092299_ENSE00001092302	ENSG00000138190	EXOC6	-0.00392407	-0.0414199	0.966971	0.999984	PG4
ENSE00001092305_ENSE00001092305	ENSG00000138190	EXOC6	-0.109199	-0.795603	0.426479	0.999984	PG4
ENSE00001092305_ENSE00001092313	ENSG00000138190	EXOC6	-0.148955	-1.31092	0.190228	0.999984	PG4
ENSE00001092306_ENSE00001092306	ENSG00000138190	EXOC6	0.00314021	0.0331459	0.973566	0.999984	PG4
ENSE00001092308_ENSE00001092308	ENSG00000138190	EXOC6	0.0635685	0.670986	0.502407	0.999984	PG4
ENSE00001092309_ENSE00001092309	ENSG00000138190	EXOC6	-0.00401619	-0.0423922	0.966196	0.999984	PG4
ENSE00001092311_ENSE00001092311	ENSG00000138190	EXOC6	-0.118248	-0.837822	0.40236	0.999984	PG4
ENSE00001609010_ENSE00001712164	ENSG00000138190	EXOC6	0.192452	1.30831	0.191111	0.999984	PG4
ENSE00001646597_ENSE00001646597	ENSG00000138190	EXOC6	-0.0287408	-0.303368	0.761681	0.999984	PG4
ENSE00001646597_ENSE00001780826	ENSG00000138190	EXOC6	-0.024701	-0.260727	0.794364	0.999984	PG4
ENSE00001695079_ENSE00001695079	ENSG00000138190	EXOC6	0.0652202	0.68842	0.491371	0.999984	PG4
ENSE00001765204_ENSE00001765204	ENSG00000138190	EXOC6	-0.0204557	-0.215916	0.829103	0.999984	PG4
ENSE00001791133_ENSE00001609010	ENSG00000138190	EXOC6	0.0727811	0.768229	0.442559	0.999984	PG4
ENSE00003560949_ENSE00001838377	ENSG00000138190	EXOC6	0.0341198	0.360146	0.718825	0.999984	PG4
ENSE00001416197_ENSE00001416197	ENSG00000138231	DBR1	0.0365935	0.495481	0.620594	0.999984	PG4
ENSE00001426898_ENSE00001426898	ENSG00000138231	DBR1	0.0431184	0.583829	0.559738	0.999984	PG4
ENSE00003465329_ENSE00003465329	ENSG00000138231	DBR1	-0.0824392	-1.06847	0.286097	0.999984	PG4
ENSE00003612768_ENSE00003612768	ENSG00000138231	DBR1	-0.0328631	-0.44497	0.656636	0.999984	PG4
ENSE00000933898_ENSE00000933898	ENSG00000138246	DNAJC13	0.0535732	0.661047	0.508628	0.999984	PG4
ENSE00000933898_ENSE00000933899	ENSG00000138246	DNAJC13	0.0019756	0.0243772	0.980553	0.999984	PG4
ENSE00000933899_ENSE00000933899	ENSG00000138246	DNAJC13	-0.00687738	-0.0848609	0.932377	0.999984	PG4
ENSE00000933899_ENSE00000933900	ENSG00000138246	DNAJC13	-0.035581	-0.439038	0.660662	0.999984	PG4
ENSE00000933901_ENSE00000933901	ENSG00000138246	DNAJC13	-0.0260806	-0.321812	0.747615	0.999984	PG4
ENSE00000933902_ENSE00000933903	ENSG00000138246	DNAJC13	0.0100824	0.124408	0.901	0.999984	PG4
ENSE00000933903_ENSE00000933903	ENSG00000138246	DNAJC13	0.0133393	0.164596	0.869272	0.999984	PG4
ENSE00000933903_ENSE00000933904	ENSG00000138246	DNAJC13	0.0457943	0.565062	0.57207	0.999984	PG4
ENSE00000933904_ENSE00000933904	ENSG00000138246	DNAJC13	-0.0400141	-0.493739	0.621523	0.999984	PG4
ENSE00000933905_ENSE00000933905	ENSG00000138246	DNAJC13	-0.0294056	-0.362839	0.716748	0.999984	PG4
ENSE00000933905_ENSE00001078100	ENSG00000138246	DNAJC13	0.0483539	0.531015	0.595443	0.999984	PG4
ENSE00000933909_ENSE00000933909	ENSG00000138246	DNAJC13	0.0122695	0.105996	0.915592	0.999984	PG4
ENSE00000933910_ENSE00000933910	ENSG00000138246	DNAJC13	-0.0424747	-0.496043	0.619897	0.999984	PG4
ENSE00000933910_ENSE00003608910	ENSG00000138246	DNAJC13	0.0570655	0.704139	0.481396	0.999984	PG4
ENSE00000933912_ENSE00000933912	ENSG00000138246	DNAJC13	0.030693	0.378725	0.704917	0.999984	PG4
ENSE00000933914_ENSE00000933914	ENSG00000138246	DNAJC13	0.0432601	0.407139	0.683932	0.999984	PG4
ENSE00000933915_ENSE00000933915	ENSG00000138246	DNAJC13	-0.00406037	-0.0501015	0.960045	0.999984	PG4
ENSE00001078100_ENSE00003529575	ENSG00000138246	DNAJC13	0.11656	1.43825	0.150457	0.999984	PG4
ENSE00001078101_ENSE00001078101	ENSG00000138246	DNAJC13	0.0164123	0.202513	0.839528	0.999984	PG4
ENSE00001078101_ENSE00002362931	ENSG00000138246	DNAJC13	0.0492634	0.607867	0.543317	0.999984	PG4
ENSE00001376225_ENSE00003524228	ENSG00000138246	DNAJC13	0.0952665	1.17551	0.239877	0.999984	PG4
ENSE00001390898_ENSE00001379471	ENSG00000138246	DNAJC13	-0.00595263	-0.0638822	0.949068	0.999984	PG4
ENSE00001390898_ENSE00001390898	ENSG00000138246	DNAJC13	-0.0786886	-0.906965	0.364491	0.999984	PG4
ENSE00002325288_ENSE00002325288	ENSG00000138246	DNAJC13	-0.0643543	-0.751564	0.452366	0.999984	PG4
ENSE00002325288_ENSE00002378319	ENSG00000138246	DNAJC13	0.0269656	0.332732	0.739357	0.999984	PG4
ENSE00002362931_ENSE00002362931	ENSG00000138246	DNAJC13	-0.0292583	-0.361022	0.718106	0.999984	PG4
ENSE00003472549_ENSE00003472549	ENSG00000138246	DNAJC13	-0.135229	-0.925598	0.354722	0.999984	PG4
ENSE00003472549_ENSE00003500582	ENSG00000138246	DNAJC13	-0.0264272	-0.326089	0.744377	0.999984	PG4
ENSE00003479535_ENSE00001390898	ENSG00000138246	DNAJC13	0.0663152	0.818272	0.41326	0.999984	PG4
ENSE00003498192_ENSE00003527082	ENSG00000138246	DNAJC13	-0.120304	-1.48444	0.137786	0.999984	PG4
ENSE00003500582_ENSE00001391379	ENSG00000138246	DNAJC13	0.0163055	0.201195	0.840558	0.999984	PG4
ENSE00003507842_ENSE00003507842	ENSG00000138246	DNAJC13	0.0891982	1.03798	0.299356	0.999984	PG4
ENSE00003512376_ENSE00003512376	ENSG00000138246	DNAJC13	-0.0169045	-0.208587	0.834783	0.999984	PG4
ENSE00003524228_ENSE00003524228	ENSG00000138246	DNAJC13	-0.00986714	-0.115234	0.908267	0.999984	PG4
ENSE00003527082_ENSE00003527082	ENSG00000138246	DNAJC13	0.0501961	0.54701	0.584409	0.999984	PG4
ENSE00003540048_ENSE00003540048	ENSG00000138246	DNAJC13	0.0314711	0.388326	0.6978	0.999984	PG4
ENSE00003560350_ENSE00003540048	ENSG00000138246	DNAJC13	0.0135421	0.167098	0.867303	0.999984	PG4
ENSE00003560350_ENSE00003560350	ENSG00000138246	DNAJC13	0.116336	1.43549	0.151242	0.999984	PG4
ENSE00003600583_ENSE00003600583	ENSG00000138246	DNAJC13	0.00648984	0.0757446	0.939627	0.999984	PG4
ENSE00003608910_ENSE00003608910	ENSG00000138246	DNAJC13	-0.00348726	-0.0430298	0.96568	0.999984	PG4
ENSE00003639439_ENSE00003598644	ENSG00000138246	DNAJC13	0.0290617	0.358596	0.71992	0.999984	PG4
ENSE00003639439_ENSE00003639439	ENSG00000138246	DNAJC13	-0.0400662	-0.494382	0.621069	0.999984	PG4
ENSE00003652338_ENSE00003507842	ENSG00000138246	DNAJC13	0.0368343	0.454504	0.649496	0.999984	PG4
ENSE00003652338_ENSE00003652338	ENSG00000138246	DNAJC13	0.0995707	1.22862	0.219303	0.999984	PG4
ENSE00003653196_ENSE00003489655	ENSG00000138246	DNAJC13	0.0429248	0.436096	0.662795	0.999984	PG4
ENSE00003653196_ENSE00003653196	ENSG00000138246	DNAJC13	0.0308364	0.380494	0.703603	0.999984	PG4
ENSE00001102255_ENSE00001102255	ENSG00000138279	ANXA7	-0.0207857	-0.202857	0.839313	0.999984	PG4
ENSE00001102259_ENSE00001102259	ENSG00000138279	ANXA7	-0.00191763	-0.0187151	0.985074	0.999984	PG4
ENSE00001102259_ENSE00003704541	ENSG00000138279	ANXA7	-0.0262718	-0.256398	0.797728	0.999984	PG4
ENSE00001102268_ENSE00001102268	ENSG00000138279	ANXA7	0.0280031	0.273295	0.784717	0.999984	PG4
ENSE00001102270_ENSE00001102270	ENSG00000138279	ANXA7	0.027289	0.266325	0.790077	0.999984	PG4
ENSE00003616785_ENSE00003552632	ENSG00000138279	ANXA7	-0.0166849	-0.162836	0.8707	0.999984	PG4
ENSE00003666215_ENSE00003666215	ENSG00000138279	ANXA7	0.064492	0.629407	0.529313	0.999984	PG4
ENSE00003704541_ENSE00003704541	ENSG00000138279	ANXA7	-0.00285447	-0.0278581	0.977784	0.999984	PG4
ENSE00000933761_ENSE00000933762	ENSG00000138303	ASCC1	0.0635886	0.520687	0.602881	0.999984	PG4
ENSE00003531520_ENSE00003785997	ENSG00000138303	ASCC1	0.180356	1.47604	0.140743	0.999984	PG4
ENSE00003784141_ENSE00003784141	ENSG00000138303	ASCC1	0.125004	0.753287	0.451733	0.999984	PG4
ENSE00003785997_ENSE00003784688	ENSG00000138303	ASCC1	0.02148	0.184165	0.85398	0.999984	PG4
ENSE00003510001_ENSE00003672081	ENSG00000138326	RPS24	-0.018919	-0.268981	0.788235	0.999984	PG4
ENSE00001914660_ENSE00003498173	ENSG00000138363	ATIC	0.0323536	0.364092	0.715842	0.999984	PG4
ENSE00003478405_ENSE00003478405	ENSG00000138363	ATIC	0.0447859	0.503998	0.614339	0.999984	PG4
ENSE00003498173_ENSE00003498173	ENSG00000138363	ATIC	0.0215129	0.242095	0.80874	0.999984	PG4
ENSE00003498173_ENSE00003689178	ENSG00000138363	ATIC	-0.0866311	-0.974904	0.32977	0.999984	PG4
ENSE00003506000_ENSE00003478405	ENSG00000138363	ATIC	0.0233367	0.26262	0.792881	0.999984	PG4
ENSE00003506000_ENSE00003506000	ENSG00000138363	ATIC	0.0226282	0.254647	0.799032	0.999984	PG4
ENSE00003515480_ENSE00003515480	ENSG00000138363	ATIC	0.137471	1.18699	0.235423	0.999984	PG4
ENSE00003515480_ENSE00003592961	ENSG00000138363	ATIC	-0.0712264	-0.801547	0.422946	0.999984	PG4
ENSE00003542304_ENSE00003542304	ENSG00000138363	ATIC	0.0690622	0.777192	0.437172	0.999984	PG4
ENSE00003542381_ENSE00003689693	ENSG00000138363	ATIC	0.107893	1.21417	0.22488	0.999984	PG4
ENSE00003554706_ENSE00003554706	ENSG00000138363	ATIC	0.0151874	0.170911	0.864317	0.999984	PG4
ENSE00003554706_ENSE00003573878	ENSG00000138363	ATIC	-0.134982	-1.51902	0.128975	0.999984	PG4
ENSE00003573878_ENSE00003542304	ENSG00000138363	ATIC	-0.0401972	-0.452359	0.651078	0.999984	PG4
ENSE00003592961_ENSE00003592961	ENSG00000138363	ATIC	-0.018246	-0.205332	0.837342	0.999984	PG4
ENSE00003592961_ENSE00003651182	ENSG00000138363	ATIC	-0.00360146	-0.040529	0.967677	0.999984	PG4
ENSE00003646013_ENSE00003542381	ENSG00000138363	ATIC	-0.0114175	-0.128487	0.897781	0.999984	PG4
ENSE00003646013_ENSE00003646013	ENSG00000138363	ATIC	0.0852201	0.959026	0.337705	0.999984	PG4
ENSE00003651182_ENSE00003651182	ENSG00000138363	ATIC	-0.0263156	-0.296143	0.767163	0.999984	PG4
ENSE00003689178_ENSE00003689178	ENSG00000138363	ATIC	-0.0296282	-0.333422	0.738864	0.999984	PG4
ENSE00003689693_ENSE00003564427	ENSG00000138363	ATIC	-0.0627697	-0.70638	0.480065	0.999984	PG4
ENSE00003689693_ENSE00003689693	ENSG00000138363	ATIC	0.00864639	0.0973022	0.9225	0.999984	PG4
ENSE00003788420_ENSE00003788420	ENSG00000138363	ATIC	-0.0298647	-0.336082	0.736857	0.999984	PG4
ENSE00001036299_ENSE00001036299	ENSG00000138375	SMARCAL1	-0.0156361	-0.178617	0.858291	0.999984	PG4
ENSE00001074803_ENSE00001074803	ENSG00000138375	SMARCAL1	0.0917614	1.04823	0.294904	0.999984	PG4
ENSE00001156747_ENSE00000965903	ENSG00000138375	SMARCAL1	0.0279509	0.319295	0.7496	0.999984	PG4
ENSE00001265330_ENSE00001265330	ENSG00000138375	SMARCAL1	-0.0282246	-0.32242	0.747233	0.999984	PG4
ENSE00001265367_ENSE00001265367	ENSG00000138375	SMARCAL1	0.0212397	0.242629	0.808365	0.999984	PG4
ENSE00001265367_ENSE00003632194	ENSG00000138375	SMARCAL1	-0.0587464	-0.637528	0.523994	0.999984	PG4
ENSE00001387565_ENSE00001387565	ENSG00000138375	SMARCAL1	-0.0508914	-0.484962	0.627858	0.999984	PG4
ENSE00003602187_ENSE00003602187	ENSG00000138375	SMARCAL1	-0.00581072	-0.0630956	0.949709	0.999984	PG4
ENSE00003632194_ENSE00001036273	ENSG00000138375	SMARCAL1	-0.0882643	-0.568385	0.56996	0.999984	PG4
ENSE00000783862_ENSE00000783862	ENSG00000138381	ASNSD1	0.175294	1.02493	0.308213	0.999984	PG4
ENSE00000883215_ENSE00000883215	ENSG00000138381	ASNSD1	-0.175294	-1.02493	0.308213	0.999984	PG4
ENSE00001129808_ENSE00001129808	ENSG00000138382	METTL5	0.0461689	0.388098	0.698203	0.999984	PG4
ENSE00001129808_ENSE00003687414	ENSG00000138382	METTL5	-0.0743589	-0.794012	0.427779	0.999984	PG4
ENSE00001466639_ENSE00001466639	ENSG00000138382	METTL5	-0.120614	-1.15905	0.247303	0.999984	PG4
ENSE00003510429_ENSE00001580434	ENSG00000138382	METTL5	0.0177803	0.18986	0.849539	0.999984	PG4
ENSE00003510429_ENSE00003510429	ENSG00000138382	METTL5	0.0951774	0.970134	0.332715	0.999984	PG4
ENSE00003668398_ENSE00003510429	ENSG00000138382	METTL5	0.0389254	0.415649	0.677946	0.999984	PG4
ENSE00000782045_ENSE00000782045	ENSG00000138385	SSB	-0.110066	-0.815104	0.415255	0.999984	PG4
ENSE00000782045_ENSE00001588653	ENSG00000138385	SSB	0.0405269	0.495162	0.620622	0.999984	PG4
ENSE00001588653_ENSE00001588653	ENSG00000138385	SSB	0.10878	1.09072	0.275726	0.999984	PG4
ENSE00002471090_ENSE00002471090	ENSG00000138385	SSB	-0.0614248	-0.750494	0.453178	0.999984	PG4
ENSE00002496741_ENSE00002496741	ENSG00000138385	SSB	-0.0343984	-0.420283	0.674392	0.999984	PG4
ENSE00003510639_ENSE00003510639	ENSG00000138385	SSB	0.0202571	0.234921	0.81433	0.999984	PG4
ENSE00003510639_ENSE00003620133	ENSG00000138385	SSB	0.0882444	1.07818	0.281279	0.999984	PG4
ENSE00003562426_ENSE00003562426	ENSG00000138385	SSB	-0.0752197	-0.919042	0.358351	0.999984	PG4
ENSE00003578824_ENSE00003562426	ENSG00000138385	SSB	-0.0260503	-0.318285	0.750352	0.999984	PG4
ENSE00003578824_ENSE00003578824	ENSG00000138385	SSB	0.0892455	1.09041	0.275861	0.999984	PG4
ENSE00003607377_ENSE00003578824	ENSG00000138385	SSB	0.018485	0.225852	0.821374	0.999984	PG4
ENSE00003620133_ENSE00003620133	ENSG00000138385	SSB	-0.058333	-0.712719	0.476228	0.999984	PG4
ENSE00003787270_ENSE00003606885	ENSG00000138385	SSB	-0.0704694	-0.861002	0.389495	0.999984	PG4
ENSE00003787270_ENSE00003787270	ENSG00000138385	SSB	0.0383196	0.468192	0.639775	0.999984	PG4
ENSE00001586087_ENSE00001586087	ENSG00000138386	NAB1	0.0752383	0.831179	0.407365	0.999984	PG4
ENSE00001824624_ENSE00001824624	ENSG00000138398	PPIG	-0.0308503	-0.296288	0.76711	0.999984	PG4
ENSE00003484674_ENSE00003525873	ENSG00000138398	PPIG	-0.0969123	-0.930752	0.352348	0.999984	PG4
ENSE00003522833_ENSE00003592419	ENSG00000138398	PPIG	0.0940916	0.585461	0.558453	0.999984	PG4
ENSE00003525873_ENSE00003525873	ENSG00000138398	PPIG	0.0959754	0.921753	0.35702	0.999984	PG4
ENSE00003531513_ENSE00003680265	ENSG00000138398	PPIG	-0.0213069	-0.204632	0.837927	0.999984	PG4
ENSE00003564635_ENSE00003564635	ENSG00000138398	PPIG	-0.0714906	-0.652759	0.514156	0.999984	PG4
ENSE00003592419_ENSE00003592419	ENSG00000138398	PPIG	-0.123353	-1.18469	0.236597	0.999984	PG4
ENSE00003680265_ENSE00003564635	ENSG00000138398	PPIG	-0.0630355	-0.605396	0.54514	0.999984	PG4
ENSE00001658753_ENSE00003656107	ENSG00000138399	FASTKD1	0.12956	1.40404	0.160954	0.999984	PG4
ENSE00001664964_ENSE00001664964	ENSG00000138399	FASTKD1	0.110739	0.843455	0.399395	0.999984	PG4
ENSE00001724790_ENSE00003471815	ENSG00000138399	FASTKD1	0.0166399	0.180327	0.856972	0.999984	PG4
ENSE00001729020_ENSE00001729020	ENSG00000138399	FASTKD1	0.0536384	0.552142	0.581108	0.999984	PG4
ENSE00001745563_ENSE00001745563	ENSG00000138399	FASTKD1	-0.050808	-0.550604	0.582161	0.999984	PG4
ENSE00002174691_ENSE00002174691	ENSG00000138399	FASTKD1	-0.0675504	-0.732042	0.464501	0.999984	PG4
ENSE00003471815_ENSE00001658753	ENSG00000138399	FASTKD1	-0.0434671	-0.471051	0.637818	0.999984	PG4
ENSE00003564053_ENSE00003564053	ENSG00000138399	FASTKD1	-0.0168765	-0.123639	0.901653	0.999984	PG4
ENSE00003658578_ENSE00003658578	ENSG00000138399	FASTKD1	-0.0797606	-0.864363	0.38782	0.999984	PG4
ENSE00000934681_ENSE00000934681	ENSG00000138413	IDH1	-0.0387219	-0.471077	0.637736	0.999984	PG4
ENSE00000934683_ENSE00000934683	ENSG00000138413	IDH1	0.00271367	0.0330135	0.973673	0.999984	PG4
ENSE00000934684_ENSE00000934684	ENSG00000138413	IDH1	0.014626	0.177935	0.858827	0.999984	PG4
ENSE00000934687_ENSE00000934687	ENSG00000138413	IDH1	-0.00956207	-0.116329	0.907426	0.999984	PG4
ENSE00002416886_ENSE00002416886	ENSG00000138413	IDH1	-0.0412916	-0.502339	0.61559	0.999984	PG4
ENSE00002416886_ENSE00002424476	ENSG00000138413	IDH1	-0.0484735	-0.589712	0.555578	0.999984	PG4
ENSE00002424476_ENSE00000934684	ENSG00000138413	IDH1	-0.0422336	-0.513799	0.607558	0.999984	PG4
ENSE00002424476_ENSE00002424476	ENSG00000138413	IDH1	-0.00730891	-0.0889175	0.929173	0.999984	PG4
ENSE00003564564_ENSE00000934687	ENSG00000138413	IDH1	-0.020645	-0.251159	0.801766	0.999984	PG4
ENSE00003564564_ENSE00003564564	ENSG00000138413	IDH1	-0.0403699	-0.491126	0.623494	0.999984	PG4
ENSE00001284553_ENSE00001284553	ENSG00000138430	OLA1	0.0139503	0.206827	0.836262	0.999984	PG4
ENSE00001865695_ENSE00001865695	ENSG00000138430	OLA1	0.0806782	1.07319	0.283905	0.999984	PG4
ENSE00003546597_ENSE00003546597	ENSG00000138430	OLA1	-0.0300526	-0.445559	0.656183	0.999984	PG4
ENSE00003602074_ENSE00003602074	ENSG00000138430	OLA1	0.0710816	1.05385	0.292655	0.999984	PG4
ENSE00003602074_ENSE00003667928	ENSG00000138430	OLA1	-0.00593284	-0.0879602	0.929957	0.999984	PG4
ENSE00001016378_ENSE00001016378	ENSG00000138433	CIR1	0.00692058	0.0884856	0.929538	0.999984	PG4
ENSE00001811467_ENSE00001811467	ENSG00000138433	CIR1	0.0219726	0.296868	0.766732	0.999984	PG4
ENSE00003542997_ENSE00003399080	ENSG00000138433	CIR1	0.0475762	0.67324	0.501212	0.999984	PG4
ENSE00003589217_ENSE00003589217	ENSG00000138433	CIR1	0.0450894	0.638051	0.523832	0.999984	PG4
ENSE00003650903_ENSE00003589217	ENSG00000138433	CIR1	-0.0696284	-0.682411	0.495403	0.999984	PG4
ENSE00003650903_ENSE00003650903	ENSG00000138433	CIR1	0.0524127	0.741681	0.458748	0.999984	PG4
ENSE00001130319_ENSE00001279804	ENSG00000138439	FAM117B	0.14106	1.11101	0.267547	0.999984	PG4
ENSE00001279764_ENSE00001279754	ENSG00000138439	FAM117B	0.163968	1.30031	0.194598	0.999984	PG4
ENSE00001279764_ENSE00001279764	ENSG00000138439	FAM117B	0.0376736	0.327527	0.743521	0.999984	PG4
ENSE00001279804_ENSE00001279804	ENSG00000138439	FAM117B	-0.145103	-1.21098	0.226956	0.999984	PG4
ENSE00003531015_ENSE00001172613	ENSG00000138439	FAM117B	-0.156165	-1.35767	0.175695	0.999984	PG4
ENSE00000803452_ENSE00000803452	ENSG00000138442	WDR12	0.102126	0.588727	0.556209	0.999984	PG4
ENSE00000803452_ENSE00003635658	ENSG00000138442	WDR12	0.037616	0.382637	0.70209	0.999984	PG4
ENSE00001076372_ENSE00001076372	ENSG00000138442	WDR12	-0.0447032	-0.45473	0.649426	0.999984	PG4
ENSE00001076372_ENSE00001881564	ENSG00000138442	WDR12	-0.0430236	-0.437645	0.661761	0.999984	PG4
ENSE00001076375_ENSE00001076374	ENSG00000138442	WDR12	0.084293	0.601665	0.547567	0.999984	PG4
ENSE00001076375_ENSE00001076375	ENSG00000138442	WDR12	0.0600132	0.509428	0.610592	0.999984	PG4
ENSE00003515928_ENSE00003515928	ENSG00000138442	WDR12	0.0103815	0.0795274	0.936633	0.999984	PG4
ENSE00003515928_ENSE00003595132	ENSG00000138442	WDR12	-0.0531834	-0.513751	0.607567	0.999984	PG4
ENSE00003565352_ENSE00001076375	ENSG00000138442	WDR12	-0.00679474	-0.0464637	0.962952	0.999984	PG4
ENSE00003565352_ENSE00003565352	ENSG00000138442	WDR12	0.0255594	0.246904	0.805046	0.999984	PG4
ENSE00003595132_ENSE00003595132	ENSG00000138442	WDR12	0.0485711	0.494075	0.621388	0.999984	PG4
ENSE00003635658_ENSE00003635658	ENSG00000138442	WDR12	-0.00484676	-0.0467922	0.96269	0.999984	PG4
ENSE00003665403_ENSE00003515928	ENSG00000138442	WDR12	0.0243484	0.247677	0.804447	0.999984	PG4
ENSE00003665403_ENSE00003665403	ENSG00000138442	WDR12	0.0251497	0.255828	0.798149	0.999984	PG4
ENSE00003666898_ENSE00003666898	ENSG00000138442	WDR12	0.0545867	0.555267	0.578866	0.999984	PG4
ENSE00000934106_ENSE00000934105	ENSG00000138468	SENP7	0.00606955	0.0573044	0.954313	0.999984	PG4
ENSE00000967263_ENSE00000967263	ENSG00000138468	SENP7	-0.0808149	-0.809041	0.418673	0.999984	PG4
ENSE00000967263_ENSE00000967264	ENSG00000138468	SENP7	-0.0183318	-0.19356	0.846558	0.999984	PG4
ENSE00000967264_ENSE00000967264	ENSG00000138468	SENP7	0.0226423	0.239074	0.811094	0.999984	PG4
ENSE00000967265_ENSE00000967265	ENSG00000138468	SENP7	-0.0769717	-0.812722	0.416559	0.999984	PG4
ENSE00000967269_ENSE00000967269	ENSG00000138468	SENP7	-0.0431952	-0.407819	0.683489	0.999984	PG4
ENSE00000967269_ENSE00000967270	ENSG00000138468	SENP7	-0.0313098	-0.330591	0.741019	0.999984	PG4
ENSE00000967271_ENSE00000967271	ENSG00000138468	SENP7	-0.111135	-1.17344	0.240881	0.999984	PG4
ENSE00000967272_ENSE00000967272	ENSG00000138468	SENP7	0.0580927	0.613384	0.539754	0.999984	PG4
ENSE00000967272_ENSE00000967273	ENSG00000138468	SENP7	-0.0969653	-0.959117	0.337718	0.999984	PG4
ENSE00001209748_ENSE00001209748	ENSG00000138468	SENP7	-0.145774	-1.45362	0.146346	0.999984	PG4
ENSE00001386624_ENSE00000967262	ENSG00000138468	SENP7	-0.0484011	-0.357885	0.7205	0.999984	PG4
ENSE00001866860_ENSE00001866860	ENSG00000138468	SENP7	-0.0983378	-1.03832	0.299357	0.999984	PG4
ENSE00003668679_ENSE00003668679	ENSG00000138468	SENP7	-0.0768868	-0.811825	0.417073	0.999984	PG4
ENSE00000934178_ENSE00000934178	ENSG00000138495	COX17	-0.0198411	-0.120126	0.90451	0.999984	PG4
ENSE00000934178_ENSE00003509729	ENSG00000138495	COX17	-0.0830211	-0.502644	0.615795	0.999984	PG4
ENSE00003509729_ENSE00003509729	ENSG00000138495	COX17	0.102862	0.622769	0.53418	0.999984	PG4
ENSE00001049975_ENSE00001049975	ENSG00000138496	PARP9	-0.0415894	-0.378316	0.705343	0.999984	PG4
ENSE00001049979_ENSE00001049979	ENSG00000138496	PARP9	0.0300172	0.27305	0.784918	0.999984	PG4
ENSE00001049980_ENSE00001049980	ENSG00000138496	PARP9	-0.182014	-1.39108	0.164767	0.999984	PG4
ENSE00001049981_ENSE00001049981	ENSG00000138496	PARP9	-0.100009	-0.909726	0.363368	0.999984	PG4
ENSE00001049982_ENSE00001049982	ENSG00000138496	PARP9	-0.0482179	-0.438612	0.661116	0.999984	PG4
ENSE00001078782_ENSE00001078782	ENSG00000138496	PARP9	0.0237228	0.150188	0.880672	0.999984	PG4
ENSE00001862266_ENSE00001862266	ENSG00000138496	PARP9	-0.00176362	-0.0160427	0.987206	0.999984	PG4
ENSE00002344457_ENSE00001049979	ENSG00000138496	PARP9	-0.149765	-1.0357	0.300799	0.999984	PG4
ENSE00003539357_ENSE00001078782	ENSG00000138496	PARP9	0.161108	0.927854	0.353894	0.999984	PG4
ENSE00003539357_ENSE00003539357	ENSG00000138496	PARP9	-0.0263231	-0.239448	0.810848	0.999984	PG4
ENSE00000931373_ENSE00003527621	ENSG00000138592	USP8	0.013605	0.163018	0.87053	0.999984	PG4
ENSE00000931375_ENSE00000931375	ENSG00000138592	USP8	-0.0358108	-0.429092	0.66793	0.999984	PG4
ENSE00000931376_ENSE00000931376	ENSG00000138592	USP8	0.0527588	0.632168	0.527392	0.999984	PG4
ENSE00000931377_ENSE00000931377	ENSG00000138592	USP8	-0.057556	-0.689649	0.490542	0.999984	PG4
ENSE00000931380_ENSE00000931380	ENSG00000138592	USP8	0.00639636	0.0766426	0.93892	0.999984	PG4
ENSE00002555209_ENSE00002555209	ENSG00000138592	USP8	-0.00142575	-0.0170837	0.986373	0.999984	PG4
ENSE00003493729_ENSE00003493729	ENSG00000138592	USP8	-0.14354	-1.5381	0.124276	0.999984	PG4
ENSE00003527621_ENSE00003527621	ENSG00000138592	USP8	0.06554	0.741988	0.458233	0.999984	PG4
ENSE00003528983_ENSE00003528983	ENSG00000138592	USP8	-0.0975127	-1.16842	0.24286	0.999984	PG4
ENSE00003532812_ENSE00003532812	ENSG00000138592	USP8	0.111192	1.33232	0.182995	0.999984	PG4
ENSE00003532812_ENSE00003631388	ENSG00000138592	USP8	0.0235634	0.282341	0.777728	0.999984	PG4
ENSE00003572398_ENSE00003572398	ENSG00000138592	USP8	0.000631861	0.00757109	0.99396	0.999984	PG4
ENSE00003603152_ENSE00003603152	ENSG00000138592	USP8	-0.00534319	-0.0640232	0.948962	0.999984	PG4
ENSE00003631388_ENSE00003528983	ENSG00000138592	USP8	0.00433343	0.051924	0.958597	0.999984	PG4
ENSE00003631388_ENSE00003631388	ENSG00000138592	USP8	0.0668562	0.801085	0.423234	0.999984	PG4
ENSE00003640783_ENSE00003640783	ENSG00000138592	USP8	0.000594171	0.0067267	0.994634	0.999984	PG4
ENSE00003656405_ENSE00003656405	ENSG00000138592	USP8	0.0625735	0.74977	0.453534	0.999984	PG4
ENSE00003682922_ENSE00003682922	ENSG00000138592	USP8	-0.00134053	-0.0160625	0.987187	0.999984	PG4
ENSE00000931338_ENSE00000931338	ENSG00000138593	SECISBP2L	0.0220125	0.26068	0.794427	0.999984	PG4
ENSE00000931343_ENSE00000931343	ENSG00000138593	SECISBP2L	-0.0292209	-0.346043	0.729428	0.999984	PG4
ENSE00000931344_ENSE00000931343	ENSG00000138593	SECISBP2L	0.0126655	0.103556	0.917555	0.999984	PG4
ENSE00000931344_ENSE00000931344	ENSG00000138593	SECISBP2L	0.00286278	0.033902	0.972966	0.999984	PG4
ENSE00000942204_ENSE00000942204	ENSG00000138593	SECISBP2L	0.0342833	0.282498	0.777656	0.999984	PG4
ENSE00000942211_ENSE00000942211	ENSG00000138593	SECISBP2L	-0.0682987	-0.768887	0.442255	0.999984	PG4
ENSE00000942212_ENSE00000942212	ENSG00000138593	SECISBP2L	0.0688003	0.814757	0.415527	0.999984	PG4
ENSE00003472368_ENSE00003509297	ENSG00000138593	SECISBP2L	0.0274808	0.273638	0.784454	0.999984	PG4
ENSE00003509747_ENSE00003509747	ENSG00000138593	SECISBP2L	-0.124825	-1.47822	0.139861	0.999984	PG4
ENSE00003517131_ENSE00003517131	ENSG00000138593	SECISBP2L	-0.0460945	-0.379824	0.704207	0.999984	PG4
ENSE00003610852_ENSE00000942211	ENSG00000138593	SECISBP2L	-0.0287276	-0.340203	0.73382	0.999984	PG4
ENSE00000931404_ENSE00000931404	ENSG00000138594	TMOD3	-0.0572648	-0.615353	0.538546	0.999984	PG4
ENSE00001102821_ENSE00001102821	ENSG00000138594	TMOD3	-0.0914475	-0.98267	0.32615	0.999984	PG4
ENSE00001170748_ENSE00000931404	ENSG00000138594	TMOD3	0.0416796	0.447878	0.654397	0.999984	PG4
ENSE00001170748_ENSE00001170748	ENSG00000138594	TMOD3	-0.0307795	-0.330748	0.740946	0.999984	PG4
ENSE00001637299_ENSE00001654862	ENSG00000138594	TMOD3	-0.0360742	-0.387643	0.698412	0.999984	PG4
ENSE00001654862_ENSE00001654862	ENSG00000138594	TMOD3	-0.0998522	-1.07299	0.283692	0.999984	PG4
ENSE00003479780_ENSE00003479780	ENSG00000138594	TMOD3	-0.0515708	-0.554166	0.579664	0.999984	PG4
ENSE00003649448_ENSE00001102821	ENSG00000138594	TMOD3	0.0325035	0.349274	0.727001	0.999984	PG4
ENSE00003676764_ENSE00003676764	ENSG00000138594	TMOD3	-0.021426	-0.230238	0.817982	0.999984	PG4
ENSE00001327120_ENSE00001327120	ENSG00000138614	INTS14	0.0431591	0.55275	0.58063	0.999984	PG4
ENSE00003481505_ENSE00003481505	ENSG00000138614	INTS14	0.105241	1.11624	0.264743	0.999984	PG4
ENSE00003481505_ENSE00003523771	ENSG00000138614	INTS14	-0.0503563	-0.644927	0.519208	0.999984	PG4
ENSE00003523771_ENSE00003523771	ENSG00000138614	INTS14	0.0107115	0.137186	0.890928	0.999984	PG4
ENSE00003526524_ENSE00003526524	ENSG00000138614	INTS14	-0.0156105	-0.199928	0.841601	0.999984	PG4
ENSE00003526524_ENSE00003542831	ENSG00000138614	INTS14	-0.00263543	-0.0337527	0.973085	0.999984	PG4
ENSE00003563300_ENSE00003481505	ENSG00000138614	INTS14	-0.0486694	-0.557867	0.577133	0.999984	PG4
ENSE00003581674_ENSE00003581674	ENSG00000138614	INTS14	0.0360777	0.462057	0.644199	0.999984	PG4
ENSE00003657785_ENSE00003581674	ENSG00000138614	INTS14	0.0506314	0.64845	0.516929	0.999984	PG4
ENSE00003657785_ENSE00003657785	ENSG00000138614	INTS14	0.157649	1.48938	0.136885	0.999984	PG4
ENSE00003660445_ENSE00003660445	ENSG00000138614	INTS14	-0.0189475	-0.217122	0.828184	0.999984	PG4
ENSE00001287192_ENSE00001287192	ENSG00000138617	PARP16	0.0131656	0.176492	0.860028	0.999984	PG4
ENSE00001287250_ENSE00001287250	ENSG00000138617	PARP16	-0.0824567	-1.10538	0.269889	0.999984	PG4
ENSE00001287250_ENSE00003481379	ENSG00000138617	PARP16	-0.0493483	-0.661541	0.508777	0.999984	PG4
ENSE00003481379_ENSE00003481379	ENSG00000138617	PARP16	0.00492358	0.0596345	0.952487	0.999984	PG4
ENSE00003531555_ENSE00003531555	ENSG00000138617	PARP16	0.11462	1.53655	0.125466	0.999984	PG4
ENSE00001381226_ENSE00001381226	ENSG00000138621	PPCDC	-0.232397	-1.42884	0.154573	0.999984	PG4
ENSE00003519225_ENSE00003603188	ENSG00000138621	PPCDC	-0.0778428	-0.551849	0.581653	0.999984	PG4
ENSE00003645653_ENSE00003645653	ENSG00000138621	PPCDC	-0.178889	-1.2682	0.206167	0.999984	PG4
ENSE00000698498_ENSE00000698500	ENSG00000138623	SEMA7A	0.15755	0.533197	0.594919	0.999984	PG4
ENSE00000698500_ENSE00000698500	ENSG00000138623	SEMA7A	-0.0214385	-0.0834368	0.933648	0.999984	PG4
ENSE00003628566_ENSE00003628566	ENSG00000138623	SEMA7A	-0.149665	-0.470607	0.638807	0.999984	PG4
ENSE00001259805_ENSE00000931909	ENSG00000138629	UBL7	0.169479	1.15268	0.250347	0.999984	PG4
ENSE00000801107_ENSE00000801107	ENSG00000138639	ARHGAP24	0.00898892	0.103851	0.917315	0.999984	PG4
ENSE00001076708_ENSE00000801107	ENSG00000138639	ARHGAP24	0.0571834	0.453731	0.650153	0.999984	PG4
ENSE00001076708_ENSE00001076708	ENSG00000138639	ARHGAP24	-0.102219	-0.725263	0.468515	0.999984	PG4
ENSE00001319149_ENSE00001319149	ENSG00000138639	ARHGAP24	-0.105051	-1.21368	0.225251	0.999984	PG4
ENSE00003511482_ENSE00003511482	ENSG00000138639	ARHGAP24	0.0112265	0.129703	0.896836	0.999984	PG4
ENSE00003511482_ENSE00003787086	ENSG00000138639	ARHGAP24	-0.0415508	-0.480047	0.631333	0.999984	PG4
ENSE00003548085_ENSE00003548085	ENSG00000138639	ARHGAP24	0.0521276	0.572087	0.567433	0.999984	PG4
ENSE00003567717_ENSE00003567717	ENSG00000138639	ARHGAP24	-0.069411	-0.801922	0.42285	0.999984	PG4
ENSE00003648420_ENSE00003648420	ENSG00000138639	ARHGAP24	0.106682	1.15645	0.247863	0.999984	PG4
ENSE00003648420_ENSE00003665268	ENSG00000138639	ARHGAP24	-0.0537078	-0.549723	0.582672	0.999984	PG4
ENSE00003665268_ENSE00003548085	ENSG00000138639	ARHGAP24	0.016752	0.19354	0.846588	0.999984	PG4
ENSE00003787086_ENSE00003787086	ENSG00000138639	ARHGAP24	0.0170366	0.196829	0.844015	0.999984	PG4
ENSE00000732525_ENSE00000732525	ENSG00000138641	HERC3	-0.0256443	-0.296684	0.766857	0.999984	PG4
ENSE00000732528_ENSE00000732528	ENSG00000138641	HERC3	0.13659	1.04209	0.297978	0.999984	PG4
ENSE00000801226_ENSE00000801225	ENSG00000138641	HERC3	0.0202216	0.179914	0.857308	0.999984	PG4
ENSE00000801226_ENSE00000801226	ENSG00000138641	HERC3	0.00172603	0.0180607	0.985599	0.999984	PG4
ENSE00000801227_ENSE00000801227	ENSG00000138641	HERC3	0.0814945	0.899184	0.369079	0.999984	PG4
ENSE00000801236_ENSE00000801235	ENSG00000138641	HERC3	-0.0339221	-0.32692	0.743894	0.999984	PG4
ENSE00003554721_ENSE00003554721	ENSG00000138641	HERC3	0.140145	1.14228	0.254	0.999984	PG4
ENSE00003790292_ENSE00003790292	ENSG00000138641	HERC3	0.0850387	0.983832	0.325774	0.999984	PG4
ENSE00000801220_ENSE00000801220	ENSG00000138646	HERC5	-0.0166801	-0.157699	0.874749	0.999984	PG4
ENSE00000935172_ENSE00000935173	ENSG00000138646	HERC5	-0.0452953	-0.382236	0.702426	0.999984	PG4
ENSE00000935173_ENSE00000935173	ENSG00000138646	HERC5	0.0604735	0.54388	0.586732	0.999984	PG4
ENSE00000935175_ENSE00003639274	ENSG00000138646	HERC5	-0.136134	-1.22435	0.221316	0.999984	PG4
ENSE00000969931_ENSE00000969931	ENSG00000138646	HERC5	-0.0597243	-0.430788	0.666782	0.999984	PG4
ENSE00003507936_ENSE00003507936	ENSG00000138646	HERC5	0.0336507	0.302472	0.762401	0.999984	PG4
ENSE00003517384_ENSE00003517384	ENSG00000138646	HERC5	0.0645188	0.421905	0.673251	0.999984	PG4
ENSE00003562436_ENSE00003562436	ENSG00000138646	HERC5	-0.0081565	-0.0771141	0.938559	0.999984	PG4
ENSE00003639274_ENSE00000935167	ENSG00000138646	HERC5	0.0941986	0.890582	0.373522	0.999984	PG4
ENSE00003647470_ENSE00003600949	ENSG00000138646	HERC5	0.0445552	0.374335	0.708292	0.999984	PG4
ENSE00003647470_ENSE00003647470	ENSG00000138646	HERC5	-0.00279984	-0.0264705	0.978891	0.999984	PG4
ENSE00003671784_ENSE00003671784	ENSG00000138646	HERC5	-0.050747	-0.327963	0.743058	0.999984	PG4
ENSE00003654084_ENSE00003654084	ENSG00000138660	AP1AR	0.0188075	0.235776	0.813871	0.999984	PG4
ENSE00000728547_ENSE00000728547	ENSG00000138663	COPS4	0.0399068	0.61272	0.540211	0.999984	PG4
ENSE00000728588_ENSE00000728588	ENSG00000138663	COPS4	-0.0496533	-0.762366	0.446034	0.999984	PG4
ENSE00000728588_ENSE00003635917	ENSG00000138663	COPS4	-0.00535008	-0.0821439	0.93455	0.999984	PG4
ENSE00000969786_ENSE00000969786	ENSG00000138663	COPS4	0.00535612	0.0822367	0.934476	0.999984	PG4
ENSE00000969786_ENSE00001150240	ENSG00000138663	COPS4	0.0233754	0.358901	0.71975	0.999984	PG4
ENSE00001073258_ENSE00001073258	ENSG00000138663	COPS4	0.00529758	0.0813379	0.935191	0.999984	PG4
ENSE00001150240_ENSE00001150240	ENSG00000138663	COPS4	-0.00215127	-0.03303	0.973658	0.999984	PG4
ENSE00001150247_ENSE00001150247	ENSG00000138663	COPS4	0.024137	0.370593	0.711024	0.999984	PG4
ENSE00003458479_ENSE00003458479	ENSG00000138663	COPS4	-0.0190462	-0.292431	0.770022	0.999984	PG4
ENSE00003458479_ENSE00003468122	ENSG00000138663	COPS4	0.0703435	1.08004	0.280404	0.999984	PG4
ENSE00003468122_ENSE00003468122	ENSG00000138663	COPS4	0.0670464	1.02941	0.303551	0.999984	PG4
ENSE00003574881_ENSE00001073258	ENSG00000138663	COPS4	0.0411229	0.631391	0.527939	0.999984	PG4
ENSE00003635917_ENSE00003635917	ENSG00000138663	COPS4	0.0292256	0.448722	0.653736	0.999984	PG4
ENSE00001181831_ENSE00003654477	ENSG00000138668	HNRNPD	0.115629	1.1284	0.260259	0.999984	PG4
ENSE00001859912_ENSE00001181831	ENSG00000138668	HNRNPD	0.00491323	0.0479475	0.961797	0.999984	PG4
ENSE00001860074_ENSE00003654477	ENSG00000138668	HNRNPD	0.0464405	0.453206	0.650804	0.999984	PG4
ENSE00001152295_ENSE00001665580	ENSG00000138674	SEC31A	-0.0226953	-0.298158	0.765655	0.999984	PG4
ENSE00001363731_ENSE00003472286	ENSG00000138674	SEC31A	-0.022679	-0.282863	0.77735	0.999984	PG4
ENSE00001663527_ENSE00001663527	ENSG00000138674	SEC31A	-0.048897	-0.642382	0.520797	0.999984	PG4
ENSE00001665580_ENSE00001665580	ENSG00000138674	SEC31A	-0.0353678	-0.464643	0.642305	0.999984	PG4
ENSE00001694359_ENSE00003508558	ENSG00000138674	SEC31A	-0.0391646	-0.514523	0.607019	0.999984	PG4
ENSE00001710862_ENSE00001694359	ENSG00000138674	SEC31A	-0.0199518	-0.262116	0.793295	0.999984	PG4
ENSE00001710862_ENSE00003508558	ENSG00000138674	SEC31A	0.0895486	1.03991	0.298673	0.999984	PG4
ENSE00001971945_ENSE00001971945	ENSG00000138674	SEC31A	0.0189168	0.248519	0.803792	0.999984	PG4
ENSE00003491792_ENSE00003491792	ENSG00000138674	SEC31A	-0.022596	-0.296853	0.76665	0.999984	PG4
ENSE00003502331_ENSE00003502331	ENSG00000138674	SEC31A	-0.0573234	-0.576772	0.564244	0.999984	PG4
ENSE00003575805_ENSE00003575805	ENSG00000138674	SEC31A	-0.0341389	-0.448499	0.653907	0.999984	PG4
ENSE00000970285_ENSE00000970285	ENSG00000138685	FGF2	-0.0438349	-0.139991	0.888815	0.999984	PG4
ENSE00001081612_ENSE00001081612	ENSG00000138685	FGF2	0.00890504	0.0284392	0.977342	0.999984	PG4
ENSE00001081614_ENSE00001081614	ENSG00000138685	FGF2	0.0349299	0.111552	0.911296	0.999984	PG4
ENSE00000447359_ENSE00000447359	ENSG00000138688	KIAA1109	-0.00109113	-0.00780462	0.993776	0.999984	PG4
ENSE00000842042_ENSE00000842042	ENSG00000138688	KIAA1109	-0.0670934	-0.600459	0.54848	0.999984	PG4
ENSE00001176807_ENSE00001176807	ENSG00000138688	KIAA1109	0.0122385	0.101897	0.91888	0.999984	PG4
ENSE00001176851_ENSE00001176851	ENSG00000138688	KIAA1109	0.204416	1.41077	0.158951	0.999984	PG4
ENSE00001203833_ENSE00001203833	ENSG00000138688	KIAA1109	0.23948	1.52193	0.128676	0.999984	PG4
ENSE00001383307_ENSE00001383307	ENSG00000138688	KIAA1109	-0.148697	-1.0195	0.308474	0.999984	PG4
ENSE00001418068_ENSE00001418068	ENSG00000138688	KIAA1109	0.000631335	0.00631401	0.994965	0.999984	PG4
ENSE00001738142_ENSE00001738142	ENSG00000138688	KIAA1109	-0.0217645	-0.192977	0.847058	0.999984	PG4
ENSE00001768550_ENSE00000935282	ENSG00000138688	KIAA1109	-0.000375706	-0.0035768	0.997148	0.999984	PG4
ENSE00001768550_ENSE00001768550	ENSG00000138688	KIAA1109	0.0134428	0.120938	0.90379	0.999984	PG4
ENSE00003459601_ENSE00001738142	ENSG00000138688	KIAA1109	0.0956186	0.623773	0.533069	0.999984	PG4
ENSE00003461516_ENSE00003461516	ENSG00000138688	KIAA1109	-0.170696	-1.53302	0.125922	0.999984	PG4
ENSE00003675765_ENSE00001383307	ENSG00000138688	KIAA1109	0.0539719	0.364035	0.71599	0.999984	PG4
ENSE00001582351_ENSE00001583800	ENSG00000138698	RAP1GDS1	0.00667393	0.0691483	0.945005	0.999984	PG4
ENSE00001582351_ENSE00001610964	ENSG00000138698	RAP1GDS1	-0.00667393	-0.0691483	0.945005	0.999984	PG4
ENSE00001025184_ENSE00001193334	ENSG00000138744	NAAA	-0.0418453	-0.306556	0.759291	0.999984	PG4
ENSE00001139251_ENSE00001139251	ENSG00000138744	NAAA	0.126873	0.929462	0.353034	0.999984	PG4
ENSE00001193334_ENSE00001193334	ENSG00000138744	NAAA	-0.0319399	-0.233989	0.815075	0.999984	PG4
ENSE00001193334_ENSE00003504208	ENSG00000138744	NAAA	0.0621825	0.455545	0.648887	0.999984	PG4
ENSE00001411606_ENSE00001025184	ENSG00000138744	NAAA	0.0226111	0.165647	0.868492	0.999984	PG4
ENSE00001411606_ENSE00001411606	ENSG00000138744	NAAA	0.0416799	0.305344	0.760213	0.999984	PG4
ENSE00001805590_ENSE00001805590	ENSG00000138744	NAAA	0.118665	0.869328	0.385025	0.999984	PG4
ENSE00002070073_ENSE00001805590	ENSG00000138744	NAAA	0.191822	1.25476	0.210067	0.999984	PG4
ENSE00003504208_ENSE00003504208	ENSG00000138744	NAAA	0.0538577	0.326526	0.744143	0.999984	PG4
ENSE00002029258_ENSE00002029258	ENSG00000138750	NUP54	0.0101193	0.150194	0.880654	0.999984	PG4
ENSE00003473187_ENSE00003473187	ENSG00000138750	NUP54	-0.0403785	-0.599309	0.549157	0.999984	PG4
ENSE00003473187_ENSE00003646515	ENSG00000138750	NUP54	0.0983171	1.38666	0.165978	0.999984	PG4
ENSE00003492992_ENSE00003492992	ENSG00000138750	NUP54	0.00447772	0.0664596	0.947031	0.999984	PG4
ENSE00003493006_ENSE00003492992	ENSG00000138750	NUP54	-0.0167456	-0.236437	0.813161	0.999984	PG4
ENSE00003507528_ENSE00003507528	ENSG00000138750	NUP54	0.0285532	0.423795	0.671843	0.999984	PG4
ENSE00003617681_ENSE00003493006	ENSG00000138750	NUP54	-0.100127	-1.48611	0.13769	0.999984	PG4
ENSE00003617681_ENSE00003617681	ENSG00000138750	NUP54	-0.00622897	-0.0924521	0.926365	0.999984	PG4
ENSE00003633216_ENSE00003633216	ENSG00000138750	NUP54	0.0571636	0.848439	0.396478	0.999984	PG4
ENSE00003646515_ENSE00003617681	ENSG00000138750	NUP54	-0.102145	-1.51606	0.129946	0.999984	PG4
ENSE00003670013_ENSE00003670013	ENSG00000138750	NUP54	-0.0371853	-0.551915	0.581179	0.999984	PG4
ENSE00001485757_ENSE00001485757	ENSG00000138756	BMP2K	-0.160506	-1.24272	0.214664	0.999984	PG4
ENSE00001485759_ENSE00001485757	ENSG00000138756	BMP2K	-0.049312	-0.293561	0.769238	0.999984	PG4
ENSE00001485761_ENSE00001485761	ENSG00000138756	BMP2K	-0.029509	-0.228473	0.81939	0.999984	PG4
ENSE00001594445_ENSE00001594445	ENSG00000138756	BMP2K	-0.0585716	-0.351919	0.725075	0.999984	PG4
ENSE00001619061_ENSE00001793790	ENSG00000138756	BMP2K	0.0281599	0.207309	0.835869	0.999984	PG4
ENSE00001669530_ENSE00001804583	ENSG00000138756	BMP2K	0.14178	1.04273	0.297674	0.999984	PG4
ENSE00001793790_ENSE00001669530	ENSG00000138756	BMP2K	0.127481	0.82768	0.408322	0.999984	PG4
ENSE00003512574_ENSE00003512574	ENSG00000138756	BMP2K	0.0963439	0.586137	0.558099	0.999984	PG4
ENSE00003687199_ENSE00003687199	ENSG00000138756	BMP2K	-0.0528447	-0.390249	0.696551	0.999984	PG4
ENSE00000722530_ENSE00000722530	ENSG00000138757	G3BP2	0.00609578	0.0787017	0.937293	0.999984	PG4
ENSE00000935618_ENSE00000935618	ENSG00000138757	G3BP2	0.00814382	0.105144	0.916293	0.999984	PG4
ENSE00003586028_ENSE00003586028	ENSG00000138757	G3BP2	-0.044431	-0.573643	0.566402	0.999984	PG4
ENSE00003599344_ENSE00000722530	ENSG00000138757	G3BP2	0.0619704	0.80009	0.423942	0.999984	PG4
ENSE00003599344_ENSE00003599344	ENSG00000138757	G3BP2	-0.00575126	-0.0742537	0.940831	0.999984	PG4
ENSE00003684719_ENSE00003528532	ENSG00000138757	G3BP2	0.0780506	1.0077	0.313962	0.999984	PG4
ENSE00003684719_ENSE00003684719	ENSG00000138757	G3BP2	0.0550033	0.635239	0.525489	0.999984	PG4
ENSE00003790993_ENSE00003684719	ENSG00000138757	G3BP2	0.0154321	0.199242	0.842134	0.999984	PG4
ENSE00003790993_ENSE00003790993	ENSG00000138757	G3BP2	-0.0143	-0.184625	0.853579	0.999984	PG4
ENSE00002078490_ENSE00002078490	ENSG00000138758	2011-09-01	0.178367	1.49124	0.137186	0.999984	PG4
ENSE00003533620_ENSE00003533620	ENSG00000138758	2011-09-01	-0.0494547	-0.413467	0.679627	0.999984	PG4
ENSE00003533620_ENSE00003690594	ENSG00000138758	2011-09-01	-0.141654	-1.13723	0.256556	0.999984	PG4
ENSE00003599220_ENSE00003599220	ENSG00000138758	2011-09-01	0.00170447	0.0142503	0.988642	0.999984	PG4
ENSE00000725188_ENSE00001077893	ENSG00000138760	SCARB2	0.201252	1.11182	0.266641	0.999984	PG4
ENSE00000725202_ENSE00003810223	ENSG00000138760	SCARB2	-0.10373	-1.04778	0.295141	0.999984	PG4
ENSE00000800847_ENSE00000800847	ENSG00000138760	SCARB2	0.0221202	0.223438	0.823267	0.999984	PG4
ENSE00000800847_ENSE00000800848	ENSG00000138760	SCARB2	0.0309127	0.312251	0.754953	0.999984	PG4
ENSE00000800848_ENSE00000800849	ENSG00000138760	SCARB2	0.00446272	0.0450782	0.964059	0.999984	PG4
ENSE00000800849_ENSE00000800850	ENSG00000138760	SCARB2	-0.0267334	-0.270036	0.787221	0.999984	PG4
ENSE00000800851_ENSE00003805738	ENSG00000138760	SCARB2	0.114518	1.15675	0.247814	0.999984	PG4
ENSE00001077893_ENSE00001077894	ENSG00000138760	SCARB2	-0.0367697	-0.371413	0.710455	0.999984	PG4
ENSE00001077894_ENSE00000800847	ENSG00000138760	SCARB2	0.0217549	0.219748	0.826139	0.999984	PG4
ENSE00003804344_ENSE00003804344	ENSG00000138760	SCARB2	-0.0297273	-0.264094	0.791794	0.999984	PG4
ENSE00003810223_ENSE00003810223	ENSG00000138760	SCARB2	-0.0637401	-0.643844	0.519912	0.999984	PG4
ENSE00001126764_ENSE00001126764	ENSG00000138767	CNOT6L	0.0729351	1.07224	0.284084	0.999984	PG4
ENSE00003461278_ENSE00003461278	ENSG00000138767	CNOT6L	0.0101853	0.149736	0.881028	0.999984	PG4
ENSE00003482014_ENSE00003482014	ENSG00000138767	CNOT6L	0.0671711	0.987499	0.323832	0.999984	PG4
ENSE00003541471_ENSE00003541471	ENSG00000138767	CNOT6L	0.0308847	0.454043	0.649977	0.999984	PG4
ENSE00003597653_ENSE00003787197	ENSG00000138767	CNOT6L	-0.0327072	-0.480836	0.630824	0.999984	PG4
ENSE00003617819_ENSE00003617819	ENSG00000138767	CNOT6L	-0.043074	-0.633241	0.526839	0.999984	PG4
ENSE00003689646_ENSE00003689646	ENSG00000138767	CNOT6L	0.0500277	0.611119	0.541373	0.999984	PG4
ENSE00003693330_ENSE00003461278	ENSG00000138767	CNOT6L	0.103725	1.25861	0.208705	0.999984	PG4
ENSE00003693330_ENSE00003693330	ENSG00000138767	CNOT6L	-0.0747272	-1.09858	0.27243	0.999984	PG4
ENSE00000723684_ENSE00000723684	ENSG00000138768	USO1	0.0371536	0.409644	0.682136	0.999984	PG4
ENSE00000723723_ENSE00000723723	ENSG00000138768	USO1	0.0231728	0.255496	0.798381	0.999984	PG4
ENSE00000723723_ENSE00002079092	ENSG00000138768	USO1	0.104094	0.935275	0.349824	0.999984	PG4
ENSE00002079964_ENSE00003727741	ENSG00000138768	USO1	0.085769	0.945663	0.3445	0.999984	PG4
ENSE00003479927_ENSE00003479927	ENSG00000138768	USO1	0.0730987	0.805965	0.420414	0.999984	PG4
ENSE00003479927_ENSE00003548990	ENSG00000138768	USO1	0.0257672	0.284101	0.776379	0.999984	PG4
ENSE00003487960_ENSE00003487960	ENSG00000138768	USO1	0.0368267	0.40604	0.684781	0.999984	PG4
ENSE00003487960_ENSE00003676438	ENSG00000138768	USO1	-0.0690792	-0.721672	0.470629	0.999984	PG4
ENSE00003507683_ENSE00003507683	ENSG00000138768	USO1	-0.00918181	-0.0900357	0.928273	0.999984	PG4
ENSE00003548990_ENSE00003548990	ENSG00000138768	USO1	0.0845824	0.93258	0.351214	0.999984	PG4
ENSE00003548990_ENSE00003600455	ENSG00000138768	USO1	-0.0307675	-0.188114	0.850817	0.999984	PG4
ENSE00003550839_ENSE00003550839	ENSG00000138768	USO1	-0.0411427	-0.453628	0.650174	0.999984	PG4
ENSE00003558427_ENSE00003558427	ENSG00000138768	USO1	0.0273595	0.301657	0.762963	0.999984	PG4
ENSE00003564704_ENSE00003564704	ENSG00000138768	USO1	0.0444763	0.490382	0.623948	0.999984	PG4
ENSE00003600455_ENSE00003600455	ENSG00000138768	USO1	0.0413775	0.456216	0.648313	0.999984	PG4
ENSE00003621717_ENSE00003574134	ENSG00000138768	USO1	-0.135744	-1.01793	0.308906	0.999984	PG4
ENSE00003676438_ENSE00003558427	ENSG00000138768	USO1	0.0234428	0.258473	0.796084	0.999984	PG4
ENSE00003676438_ENSE00003676438	ENSG00000138768	USO1	0.0336882	0.371437	0.710374	0.999984	PG4
ENSE00003727741_ENSE00003727741	ENSG00000138768	USO1	-0.0814945	-0.898534	0.369071	0.999984	PG4
ENSE00001632727_ENSE00001632727	ENSG00000138777	PPA2	0.1522	1.10399	0.269959	0.999984	PG4
ENSE00003508841_ENSE00003529103	ENSG00000138777	PPA2	-0.00404165	-0.0308556	0.975393	0.999984	PG4
ENSE00003592311_ENSE00003508841	ENSG00000138777	PPA2	0.0587151	0.402	0.687801	0.999984	PG4
ENSE00003601027_ENSE00003601027	ENSG00000138777	PPA2	-0.0346122	-0.250916	0.801949	0.999984	PG4
ENSE00003609342_ENSE00001894198	ENSG00000138777	PPA2	-0.0516253	-0.394128	0.6936	0.999984	PG4
ENSE00003611366_ENSE00003611366	ENSG00000138777	PPA2	0.0753456	0.575219	0.565319	0.999984	PG4
ENSE00003611366_ENSE00003687809	ENSG00000138777	PPA2	-0.0319578	-0.243979	0.807315	0.999984	PG4
ENSE00003613040_ENSE00003601027	ENSG00000138777	PPA2	0.0865348	0.579722	0.56228	0.999984	PG4
ENSE00003613040_ENSE00003613040	ENSG00000138777	PPA2	-0.0380296	-0.290333	0.771643	0.999984	PG4
ENSE00003613295_ENSE00003613295	ENSG00000138777	PPA2	0.0104847	0.0800447	0.936223	0.999984	PG4
ENSE00003687809_ENSE00003687809	ENSG00000138777	PPA2	0.0958214	0.73154	0.464683	0.999984	PG4
ENSE00003693060_ENSE00003609342	ENSG00000138777	PPA2	0.0430469	0.328638	0.742523	0.999984	PG4
ENSE00003510556_ENSE00003510556	ENSG00000138780	GSTCD	0.10462	0.782168	0.434872	0.999984	PG4
ENSE00003551145_ENSE00003551145	ENSG00000138780	GSTCD	-0.016455	-0.127847	0.898375	0.999984	PG4
ENSE00003563293_ENSE00003563293	ENSG00000138780	GSTCD	-0.117462	-0.912621	0.36234	0.999984	PG4
ENSE00003589682_ENSE00003589682	ENSG00000138780	GSTCD	0.0370453	0.287823	0.773726	0.999984	PG4
ENSE00000735877_ENSE00000735877	ENSG00000138785	INTS12	-0.0173642	-0.199637	0.841893	0.999984	PG4
ENSE00000735885_ENSE00000735885	ENSG00000138785	INTS12	0.106691	1.22663	0.220879	0.999984	PG4
ENSE00000735915_ENSE00000735915	ENSG00000138785	INTS12	-0.0259581	-0.298442	0.765563	0.999984	PG4
ENSE00001387082_ENSE00001387082	ENSG00000138785	INTS12	-0.0600469	-0.690363	0.490475	0.999984	PG4
ENSE00001519403_ENSE00001519403	ENSG00000138785	INTS12	-0.00332126	-0.0381848	0.969565	0.999984	PG4
ENSE00001018825_ENSE00003513525	ENSG00000138794	CASP6	0.00164005	0.0145597	0.988392	0.999984	PG4
ENSE00001820381_ENSE00001820381	ENSG00000138794	CASP6	-0.0677702	-0.601638	0.547803	0.999984	PG4
ENSE00003513525_ENSE00000935047	ENSG00000138794	CASP6	-0.066515	-0.564325	0.572893	0.999984	PG4
ENSE00003650192_ENSE00003650192	ENSG00000138794	CASP6	0.162095	1.43901	0.151036	0.999984	PG4
ENSE00003468993_ENSE00003478404	ENSG00000138795	LEF1	-0.0308529	-0.158407	0.874459	0.999984	PG4
ENSE00003530344_ENSE00003510092	ENSG00000138795	LEF1	-0.039534	-0.234021	0.815453	0.999984	PG4
ENSE00003530344_ENSE00003543188	ENSG00000138795	LEF1	0.0909768	0.447237	0.655683	0.999984	PG4
ENSE00000841669_ENSE00003532965	ENSG00000138796	HADH	-0.137866	-0.858712	0.391076	0.999984	PG4
ENSE00001561694_ENSE00001561694	ENSG00000138796	HADH	0.00174755	0.0168923	0.986532	0.999984	PG4
ENSE00003532965_ENSE00001561694	ENSG00000138796	HADH	-0.00511634	-0.0494561	0.960584	0.999984	PG4
ENSE00003532965_ENSE00003532965	ENSG00000138796	HADH	0.0427367	0.413106	0.679777	0.999984	PG4
ENSE00003806838_ENSE00000333879	ENSG00000138796	HADH	-0.0246248	-0.149572	0.881187	0.999984	PG4
ENSE00001217412_ENSE00001217412	ENSG00000138801	PAPSS1	0.140323	1.49718	0.134756	0.999984	PG4
ENSE00001217412_ENSE00001217468	ENSG00000138801	PAPSS1	-0.0395942	-0.422451	0.672814	0.999984	PG4
ENSE00001217417_ENSE00001217417	ENSG00000138801	PAPSS1	0.00934592	0.0997164	0.920595	0.999984	PG4
ENSE00001217423_ENSE00001217417	ENSG00000138801	PAPSS1	-0.0650004	-0.693522	0.488191	0.999984	PG4
ENSE00001217423_ENSE00001217423	ENSG00000138801	PAPSS1	-0.0878426	-0.937237	0.34893	0.999984	PG4
ENSE00001217468_ENSE00001217468	ENSG00000138801	PAPSS1	0.101875	1.08696	0.277394	0.999984	PG4
ENSE00003471924_ENSE00003471924	ENSG00000138801	PAPSS1	0.126535	1.35006	0.177392	0.999984	PG4
ENSE00003557775_ENSE00003557775	ENSG00000138801	PAPSS1	-0.0598977	-0.639079	0.522961	0.999984	PG4
ENSE00003600794_ENSE00003600794	ENSG00000138801	PAPSS1	0.0223864	0.238852	0.811284	0.999984	PG4
ENSE00003690972_ENSE00003690972	ENSG00000138801	PAPSS1	-0.0366788	-0.391345	0.695651	0.999984	PG4
ENSE00003692919_ENSE00003690972	ENSG00000138801	PAPSS1	-0.0177135	-0.188994	0.850147	0.999984	PG4
ENSE00003692919_ENSE00003692919	ENSG00000138801	PAPSS1	0.071962	0.64129	0.521525	0.999984	PG4
ENSE00000935025_ENSE00000935025	ENSG00000138802	SEC24B	-0.171385	-1.0136	0.311022	0.999984	PG4
ENSE00000935025_ENSE00000935026	ENSG00000138802	SEC24B	-0.0699721	-0.591952	0.554019	0.999984	PG4
ENSE00000935026_ENSE00001018831	ENSG00000138802	SEC24B	-0.123709	-1.04655	0.295563	0.999984	PG4
ENSE00000935032_ENSE00000935032	ENSG00000138802	SEC24B	0.117901	0.997419	0.318807	0.999984	PG4
ENSE00000935033_ENSE00000935033	ENSG00000138802	SEC24B	0.0495255	0.418977	0.675325	0.999984	PG4
ENSE00000935034_ENSE00000935034	ENSG00000138802	SEC24B	0.094231	0.797177	0.425541	0.999984	PG4
ENSE00000935038_ENSE00000935038	ENSG00000138802	SEC24B	0.0927891	0.744435	0.456792	0.999984	PG4
ENSE00000935038_ENSE00000935039	ENSG00000138802	SEC24B	0.0827155	0.699758	0.484244	0.999984	PG4
ENSE00000935039_ENSE00000935039	ENSG00000138802	SEC24B	0.0489126	0.413792	0.679117	0.999984	PG4
ENSE00000935040_ENSE00000935041	ENSG00000138802	SEC24B	0.0406734	0.344089	0.730853	0.999984	PG4
ENSE00000935041_ENSE00002023351	ENSG00000138802	SEC24B	-0.0724858	-0.461062	0.644856	0.999984	PG4
ENSE00001018831_ENSE00001018831	ENSG00000138802	SEC24B	0.110271	0.932869	0.351117	0.999984	PG4
ENSE00001018831_ENSE00002506396	ENSG00000138802	SEC24B	0.00353316	0.0298899	0.976161	0.999984	PG4
ENSE00001205766_ENSE00001205766	ENSG00000138802	SEC24B	-0.0443508	-0.330252	0.74128	0.999984	PG4
ENSE00000934972_ENSE00001284009	ENSG00000138814	PPP3CA	0.104283	1.02982	0.305023	0.999984	PG4
ENSE00000934972_ENSE00001925201	ENSG00000138814	PPP3CA	-0.104283	-1.02982	0.305023	0.999984	PG4
ENSE00001163461_ENSE00001163461	ENSG00000138834	MAPK8IP3	0.0439753	0.210178	0.833823	0.999984	PG4
ENSE00003600994_ENSE00003600994	ENSG00000138834	MAPK8IP3	-0.000492989	-0.00278106	0.997785	0.999984	PG4
ENSE00003605288_ENSE00003491877	ENSG00000138834	MAPK8IP3	-0.209189	-0.961212	0.338037	0.999984	PG4
ENSE00003661874_ENSE00001163527	ENSG00000138834	MAPK8IP3	0.138455	0.772895	0.440836	0.999984	PG4
ENSE00003667431_ENSE00003667431	ENSG00000138834	MAPK8IP3	-0.0198655	-0.132717	0.8946	0.999984	PG4
ENSE00003550113_ENSE00003570786	ENSG00000138835	RGS3	-0.00243576	-0.0200938	0.983994	0.999984	PG4
ENSE00003570786_ENSE00003570786	ENSG00000138835	RGS3	-0.0643726	-0.442431	0.658795	0.999984	PG4
ENSE00003692726_ENSE00003692726	ENSG00000138835	RGS3	0.094979	0.817851	0.4147	0.999984	PG4
ENSE00003757219_ENSE00003757219	ENSG00000138835	RGS3	-0.0467041	-0.423259	0.672694	0.999984	PG4
ENSE00000936027_ENSE00003555625	ENSG00000138964	PARVG	0.0538529	0.644148	0.519729	0.999984	PG4
ENSE00001293697_ENSE00001314749	ENSG00000138964	PARVG	-0.10154	-1.21454	0.225024	0.999984	PG4
ENSE00001304819_ENSE00001304819	ENSG00000138964	PARVG	0.0437799	0.523661	0.60071	0.999984	PG4
ENSE00001304819_ENSE00003690222	ENSG00000138964	PARVG	0.0475053	0.568222	0.570099	0.999984	PG4
ENSE00003494586_ENSE00001293697	ENSG00000138964	PARVG	-0.0374155	-0.447535	0.654652	0.999984	PG4
ENSE00003524318_ENSE00001787292	ENSG00000138964	PARVG	0.0195698	0.220053	0.825906	0.999984	PG4
ENSE00003537346_ENSE00003524318	ENSG00000138964	PARVG	0.00107888	0.0129047	0.989708	0.999984	PG4
ENSE00003555625_ENSE00003494586	ENSG00000138964	PARVG	0.0476884	0.446614	0.655317	0.999984	PG4
ENSE00003555625_ENSE00003555625	ENSG00000138964	PARVG	0.0196015	0.234458	0.81471	0.999984	PG4
ENSE00003799424_ENSE00003799424	ENSG00000138964	PARVG	-0.0733926	-0.877866	0.380372	0.999984	PG4
ENSE00001623881_ENSE00001788162	ENSG00000139083	ETV6	0.00560109	0.0369204	0.970563	0.999984	PG4
ENSE00001634229_ENSE00001623881	ENSG00000139083	ETV6	0.0598011	0.453254	0.650561	0.999984	PG4
ENSE00001634229_ENSE00001634229	ENSG00000139083	ETV6	-0.168185	-1.51368	0.130733	0.999984	PG4
ENSE00001649298_ENSE00001649298	ENSG00000139083	ETV6	-0.069363	-0.594666	0.552333	0.999984	PG4
ENSE00001657880_ENSE00001657880	ENSG00000139083	ETV6	0.0668625	0.601767	0.547599	0.999984	PG4
ENSE00001788162_ENSE00001788162	ENSG00000139083	ETV6	0.0985146	0.886638	0.375696	0.999984	PG4
ENSE00002242232_ENSE00002242232	ENSG00000139083	ETV6	0.0175624	0.158063	0.87447	0.999984	PG4
ENSE00003678183_ENSE00001634229	ENSG00000139083	ETV6	-0.0445024	-0.400524	0.68894	0.999984	PG4
ENSE00003678183_ENSE00003678183	ENSG00000139083	ETV6	0.0472723	0.425454	0.670687	0.999984	PG4
ENSE00000998398_ENSE00000998398	ENSG00000139116	KIF21A	0.0205955	0.0800471	0.936236	0.999984	PG4
ENSE00000998411_ENSE00000998410	ENSG00000139116	KIF21A	-0.135619	-0.682793	0.495094	0.999984	PG4
ENSE00000998413_ENSE00000998413	ENSG00000139116	KIF21A	0.0341174	0.171769	0.863698	0.999984	PG4
ENSE00001098342_ENSE00001098342	ENSG00000139116	KIF21A	-0.226797	-0.798085	0.425249	0.999984	PG4
ENSE00001098346_ENSE00001098342	ENSG00000139116	KIF21A	-0.000169542	-0.000473902	0.999622	0.999984	PG4
ENSE00001098347_ENSE00001098347	ENSG00000139116	KIF21A	0.16805	0.668375	0.504242	0.999984	PG4
ENSE00001098358_ENSE00001098358	ENSG00000139116	KIF21A	0.231785	0.870373	0.384568	0.999984	PG4
ENSE00001332329_ENSE00001332329	ENSG00000139116	KIF21A	0.120792	0.542908	0.587466	0.999984	PG4
ENSE00001332331_ENSE00001332331	ENSG00000139116	KIF21A	-0.14453	-0.65476	0.512962	0.999984	PG4
ENSE00003463515_ENSE00003463515	ENSG00000139116	KIF21A	-0.19481	-0.76669	0.443675	0.999984	PG4
ENSE00003585669_ENSE00003585669	ENSG00000139116	KIF21A	0.117437	0.561879	0.574483	0.999984	PG4
ENSE00000936513_ENSE00000936513	ENSG00000139131	YARS2	-0.0592244	-0.784945	0.432954	0.999984	PG4
ENSE00000936514_ENSE00000936514	ENSG00000139131	YARS2	0.0201247	0.266728	0.789817	0.999984	PG4
ENSE00000936514_ENSE00000936515	ENSG00000139131	YARS2	-0.151411	-1.41693	0.157289	0.999984	PG4
ENSE00000936515_ENSE00000936515	ENSG00000139131	YARS2	0.0454927	0.602949	0.546887	0.999984	PG4
ENSE00001266823_ENSE00001266823	ENSG00000139131	YARS2	0.0422815	0.560389	0.575531	0.999984	PG4
ENSE00000936553_ENSE00000936553	ENSG00000139133	ALG10	0.0962297	1.09524	0.275455	0.999984	PG4
ENSE00000995358_ENSE00000995358	ENSG00000139133	ALG10	-0.0962297	-1.09524	0.275455	0.999984	PG4
ENSE00001617769_ENSE00002224438	ENSG00000139154	AEBP2	-0.160761	-1.31393	0.195413	0.999984	PG4
ENSE00002282085_ENSE00002282085	ENSG00000139154	AEBP2	0.160761	1.31393	0.195413	0.999984	PG4
ENSE00000936817_ENSE00000936817	ENSG00000139168	ZCRB1	0.115872	1.32603	0.186211	0.999984	PG4
ENSE00000936819_ENSE00000936819	ENSG00000139168	ZCRB1	-0.0713589	-0.75247	0.452578	0.999984	PG4
ENSE00003496232_ENSE00003496232	ENSG00000139168	ZCRB1	0.0941523	1.03707	0.300849	0.999984	PG4
ENSE00001098595_ENSE00001098601	ENSG00000139174	PRICKLE1	0.151148	0.929295	0.353623	0.999984	PG4
ENSE00001098601_ENSE00001098601	ENSG00000139174	PRICKLE1	-0.111222	-0.683821	0.494715	0.999984	PG4
ENSE00001098602_ENSE00001098602	ENSG00000139174	PRICKLE1	-0.0210094	-0.12917	0.897326	0.999984	PG4
ENSE00002325576_ENSE00002325576	ENSG00000139174	PRICKLE1	-0.0189166	-0.116304	0.907504	0.999984	PG4
ENSE00002309518_ENSE00002309518	ENSG00000139180	NDUFA9	0.0418321	0.404005	0.686382	0.999984	PG4
ENSE00003501267_ENSE00003522030	ENSG00000139180	NDUFA9	-0.0546204	-0.527512	0.598073	0.999984	PG4
ENSE00003518227_ENSE00003596336	ENSG00000139180	NDUFA9	-0.191137	-1.4087	0.159546	0.999984	PG4
ENSE00003522030_ENSE00003522030	ENSG00000139180	NDUFA9	-0.0920407	-0.787882	0.43114	0.999984	PG4
ENSE00003541027_ENSE00003541027	ENSG00000139180	NDUFA9	-0.00423373	-0.0408884	0.967401	0.999984	PG4
ENSE00003554511_ENSE00003541027	ENSG00000139180	NDUFA9	0.113368	0.834245	0.404542	0.999984	PG4
ENSE00003596336_ENSE00003596336	ENSG00000139180	NDUFA9	0.035892	0.346637	0.729011	0.999984	PG4
ENSE00003585709_ENSE00001044376	ENSG00000139192	TAPBPL	-0.00383967	-0.0199374	0.984105	0.999984	PG4
ENSE00003604042_ENSE00003604042	ENSG00000139192	TAPBPL	0.229379	1.18756	0.235849	0.999984	PG4
ENSE00003632538_ENSE00003632538	ENSG00000139192	TAPBPL	0.0321136	0.156641	0.875622	0.999984	PG4
ENSE00003632538_ENSE00003646096	ENSG00000139192	TAPBPL	0.137875	0.748291	0.45481	0.999984	PG4
ENSE00003646096_ENSE00003646096	ENSG00000139192	TAPBPL	-0.118014	-0.612788	0.540432	0.999984	PG4
ENSE00003676432_ENSE00003676432	ENSG00000139192	TAPBPL	-0.261007	-1.41657	0.157539	0.999984	PG4
ENSE00000937024_ENSE00001181905	ENSG00000139197	PEX5	-0.00236447	-0.0260905	0.979193	0.999984	PG4
ENSE00000937026_ENSE00000937026	ENSG00000139197	PEX5	-0.0690307	-0.804709	0.421285	0.999984	PG4
ENSE00000937030_ENSE00000937030	ENSG00000139197	PEX5	0.0615431	0.717424	0.473373	0.999984	PG4
ENSE00001162112_ENSE00001162112	ENSG00000139197	PEX5	0.056161	0.654684	0.512905	0.999984	PG4
ENSE00001162117_ENSE00001162112	ENSG00000139197	PEX5	0.0172238	0.167578	0.866968	0.999984	PG4
ENSE00001162117_ENSE00001162117	ENSG00000139197	PEX5	-0.0656366	-0.765143	0.444467	0.999984	PG4
ENSE00003475974_ENSE00003472925	ENSG00000139197	PEX5	0.0151055	0.121851	0.903055	0.999984	PG4
ENSE00003475974_ENSE00003475974	ENSG00000139197	PEX5	-0.0469651	-0.424961	0.671007	0.999984	PG4
ENSE00003534662_ENSE00003534662	ENSG00000139197	PEX5	0.0750333	0.670086	0.503043	0.999984	PG4
ENSE00003692359_ENSE00003692359	ENSG00000139197	PEX5	0.0318493	0.290941	0.77119	0.999984	PG4
ENSE00001800405_ENSE00000887974	ENSG00000139218	SCAF11	-0.0208827	-0.329283	0.742215	0.999984	PG4
ENSE00001800405_ENSE00001800405	ENSG00000139218	SCAF11	0.0429641	0.677467	0.498729	0.999984	PG4
ENSE00003476859_ENSE00003476859	ENSG00000139218	SCAF11	-0.031427	-0.495547	0.620645	0.999984	PG4
ENSE00003544698_ENSE00003544698	ENSG00000139218	SCAF11	0.00934556	0.147363	0.882963	0.999984	PG4
ENSE00002358053_ENSE00002358053	ENSG00000139291	TMEM19	0.200583	0.801879	0.42416	0.999984	PG4
ENSE00003479227_ENSE00003479227	ENSG00000139291	TMEM19	-0.159719	-0.776612	0.438869	0.999984	PG4
ENSE00003540405_ENSE00003540405	ENSG00000139291	TMEM19	0.0211776	0.109913	0.912656	0.999984	PG4
ENSE00003579505_ENSE00003579505	ENSG00000139323	POC1B	0.25646	1.49223	0.136372	0.999984	PG4
ENSE00003586836_ENSE00003586836	ENSG00000139323	POC1B	0.109448	0.922769	0.356646	0.999984	PG4
ENSE00003593499_ENSE00003657685	ENSG00000139323	POC1B	0.0885438	0.572176	0.567502	0.999984	PG4
ENSE00003603671_ENSE00003603671	ENSG00000139323	POC1B	0.097205	0.630572	0.528655	0.999984	PG4
ENSE00003647319_ENSE00003647319	ENSG00000139323	POC1B	0.0457692	0.385887	0.699771	0.999984	PG4
ENSE00003657685_ENSE00003499246	ENSG00000139323	POC1B	0.03504	0.282044	0.778045	0.999984	PG4
ENSE00003664596_ENSE00003664596	ENSG00000139323	POC1B	-0.0867703	-0.695547	0.487088	0.999984	PG4
ENSE00000937577_ENSE00000937577	ENSG00000139324	TMTC3	0.126653	0.715552	0.475875	0.999984	PG4
ENSE00001432039_ENSE00001432039	ENSG00000139324	TMTC3	-0.126653	-0.715552	0.475875	0.999984	PG4
ENSE00000937597_ENSE00000937597	ENSG00000139329	LUM	0.0728107	0.339094	0.735358	0.999984	PG4
ENSE00002408674_ENSE00002408674	ENSG00000139329	LUM	-0.0728107	-0.339094	0.735358	0.999984	PG4
ENSE00001365662_ENSE00001365662	ENSG00000139343	SNRPF	-0.127339	-1.27452	0.204169	0.999984	PG4
ENSE00001365662_ENSE00002371573	ENSG00000139343	SNRPF	0.0310635	0.345153	0.730394	0.999984	PG4
ENSE00002371573_ENSE00002371573	ENSG00000139343	SNRPF	0.0722634	0.802935	0.423103	0.999984	PG4
ENSE00001280254_ENSE00003618100	ENSG00000139344	AMDHD1	0.144786	1.19487	0.233468	0.999984	PG4
ENSE00003493938_ENSE00003493938	ENSG00000139344	AMDHD1	0.0283927	0.252638	0.800792	0.999984	PG4
ENSE00003612578_ENSE00003612578	ENSG00000139344	AMDHD1	0.0162032	0.139322	0.889328	0.999984	PG4
ENSE00000937668_ENSE00000937668	ENSG00000139350	NEDD1	0.01917	0.239257	0.810966	0.999984	PG4
ENSE00000937669_ENSE00000937669	ENSG00000139350	NEDD1	-0.0254574	-0.302052	0.76269	0.999984	PG4
ENSE00000937670_ENSE00000937670	ENSG00000139350	NEDD1	0.0161626	0.201722	0.840184	0.999984	PG4
ENSE00000937670_ENSE00000937671	ENSG00000139350	NEDD1	0.018559	0.231632	0.816883	0.999984	PG4
ENSE00000937671_ENSE00000937671	ENSG00000139350	NEDD1	0.0699125	0.6689	0.50375	0.999984	PG4
ENSE00000937671_ENSE00000937672	ENSG00000139350	NEDD1	0.0512549	0.639704	0.522546	0.999984	PG4
ENSE00000937672_ENSE00000937672	ENSG00000139350	NEDD1	-0.028039	-0.34995	0.726467	0.999984	PG4
ENSE00000937673_ENSE00000937673	ENSG00000139350	NEDD1	0.0506039	0.47376	0.635799	0.999984	PG4
ENSE00000937674_ENSE00000937674	ENSG00000139350	NEDD1	0.0122342	0.145159	0.884622	0.999984	PG4
ENSE00000937674_ENSE00000937675	ENSG00000139350	NEDD1	-0.000345402	-0.00384761	0.996931	0.999984	PG4
ENSE00003475313_ENSE00003475313	ENSG00000139350	NEDD1	-0.00168646	-0.0210485	0.983212	0.999984	PG4
ENSE00003484479_ENSE00003611642	ENSG00000139350	NEDD1	-0.0507944	-0.522884	0.601198	0.999984	PG4
ENSE00003560122_ENSE00003560122	ENSG00000139350	NEDD1	-0.028609	-0.357065	0.721136	0.999984	PG4
ENSE00003718542_ENSE00003718542	ENSG00000139350	NEDD1	0.0793812	0.936634	0.349226	0.999984	PG4
ENSE00000937822_ENSE00000937822	ENSG00000139370	SLC15A4	0.0966111	0.856923	0.392357	0.999984	PG4
ENSE00001203283_ENSE00003564986	ENSG00000139370	SLC15A4	-0.014695	-0.130342	0.896407	0.999984	PG4
ENSE00003462507_ENSE00003462507	ENSG00000139370	SLC15A4	0.00624405	0.0553836	0.95588	0.999984	PG4
ENSE00003564986_ENSE00000937822	ENSG00000139370	SLC15A4	-0.107447	-0.863274	0.388864	0.999984	PG4
ENSE00002279562_ENSE00003583295	ENSG00000139428	MMAB	-0.0329082	-0.263812	0.792056	0.999984	PG4
ENSE00003481491_ENSE00003481491	ENSG00000139428	MMAB	0.0436732	0.350111	0.726433	0.999984	PG4
ENSE00003481491_ENSE00003672319	ENSG00000139428	MMAB	0.124503	0.832101	0.405831	0.999984	PG4
ENSE00003583295_ENSE00003541962	ENSG00000139428	MMAB	0.137156	1.09952	0.272178	0.999984	PG4
ENSE00003671438_ENSE00003671438	ENSG00000139428	MMAB	0.128256	1.02817	0.304467	0.999984	PG4
ENSE00003688708_ENSE00003688708	ENSG00000139428	MMAB	0.00864193	0.0692789	0.944801	0.999984	PG4
ENSE00001277979_ENSE00003464018	ENSG00000139433	GLTP	0.162188	0.678925	0.497681	0.999984	PG4
ENSE00003464018_ENSE00003658956	ENSG00000139433	GLTP	-0.0104724	-0.070206	0.944074	0.999984	PG4
ENSE00003602203_ENSE00001277972	ENSG00000139433	GLTP	0.0969643	0.71078	0.477744	0.999984	PG4
ENSE00003658956_ENSE00003658956	ENSG00000139433	GLTP	-0.0335818	-0.246166	0.805714	0.999984	PG4
ENSE00003480426_ENSE00003480426	ENSG00000139436	GIT2	0.07961	0.529622	0.596934	0.999984	PG4
ENSE00003639479_ENSE00002416235	ENSG00000139436	GIT2	0.0944169	0.580444	0.562238	0.999984	PG4
ENSE00003639479_ENSE00003578795	ENSG00000139436	GIT2	0.12973	0.863055	0.389093	0.999984	PG4
ENSE00000938153_ENSE00000938153	ENSG00000139437	TCHP	0.0150976	0.220913	0.825275	0.999984	PG4
ENSE00000938154_ENSE00000938154	ENSG00000139437	TCHP	-0.0133348	-0.109198	0.913101	0.999984	PG4
ENSE00000938155_ENSE00003476563	ENSG00000139437	TCHP	0.0748024	1.09453	0.274389	0.999984	PG4
ENSE00003476563_ENSE00003476563	ENSG00000139437	TCHP	-0.0952301	-1.39344	0.164272	0.999984	PG4
ENSE00003494830_ENSE00003494830	ENSG00000139437	TCHP	0.0237964	0.296276	0.767175	0.999984	PG4
ENSE00003502487_ENSE00003502487	ENSG00000139437	TCHP	-0.0766571	-1.07176	0.284482	0.999984	PG4
ENSE00003502487_ENSE00003636281	ENSG00000139437	TCHP	0.00851613	0.112584	0.910417	0.999984	PG4
ENSE00003636281_ENSE00003636281	ENSG00000139437	TCHP	-0.0948427	-0.847363	0.397306	0.999984	PG4
ENSE00003468828_ENSE00003468828	ENSG00000139496	NUP58	0.0334844	0.350276	0.726283	0.999984	PG4
ENSE00003468828_ENSE00003665547	ENSG00000139496	NUP58	-0.0936449	-0.979607	0.327766	0.999984	PG4
ENSE00003633160_ENSE00000938429	ENSG00000139496	NUP58	-0.00526723	-0.0424403	0.966165	0.999984	PG4
ENSE00003637305_ENSE00003637305	ENSG00000139496	NUP58	0.0280564	0.293495	0.769269	0.999984	PG4
ENSE00003665547_ENSE00003672371	ENSG00000139496	NUP58	-0.00549218	-0.057453	0.954208	0.999984	PG4
ENSE00003672371_ENSE00003564789	ENSG00000139496	NUP58	-0.144508	-1.51167	0.131264	0.999984	PG4
ENSE00001239922_ENSE00001239922	ENSG00000139505	MTMR6	0.00518485	0.0552347	0.955972	0.999984	PG4
ENSE00001681577_ENSE00001681577	ENSG00000139505	MTMR6	0.169715	1.23249	0.218294	0.999984	PG4
ENSE00001690721_ENSE00001690721	ENSG00000139505	MTMR6	0.0693359	0.65724	0.511302	0.999984	PG4
ENSE00001733809_ENSE00001733809	ENSG00000139505	MTMR6	-0.0930971	-0.932853	0.351307	0.999984	PG4
ENSE00001788092_ENSE00001788092	ENSG00000139505	MTMR6	0.0256933	0.273713	0.784408	0.999984	PG4
ENSE00001801114_ENSE00001801114	ENSG00000139505	MTMR6	-0.0789683	-0.841256	0.400571	0.999984	PG4
ENSE00001884180_ENSE00001884180	ENSG00000139505	MTMR6	-0.0972484	-1.036	0.300661	0.999984	PG4
ENSE00000938523_ENSE00000938524	ENSG00000139517	LNX2	0.0923717	0.329924	0.742556	0.999984	PG4
ENSE00000938524_ENSE00000938524	ENSG00000139517	LNX2	-0.0923717	-0.329924	0.742556	0.999984	PG4
ENSE00003503549_ENSE00003503549	ENSG00000139546	TARBP2	0.14601	1.3321	0.183934	0.999984	PG4
ENSE00003503549_ENSE00003517867	ENSG00000139546	TARBP2	-0.0668456	-0.641236	0.521906	0.999984	PG4
ENSE00003592527_ENSE00003592527	ENSG00000139546	TARBP2	-0.00171461	-0.0164479	0.986889	0.999984	PG4
ENSE00001481497_ENSE00001481497	ENSG00000139579	NABP2	0.0383699	0.358577	0.720278	0.999984	PG4
ENSE00001554507_ENSE00003677734	ENSG00000139579	NABP2	-0.0125963	-0.0872952	0.930521	0.999984	PG4
ENSE00003586500_ENSE00000938855	ENSG00000139579	NABP2	-0.148431	-1.04962	0.295117	0.999984	PG4
ENSE00003677734_ENSE00003586500	ENSG00000139579	NABP2	0.0965383	0.728099	0.467377	0.999984	PG4
ENSE00003677734_ENSE00003677734	ENSG00000139579	NABP2	-0.00933272	-0.0872166	0.930584	0.999984	PG4
ENSE00001767228_ENSE00001767228	ENSG00000139597	N4BP2L1	0.181531	1.25834	0.21308	0.999984	PG4
ENSE00003696199_ENSE00003696199	ENSG00000139597	N4BP2L1	-0.181531	-1.25834	0.21308	0.999984	PG4
ENSE00003460391_ENSE00003598738	ENSG00000139613	SMARCC2	-0.0188146	-0.212884	0.831645	0.999984	PG4
ENSE00003463062_ENSE00003463062	ENSG00000139613	SMARCC2	0.0337037	0.381351	0.703367	0.999984	PG4
ENSE00003463062_ENSE00003598738	ENSG00000139613	SMARCC2	-0.0148891	-0.168467	0.866395	0.999984	PG4
ENSE00002422190_ENSE00002422190	ENSG00000139620	KANSL2	0.0659506	0.510178	0.610238	0.999984	PG4
ENSE00002422190_ENSE00003579840	ENSG00000139620	KANSL2	-0.108691	-1.0067	0.314753	0.999984	PG4
ENSE00003552188_ENSE00003552188	ENSG00000139620	KANSL2	-0.103151	-1.06555	0.28734	0.999984	PG4
ENSE00003552188_ENSE00003557349	ENSG00000139620	KANSL2	0.0589675	0.609131	0.542821	0.999984	PG4
ENSE00003557349_ENSE00003557349	ENSG00000139620	KANSL2	-0.0502623	-0.469405	0.639064	0.999984	PG4
ENSE00003557349_ENSE00003624280	ENSG00000139620	KANSL2	-6.69143e-05	-0.000468809	0.999626	0.999984	PG4
ENSE00003579840_ENSE00003579840	ENSG00000139620	KANSL2	0.0348403	0.359898	0.719134	0.999984	PG4
ENSE00003624280_ENSE00003624280	ENSG00000139620	KANSL2	0.207541	1.49448	0.135923	0.999984	PG4
ENSE00000939245_ENSE00000939245	ENSG00000139626	ITGB7	0.0572827	0.301279	0.763395	0.999984	PG4
ENSE00002774873_ENSE00002774873	ENSG00000139626	ITGB7	0.0315673	0.159793	0.873144	0.999984	PG4
ENSE00003524536_ENSE00003524536	ENSG00000139626	ITGB7	0.0358553	0.290939	0.771284	0.999984	PG4
ENSE00003549535_ENSE00003549535	ENSG00000139626	ITGB7	0.00594633	0.04825	0.961547	0.999984	PG4
ENSE00003589741_ENSE00002400423	ENSG00000139626	ITGB7	0.0725055	0.588328	0.556722	0.999984	PG4
ENSE00003591937_ENSE00003591937	ENSG00000139626	ITGB7	0.122768	0.896328	0.370744	0.999984	PG4
ENSE00000939398_ENSE00003686585	ENSG00000139637	C12orf10	0.129977	1.11493	0.265541	0.999984	PG4
ENSE00003486130_ENSE00003486130	ENSG00000139637	C12orf10	-0.0571956	-0.490619	0.623962	0.999984	PG4
ENSE00003517790_ENSE00003517790	ENSG00000139637	C12orf10	-0.147139	-1.26214	0.207625	0.999984	PG4
ENSE00003517790_ENSE00003577675	ENSG00000139637	C12orf10	-0.0498714	-0.427792	0.66903	0.999984	PG4
ENSE00003686585_ENSE00003686585	ENSG00000139637	C12orf10	0.105839	0.907874	0.364485	0.999984	PG4
ENSE00003756604_ENSE00003517790	ENSG00000139637	C12orf10	-0.0387797	-0.317558	0.750984	0.999984	PG4
ENSE00003756604_ENSE00003756604	ENSG00000139637	C12orf10	0.0867311	0.585572	0.55849	0.999984	PG4
ENSE00000939453_ENSE00001144170	ENSG00000139641	ESYT1	-0.0954538	-0.513523	0.608466	0.999984	PG4
ENSE00000939453_ENSE00001517416	ENSG00000139641	ESYT1	0.0954538	0.513523	0.608466	0.999984	PG4
ENSE00003564981_ENSE00002421996	ENSG00000139644	TMBIM6	-0.0290028	-0.25529	0.798968	0.999984	PG4
ENSE00003564981_ENSE00003564981	ENSG00000139644	TMBIM6	0.0290028	0.25529	0.798968	0.999984	PG4
ENSE00001504580_ENSE00001504579	ENSG00000139645	ANKRD52	0.0805424	0.485772	0.628047	0.999984	PG4
ENSE00003459701_ENSE00003459701	ENSG00000139645	ANKRD52	0.08199	0.580575	0.562655	0.999984	PG4
ENSE00003475111_ENSE00003475111	ENSG00000139645	ANKRD52	-0.142455	-1.0015	0.318672	0.999984	PG4
ENSE00003472223_ENSE00000939493	ENSG00000139651	ZNF740	0.0125781	0.0982913	0.921803	0.999984	PG4
ENSE00003472223_ENSE00003472223	ENSG00000139651	ZNF740	0.140958	1.46682	0.144046	0.999984	PG4
ENSE00003533352_ENSE00003533352	ENSG00000139651	ZNF740	0.019309	0.18621	0.852475	0.999984	PG4
ENSE00000939578_ENSE00003598440	ENSG00000139668	WDFY2	0.0971034	0.818459	0.41445	0.999984	PG4
ENSE00000939581_ENSE00000939581	ENSG00000139668	WDFY2	-0.0243709	-0.219352	0.826687	0.999984	PG4
ENSE00001374216_ENSE00001478488	ENSG00000139684	ESD	-0.159279	-1.41465	0.157862	0.999984	PG4
ENSE00001908803_ENSE00001908803	ENSG00000139684	ESD	-0.0373596	-0.25526	0.798639	0.999984	PG4
ENSE00003505896_ENSE00003583001	ENSG00000139684	ESD	-0.00858744	-0.07627	0.939238	0.999984	PG4
ENSE00003583001_ENSE00003582989	ENSG00000139684	ESD	-0.0632077	-0.561384	0.574815	0.999984	PG4
ENSE00003583001_ENSE00003583001	ENSG00000139684	ESD	-0.0510441	-0.409824	0.68213	0.999984	PG4
ENSE00003644672_ENSE00003644672	ENSG00000139684	ESD	-0.010183	-0.0904411	0.927977	0.999984	PG4
ENSE00003657237_ENSE00003657237	ENSG00000139684	ESD	0.0634054	0.56314	0.57362	0.999984	PG4
ENSE00000939670_ENSE00000939671	ENSG00000139687	RB1	0.0489769	0.36612	0.714329	0.999984	PG4
ENSE00000939671_ENSE00000939672	ENSG00000139687	RB1	0.175223	1.2371	0.216253	0.999984	PG4
ENSE00000939672_ENSE00000939672	ENSG00000139687	RB1	-0.0475971	-0.355806	0.722038	0.999984	PG4
ENSE00000939672_ENSE00000939673	ENSG00000139687	RB1	-0.0140744	-0.105211	0.916223	0.999984	PG4
ENSE00000939673_ENSE00000939674	ENSG00000139687	RB1	0.0599634	0.448248	0.654041	0.999984	PG4
ENSE00000939675_ENSE00000939675	ENSG00000139687	RB1	-0.146379	-1.09423	0.274035	0.999984	PG4
ENSE00000939677_ENSE00000939678	ENSG00000139687	RB1	-0.0732751	-0.547758	0.583943	0.999984	PG4
ENSE00000939679_ENSE00000939679	ENSG00000139687	RB1	-0.0233448	-0.153687	0.877878	0.999984	PG4
ENSE00000939679_ENSE00003599424	ENSG00000139687	RB1	0.249503	1.13228	0.257705	0.999984	PG4
ENSE00000939681_ENSE00000939681	ENSG00000139687	RB1	-0.0432106	-0.323015	0.746731	0.999984	PG4
ENSE00000939683_ENSE00000939683	ENSG00000139687	RB1	-0.0194861	-0.145666	0.884206	0.999984	PG4
ENSE00000939684_ENSE00000939684	ENSG00000139687	RB1	0.0607217	0.376549	0.706565	0.999984	PG4
ENSE00000939685_ENSE00000939685	ENSG00000139687	RB1	-0.0666148	-0.49797	0.618581	0.999984	PG4
ENSE00001003962_ENSE00003541600	ENSG00000139687	RB1	-0.176459	-1.3191	0.187347	0.999984	PG4
ENSE00001241067_ENSE00001241067	ENSG00000139687	RB1	-0.10883	-0.77105	0.440804	0.999984	PG4
ENSE00003461315_ENSE00003461315	ENSG00000139687	RB1	0.0585977	0.413708	0.67915	0.999984	PG4
ENSE00003469272_ENSE00003469272	ENSG00000139687	RB1	0.0907699	0.678538	0.49754	0.999984	PG4
ENSE00003469272_ENSE00003588059	ENSG00000139687	RB1	-0.00722391	-0.0540014	0.956942	0.999984	PG4
ENSE00003494338_ENSE00003494338	ENSG00000139687	RB1	0.00790722	0.0591094	0.952873	0.999984	PG4
ENSE00003541600_ENSE00003541600	ENSG00000139687	RB1	-0.11968	-0.799485	0.424141	0.999984	PG4
ENSE00003541600_ENSE00003641827	ENSG00000139687	RB1	0.00616515	0.0460868	0.963247	0.999984	PG4
ENSE00003599424_ENSE00000939681	ENSG00000139687	RB1	0.154696	1.15641	0.247704	0.999984	PG4
ENSE00003641827_ENSE00003641827	ENSG00000139687	RB1	0.024036	0.179678	0.857431	0.999984	PG4
ENSE00000939838_ENSE00000939838	ENSG00000139718	SETD1B	-0.0876333	-0.877339	0.380533	0.999984	PG4
ENSE00000939838_ENSE00001123024	ENSG00000139718	SETD1B	0.0829471	0.778451	0.436505	0.999984	PG4
ENSE00001123014_ENSE00001123014	ENSG00000139718	SETD1B	0.0632313	0.600888	0.548063	0.999984	PG4
ENSE00001123024_ENSE00001123024	ENSG00000139718	SETD1B	0.0941057	0.883174	0.377375	0.999984	PG4
ENSE00001189919_ENSE00000939838	ENSG00000139718	SETD1B	0.127584	0.950908	0.341902	0.999984	PG4
ENSE00001189919_ENSE00001189919	ENSG00000139718	SETD1B	0.0507455	0.508037	0.61155	0.999984	PG4
ENSE00001592748_ENSE00001592748	ENSG00000139718	SETD1B	-0.0352482	-0.31588	0.752166	0.999984	PG4
ENSE00001592748_ENSE00001771972	ENSG00000139718	SETD1B	-0.0556639	-0.528976	0.596951	0.999984	PG4
ENSE00001625414_ENSE00001625414	ENSG00000139718	SETD1B	-0.0445974	-0.446486	0.655352	0.999984	PG4
ENSE00001670989_ENSE00001670989	ENSG00000139718	SETD1B	0.0121974	0.122114	0.902835	0.999984	PG4
ENSE00001673307_ENSE00001673307	ENSG00000139718	SETD1B	0.0369583	0.370007	0.711463	0.999984	PG4
ENSE00001691720_ENSE00001691720	ENSG00000139718	SETD1B	-0.0235431	-0.235701	0.813718	0.999984	PG4
ENSE00001749776_ENSE00001625414	ENSG00000139718	SETD1B	0.0642499	0.610206	0.541877	0.999984	PG4
ENSE00001749776_ENSE00001749776	ENSG00000139718	SETD1B	-0.0977186	-0.978307	0.328181	0.999984	PG4
ENSE00001771972_ENSE00001771972	ENSG00000139718	SETD1B	-0.0767285	-0.687609	0.491873	0.999984	PG4
ENSE00003791529_ENSE00003791529	ENSG00000139718	SETD1B	-0.0476206	-0.476753	0.633652	0.999984	PG4
ENSE00001122284_ENSE00001122284	ENSG00000139719	VPS33A	0.017999	0.188044	0.850882	0.999984	PG4
ENSE00001216759_ENSE00001216759	ENSG00000139719	VPS33A	-0.0897923	-0.938105	0.348429	0.999984	PG4
ENSE00003472691_ENSE00003472691	ENSG00000139719	VPS33A	0.0395693	0.413401	0.679406	0.999984	PG4
ENSE00003472691_ENSE00003519665	ENSG00000139719	VPS33A	0.000897951	0.00891278	0.992891	0.999984	PG4
ENSE00003500995_ENSE00003500995	ENSG00000139719	VPS33A	-0.136356	-1.42458	0.154606	0.999984	PG4
ENSE00003509271_ENSE00003472691	ENSG00000139719	VPS33A	0.0170364	0.177987	0.858771	0.999984	PG4
ENSE00003509271_ENSE00003509271	ENSG00000139719	VPS33A	-0.0480801	-0.502317	0.615561	0.999984	PG4
ENSE00003519665_ENSE00003519665	ENSG00000139719	VPS33A	0.0127862	0.133584	0.89376	0.999984	PG4
ENSE00003553526_ENSE00003553526	ENSG00000139719	VPS33A	0.122518	1.28001	0.200854	0.999984	PG4
ENSE00003557877_ENSE00003557877	ENSG00000139719	VPS33A	0.0281497	0.294094	0.76875	0.999984	PG4
ENSE00003592714_ENSE00003592714	ENSG00000139719	VPS33A	-0.0253	-0.249983	0.802655	0.999984	PG4
ENSE00003620225_ENSE00003592714	ENSG00000139719	VPS33A	-0.0963295	-1.0064	0.314478	0.999984	PG4
ENSE00003620225_ENSE00003620225	ENSG00000139719	VPS33A	-0.0289909	-0.287262	0.773974	0.999984	PG4
ENSE00003661023_ENSE00003661023	ENSG00000139719	VPS33A	0.130192	1.29004	0.197352	0.999984	PG4
ENSE00000939889_ENSE00000939889	ENSG00000139722	VPS37B	-0.0972184	-0.39207	0.695235	0.999984	PG4
ENSE00000939890_ENSE00001314131	ENSG00000139722	VPS37B	-0.0192147	-0.0740197	0.941035	0.999984	PG4
ENSE00001314131_ENSE00001314131	ENSG00000139722	VPS37B	-0.178764	-0.720931	0.471413	0.999984	PG4
ENSE00002244083_ENSE00000939889	ENSG00000139722	VPS37B	-0.123683	-0.471482	0.637578	0.999984	PG4
ENSE00001320034_ENSE00001320034	ENSG00000139725	RHOF	-0.0380083	-0.267057	0.789563	0.999984	PG4
ENSE00003705133_ENSE00003705133	ENSG00000139725	RHOF	-0.110232	-0.698077	0.485537	0.999984	PG4
ENSE00003705133_ENSE00003708134	ENSG00000139725	RHOF	0.18661	1.31117	0.190556	0.999984	PG4
ENSE00003706674_ENSE00003705133	ENSG00000139725	RHOF	0.0209219	0.147003	0.883204	0.999984	PG4
ENSE00003706674_ENSE00003706674	ENSG00000139725	RHOF	0.0477114	0.320037	0.749109	0.999984	PG4
ENSE00003708483_ENSE00001320034	ENSG00000139725	RHOF	-0.203606	-1.28635	0.199069	0.999984	PG4
ENSE00003708483_ENSE00003708483	ENSG00000139725	RHOF	0.0411569	0.28918	0.772594	0.999984	PG4
ENSE00000996917_ENSE00000996917	ENSG00000139726	DENR	-0.0333097	-0.389777	0.696921	0.999984	PG4
ENSE00000996921_ENSE00001318047	ENSG00000139726	DENR	-0.0290212	-0.339594	0.734351	0.999984	PG4
ENSE00001120946_ENSE00000996917	ENSG00000139726	DENR	-0.0351739	-0.411591	0.680873	0.999984	PG4
ENSE00001120946_ENSE00001120946	ENSG00000139726	DENR	-0.00951835	-0.11138	0.911374	0.999984	PG4
ENSE00003579737_ENSE00003579737	ENSG00000139726	DENR	-0.0634955	-0.742999	0.457945	0.999984	PG4
ENSE00003636173_ENSE00003636173	ENSG00000139737	SLAIN1	-0.127115	-0.999216	0.319887	0.999984	PG4
ENSE00003636173_ENSE00003788119	ENSG00000139737	SLAIN1	-0.074311	-0.678687	0.498764	0.999984	PG4
ENSE00001336737_ENSE00001336737	ENSG00000139746	RBM26	-0.107463	-1.01119	0.314089	0.999984	PG4
ENSE00003581816_ENSE00003581816	ENSG00000139746	RBM26	0.107463	1.01119	0.314089	0.999984	PG4
ENSE00000940346_ENSE00000940346	ENSG00000139832	RAB20	0.142024	0.535025	0.593985	0.999984	PG4
ENSE00000940347_ENSE00000940347	ENSG00000139832	RAB20	-0.142024	-0.535025	0.593985	0.999984	PG4
ENSE00001953061_ENSE00001953061	ENSG00000139842	CUL4A	0.192935	1.39294	0.16526	0.999984	PG4
ENSE00003625845_ENSE00003625845	ENSG00000139842	CUL4A	0.130996	0.945757	0.345469	0.999984	PG4
ENSE00000940750_ENSE00000940750	ENSG00000139921	TMX1	0.0522999	0.618525	0.536621	0.999984	PG4
ENSE00000940751_ENSE00000940752	ENSG00000139921	TMX1	-0.0575047	-0.711806	0.477046	0.999984	PG4
ENSE00000940752_ENSE00003547421	ENSG00000139921	TMX1	0.107144	1.26903	0.205251	0.999984	PG4
ENSE00001672064_ENSE00001672064	ENSG00000139921	TMX1	-0.00610198	-0.0755317	0.939834	0.999984	PG4
ENSE00003547421_ENSE00003547421	ENSG00000139921	TMX1	-0.0447639	-0.554098	0.579856	0.999984	PG4
ENSE00003655599_ENSE00001672064	ENSG00000139921	TMX1	-0.0374689	-0.463798	0.643073	0.999984	PG4
ENSE00001208347_ENSE00001208347	ENSG00000139977	NAA30	-0.0496615	-0.667779	0.505309	0.999984	PG4
ENSE00002439648_ENSE00002439648	ENSG00000139977	NAA30	0.00761313	0.102371	0.9186	0.999984	PG4
ENSE00003531522_ENSE00003531522	ENSG00000139977	NAA30	0.0776366	0.768282	0.443537	0.999984	PG4
ENSE00003689382_ENSE00003689382	ENSG00000139990	DCAF5	-0.0611789	-0.381462	0.703423	0.999984	PG4
ENSE00003544761_ENSE00003544761	ENSG00000140043	PTGR2	0.0341723	0.291785	0.770592	0.999984	PG4
ENSE00003544761_ENSE00003667017	ENSG00000140043	PTGR2	-0.0165427	-0.141253	0.887736	0.999984	PG4
ENSE00003591844_ENSE00003591844	ENSG00000140043	PTGR2	-0.0790841	-0.642206	0.521081	0.999984	PG4
ENSE00003667017_ENSE00003667017	ENSG00000140043	PTGR2	0.0232517	0.198538	0.842718	0.999984	PG4
ENSE00003703625_ENSE00003703625	ENSG00000140043	PTGR2	0.101825	0.869448	0.385086	0.999984	PG4
ENSE00003705216_ENSE00003705216	ENSG00000140043	PTGR2	-0.0965244	-0.824187	0.410289	0.999984	PG4
ENSE00003708735_ENSE00003708735	ENSG00000140043	PTGR2	0.0253469	0.216428	0.828757	0.999984	PG4
ENSE00002541953_ENSE00002541953	ENSG00000140044	JDP2	-0.00379606	-0.035161	0.972004	0.999984	PG4
ENSE00003636904_ENSE00000941178	ENSG00000140044	JDP2	-0.0488574	-0.418293	0.676409	0.999984	PG4
ENSE00003636904_ENSE00003636904	ENSG00000140044	JDP2	0.0484971	0.435285	0.664062	0.999984	PG4
ENSE00003645776_ENSE00003645776	ENSG00000140105	WARS	0.202597	0.816575	0.41519	0.999984	PG4
ENSE00003645776_ENSE00003785703	ENSG00000140105	WARS	-0.27464	-1.10695	0.269711	0.999984	PG4
ENSE00003785703_ENSE00003785703	ENSG00000140105	WARS	0.0720428	0.290371	0.771848	0.999984	PG4
ENSE00000941550_ENSE00000941550	ENSG00000140157	NIPA2	-0.0537588	-0.442412	0.658982	0.999984	PG4
ENSE00002555478_ENSE00002555478	ENSG00000140157	NIPA2	0.0537588	0.442412	0.658982	0.999984	PG4
ENSE00001210183_ENSE00001210183	ENSG00000140199	SLC12A6	0.102742	0.688688	0.492012	0.999984	PG4
ENSE00001210183_ENSE00003680466	ENSG00000140199	SLC12A6	0.101885	0.769931	0.44247	0.999984	PG4
ENSE00001411507_ENSE00003680466	ENSG00000140199	SLC12A6	-0.256362	-1.37208	0.171949	0.999984	PG4
ENSE00001529800_ENSE00003680466	ENSG00000140199	SLC12A6	-0.0664135	-0.453085	0.651098	0.999984	PG4
ENSE00000941987_ENSE00000941987	ENSG00000140259	MFAP1	0.0837055	0.962738	0.336	0.999984	PG4
ENSE00000941987_ENSE00000941988	ENSG00000140259	MFAP1	0.0504765	0.580556	0.561721	0.999984	PG4
ENSE00000941988_ENSE00000941988	ENSG00000140259	MFAP1	-0.0220466	-0.228413	0.819389	0.999984	PG4
ENSE00000941988_ENSE00000941989	ENSG00000140259	MFAP1	-0.001608	-0.0184944	0.98525	0.999984	PG4
ENSE00000941989_ENSE00000941989	ENSG00000140259	MFAP1	0.0623866	0.717539	0.473273	0.999984	PG4
ENSE00000941992_ENSE00000941992	ENSG00000140259	MFAP1	-0.0377862	-0.434598	0.663984	0.999984	PG4
ENSE00000941992_ENSE00000941993	ENSG00000140259	MFAP1	0.0150654	0.132396	0.894708	0.999984	PG4
ENSE00000941993_ENSE00000941993	ENSG00000140259	MFAP1	-0.0160086	-0.15509	0.876794	0.999984	PG4
ENSE00000941993_ENSE00003675926	ENSG00000140259	MFAP1	-0.106072	-1.21999	0.222866	0.999984	PG4
ENSE00001259201_ENSE00001259201	ENSG00000140259	MFAP1	-0.000932154	-0.0107212	0.991449	0.999984	PG4
ENSE00001259206_ENSE00000941987	ENSG00000140259	MFAP1	-0.0182128	-0.209474	0.834137	0.999984	PG4
ENSE00001259206_ENSE00001259206	ENSG00000140259	MFAP1	0.0287921	0.31444	0.753277	0.999984	PG4
ENSE00003675926_ENSE00003675926	ENSG00000140259	MFAP1	-0.0374648	-0.430902	0.666668	0.999984	PG4
ENSE00003474900_ENSE00003474900	ENSG00000140262	TCF12	-0.096047	-0.858112	0.391288	0.999984	PG4
ENSE00003520324_ENSE00003520324	ENSG00000140262	TCF12	-0.08833	-0.789167	0.430431	0.999984	PG4
ENSE00003605283_ENSE00003605283	ENSG00000140262	TCF12	0.113996	0.780341	0.435602	0.999984	PG4
ENSE00003630817_ENSE00003630817	ENSG00000140262	TCF12	0.149826	1.13424	0.257298	0.999984	PG4
ENSE00003635680_ENSE00003635680	ENSG00000140262	TCF12	-0.0759975	-0.645489	0.51894	0.999984	PG4
ENSE00003647364_ENSE00003568449	ENSG00000140262	TCF12	-0.000248042	-0.00187777	0.998503	0.999984	PG4
ENSE00003647364_ENSE00003647364	ENSG00000140262	TCF12	0.0725773	0.507422	0.612108	0.999984	PG4
ENSE00003651986_ENSE00003473844	ENSG00000140262	TCF12	0.0281283	0.251306	0.801692	0.999984	PG4
ENSE00003651986_ENSE00003651986	ENSG00000140262	TCF12	0.0077498	0.0617986	0.950751	0.999984	PG4
ENSE00001121766_ENSE00001121766	ENSG00000140263	SORD	-0.00869079	-0.0753042	0.940002	0.999984	PG4
ENSE00001121776_ENSE00001121776	ENSG00000140263	SORD	-0.0371833	-0.322187	0.74744	0.999984	PG4
ENSE00001140428_ENSE00001140428	ENSG00000140263	SORD	-0.0361229	-0.312999	0.754407	0.999984	PG4
ENSE00001217432_ENSE00001121776	ENSG00000140263	SORD	-0.0390962	-0.338762	0.734925	0.999984	PG4
ENSE00001217432_ENSE00001217432	ENSG00000140263	SORD	-0.111664	-0.861867	0.389157	0.999984	PG4
ENSE00003562386_ENSE00003677720	ENSG00000140263	SORD	-0.0215782	-0.186972	0.851756	0.999984	PG4
ENSE00003677720_ENSE00003677720	ENSG00000140263	SORD	0.00559392	0.0484703	0.96136	0.999984	PG4
ENSE00001488390_ENSE00001488390	ENSG00000140264	SERF2	-0.0243877	-0.193137	0.847115	0.999984	PG4
ENSE00003630243_ENSE00001488390	ENSG00000140264	SERF2	0.157958	0.987872	0.324819	0.999984	PG4
ENSE00003630243_ENSE00003630243	ENSG00000140264	SERF2	-0.0741198	-0.586989	0.558101	0.999984	PG4
ENSE00001227942_ENSE00001227942	ENSG00000140265	ZSCAN29	-0.0926952	-0.980603	0.329005	0.999984	PG4
ENSE00001634285_ENSE00001634285	ENSG00000140265	ZSCAN29	0.0318156	0.311624	0.755934	0.999984	PG4
ENSE00001810209_ENSE00001810209	ENSG00000140265	ZSCAN29	0.0551061	0.635177	0.526671	0.999984	PG4
ENSE00001262741_ENSE00001262741	ENSG00000140280	LYSMD2	-0.0396539	-0.475376	0.635063	0.999984	PG4
ENSE00003758231_ENSE00001811983	ENSG00000140280	LYSMD2	-0.109567	-1.31351	0.19059	0.999984	PG4
ENSE00000942218_ENSE00003534914	ENSG00000140284	SLC27A2	0.477589	1.26638	0.206675	0.999984	PG4
ENSE00000942223_ENSE00000942223	ENSG00000140284	SLC27A2	0.174975	0.717306	0.473924	0.999984	PG4
ENSE00000942224_ENSE00000942224	ENSG00000140284	SLC27A2	-0.0454244	-0.162561	0.871009	0.999984	PG4
ENSE00000942226_ENSE00000942226	ENSG00000140284	SLC27A2	-0.167779	-0.71619	0.474611	0.999984	PG4
ENSE00001884561_ENSE00001884561	ENSG00000140284	SLC27A2	0.205835	0.710296	0.47825	0.999984	PG4
ENSE00003534914_ENSE00003534914	ENSG00000140284	SLC27A2	-0.33421	-1.30693	0.192562	0.999984	PG4
ENSE00000942317_ENSE00001923041	ENSG00000140299	BNIP2	-0.0507728	-0.608639	0.543476	0.999984	PG4
ENSE00001813066_ENSE00003471236	ENSG00000140299	BNIP2	0.00523558	0.060839	0.95155	0.999984	PG4
ENSE00003471236_ENSE00003471236	ENSG00000140299	BNIP2	-0.0990306	-0.90067	0.368882	0.999984	PG4
ENSE00003544056_ENSE00003544056	ENSG00000140299	BNIP2	0.119337	1.32811	0.185705	0.999984	PG4
ENSE00001141539_ENSE00000942369	ENSG00000140307	GTF2A2	0.241234	1.39929	0.164495	0.999984	PG4
ENSE00003467309_ENSE00003467309	ENSG00000140307	GTF2A2	-0.241234	-1.39929	0.164495	0.999984	PG4
ENSE00001099640_ENSE00003546861	ENSG00000140319	SRP14	-0.0622367	-0.674891	0.500221	0.999984	PG4
ENSE00002568489_ENSE00002568489	ENSG00000140319	SRP14	-0.109025	-1.00064	0.317739	0.999984	PG4
ENSE00003535495_ENSE00003535495	ENSG00000140319	SRP14	0.0258383	0.280189	0.779509	0.999984	PG4
ENSE00003535495_ENSE00003611911	ENSG00000140319	SRP14	-0.0365449	-0.396291	0.692148	0.999984	PG4
ENSE00003546861_ENSE00003546861	ENSG00000140319	SRP14	0.0813909	0.882598	0.3781	0.999984	PG4
ENSE00003611911_ENSE00001099638	ENSG00000140319	SRP14	0.0975937	0.894064	0.371944	0.999984	PG4
ENSE00000942427_ENSE00000942428	ENSG00000140320	BAHD1	-0.103822	-0.693989	0.489239	0.999984	PG4
ENSE00000942427_ENSE00002537069	ENSG00000140320	BAHD1	0.103822	0.693989	0.489239	0.999984	PG4
ENSE00000942487_ENSE00000942487	ENSG00000140326	CDAN1	0.0965513	0.77462	0.438977	0.999984	PG4
ENSE00000942492_ENSE00000942492	ENSG00000140326	CDAN1	-0.139657	-1.27576	0.202707	0.999984	PG4
ENSE00001294011_ENSE00001294011	ENSG00000140326	CDAN1	0.0323093	0.23774	0.812193	0.999984	PG4
ENSE00001300052_ENSE00001300052	ENSG00000140326	CDAN1	0.023131	0.154051	0.87764	0.999984	PG4
ENSE00001306264_ENSE00001306264	ENSG00000140326	CDAN1	0.0128951	0.103757	0.917409	0.999984	PG4
ENSE00001430111_ENSE00001430111	ENSG00000140326	CDAN1	0.0826126	0.794222	0.42749	0.999984	PG4
ENSE00001431285_ENSE00001431285	ENSG00000140326	CDAN1	-0.0438157	-0.396895	0.691636	0.999984	PG4
ENSE00003562467_ENSE00003562467	ENSG00000140326	CDAN1	0.0591491	0.507028	0.612387	0.999984	PG4
ENSE00001100423_ENSE00000942582	ENSG00000140332	TLE3	0.00356548	0.0274998	0.97815	0.999984	PG4
ENSE00003595639_ENSE00003595639	ENSG00000140332	TLE3	-0.00356548	-0.0274998	0.97815	0.999984	PG4
ENSE00002540651_ENSE00003624046	ENSG00000140350	ANP32A	-0.0885955	-0.6078	0.543721	0.999984	PG4
ENSE00003509325_ENSE00003509325	ENSG00000140350	ANP32A	-0.105692	-0.933798	0.351063	0.999984	PG4
ENSE00003572937_ENSE00003572937	ENSG00000140350	ANP32A	0.0770985	0.681175	0.49622	0.999984	PG4
ENSE00003624046_ENSE00003509325	ENSG00000140350	ANP32A	-0.0568927	-0.502654	0.61553	0.999984	PG4
ENSE00003624046_ENSE00003624046	ENSG00000140350	ANP32A	-0.0400734	-0.354053	0.723516	0.999984	PG4
ENSE00003533754_ENSE00003574027	ENSG00000140365	COMMD4	-0.000916428	-0.0125243	0.990015	0.999984	PG4
ENSE00003552441_ENSE00001842777	ENSG00000140365	COMMD4	0.0965359	1.3193	0.188051	0.999984	PG4
ENSE00003552441_ENSE00003552441	ENSG00000140365	COMMD4	-0.051392	-0.702347	0.482996	0.999984	PG4
ENSE00003574027_ENSE00003585450	ENSG00000140365	COMMD4	0.00191362	0.0261524	0.979153	0.999984	PG4
ENSE00003585450_ENSE00003585450	ENSG00000140365	COMMD4	-0.0506176	-0.660466	0.50945	0.999984	PG4
ENSE00001610580_ENSE00001610580	ENSG00000140367	UBE2Q2	-0.0228364	-0.24296	0.80824	0.999984	PG4
ENSE00003493899_ENSE00003493899	ENSG00000140367	UBE2Q2	-0.122121	-1.36221	0.174383	0.999984	PG4
ENSE00003570685_ENSE00003570685	ENSG00000140367	UBE2Q2	-0.0809145	-0.902572	0.36764	0.999984	PG4
ENSE00003468313_ENSE00003598273	ENSG00000140368	PSTPIP1	-0.0491663	-0.460888	0.645011	0.999984	PG4
ENSE00003468751_ENSE00003468751	ENSG00000140368	PSTPIP1	-0.14819	-1.31967	0.187345	0.999984	PG4
ENSE00003484630_ENSE00003468313	ENSG00000140368	PSTPIP1	-0.076682	-0.718822	0.472472	0.999984	PG4
ENSE00003484630_ENSE00003484630	ENSG00000140368	PSTPIP1	-0.00538562	-0.0504852	0.959749	0.999984	PG4
ENSE00003503526_ENSE00003503526	ENSG00000140368	PSTPIP1	0.00846484	0.07935	0.936775	0.999984	PG4
ENSE00003574802_ENSE00003517244	ENSG00000140368	PSTPIP1	-0.0077115	-0.0605597	0.951726	0.999984	PG4
ENSE00003598273_ENSE00003598273	ENSG00000140368	PSTPIP1	0.131852	1.23599	0.216845	0.999984	PG4
ENSE00003598273_ENSE00003618186	ENSG00000140368	PSTPIP1	0.111107	0.986114	0.324392	0.999984	PG4
ENSE00003615714_ENSE00003632373	ENSG00000140368	PSTPIP1	0.0756871	0.709495	0.478236	0.999984	PG4
ENSE00003632373_ENSE00003503526	ENSG00000140368	PSTPIP1	0.0174707	0.137435	0.890724	0.999984	PG4
ENSE00003632373_ENSE00003632373	ENSG00000140368	PSTPIP1	0.10729	0.778206	0.436691	0.999984	PG4
ENSE00003636486_ENSE00003636486	ENSG00000140368	PSTPIP1	-0.0830256	-0.778288	0.436643	0.999984	PG4
ENSE00003666052_ENSE00003666052	ENSG00000140368	PSTPIP1	0.154885	1.11479	0.265296	0.999984	PG4
ENSE00003666113_ENSE00003666113	ENSG00000140368	PSTPIP1	-0.144265	-1.28396	0.199548	0.999984	PG4
ENSE00002546770_ENSE00002546770	ENSG00000140374	ETFA	-0.115173	-0.940175	0.347398	0.999984	PG4
ENSE00003466049_ENSE00003466049	ENSG00000140374	ETFA	-0.0700045	-0.571459	0.567841	0.999984	PG4
ENSE00003466049_ENSE00003502108	ENSG00000140374	ETFA	-0.07788	-0.635748	0.525114	0.999984	PG4
ENSE00003481087_ENSE00003481087	ENSG00000140374	ETFA	0.0451022	0.368177	0.712834	0.999984	PG4
ENSE00003481087_ENSE00003521140	ENSG00000140374	ETFA	-0.0458059	-0.373922	0.708557	0.999984	PG4
ENSE00003502108_ENSE00003502108	ENSG00000140374	ETFA	-0.0370059	-0.302086	0.762661	0.999984	PG4
ENSE00003521140_ENSE00003521140	ENSG00000140374	ETFA	-0.0418766	-0.341846	0.732552	0.999984	PG4
ENSE00003542133_ENSE00003542133	ENSG00000140374	ETFA	-0.0823778	-0.672465	0.501473	0.999984	PG4
ENSE00003557515_ENSE00003542133	ENSG00000140374	ETFA	0.0895437	0.730962	0.465006	0.999984	PG4
ENSE00003625053_ENSE00003625053	ENSG00000140374	ETFA	-0.0729692	-0.595661	0.551562	0.999984	PG4
ENSE00003641732_ENSE00003466049	ENSG00000140374	ETFA	0.129674	1.05855	0.29011	0.999984	PG4
ENSE00003641732_ENSE00003641732	ENSG00000140374	ETFA	-0.0722103	-0.589466	0.555707	0.999984	PG4
ENSE00003683241_ENSE00003683241	ENSG00000140374	ETFA	0.1273	1.03918	0.299022	0.999984	PG4
ENSE00001677526_ENSE00001677526	ENSG00000140382	HMG20A	-0.0431518	-0.413638	0.679454	0.999984	PG4
ENSE00001683723_ENSE00001683723	ENSG00000140382	HMG20A	-0.00552212	-0.0716149	0.942959	0.999984	PG4
ENSE00001759613_ENSE00001759613	ENSG00000140382	HMG20A	-0.0142873	-0.185289	0.853136	0.999984	PG4
ENSE00001318153_ENSE00001318153	ENSG00000140386	SCAPER	-0.0860485	-0.770458	0.441339	0.999984	PG4
ENSE00003504897_ENSE00003504897	ENSG00000140386	SCAPER	0.106039	1.12855	0.259552	0.999984	PG4
ENSE00003582204_ENSE00003582204	ENSG00000140386	SCAPER	-0.0243814	-0.184409	0.853757	0.999984	PG4
ENSE00003588200_ENSE00003656364	ENSG00000140386	SCAPER	0.0204938	0.183497	0.854472	0.999984	PG4
ENSE00003605592_ENSE00003605592	ENSG00000140386	SCAPER	-0.0351161	-0.355276	0.722511	0.999984	PG4
ENSE00003623741_ENSE00003623741	ENSG00000140386	SCAPER	0.0556794	0.563319	0.573434	0.999984	PG4
ENSE00003642358_ENSE00003642358	ENSG00000140386	SCAPER	0.158249	1.0299	0.303481	0.999984	PG4
ENSE00003654427_ENSE00003654427	ENSG00000140386	SCAPER	-0.0474306	-0.42082	0.674041	0.999984	PG4
ENSE00003656364_ENSE00003656364	ENSG00000140386	SCAPER	0.00415155	0.0390541	0.968861	0.999984	PG4
ENSE00003658255_ENSE00003658255	ENSG00000140386	SCAPER	0.0294069	0.312969	0.754416	0.999984	PG4
ENSE00003666685_ENSE00003582204	ENSG00000140386	SCAPER	-0.0267908	-0.270313	0.787014	0.999984	PG4
ENSE00003677705_ENSE00003677705	ENSG00000140386	SCAPER	-0.066984	-0.590907	0.554811	0.999984	PG4
ENSE00003692266_ENSE00003692266	ENSG00000140386	SCAPER	-0.0604985	-0.612074	0.540726	0.999984	PG4
ENSE00000942861_ENSE00000942861	ENSG00000140395	WDR61	0.0302851	0.395648	0.692496	0.999984	PG4
ENSE00000942861_ENSE00003621615	ENSG00000140395	WDR61	0.0133992	0.184093	0.853998	0.999984	PG4
ENSE00003458241_ENSE00003458241	ENSG00000140395	WDR61	0.0261193	0.358856	0.71982	0.999984	PG4
ENSE00003463647_ENSE00003458241	ENSG00000140395	WDR61	-0.0680358	-0.885898	0.376003	0.999984	PG4
ENSE00003463647_ENSE00003463647	ENSG00000140395	WDR61	-0.0342079	-0.469987	0.638523	0.999984	PG4
ENSE00003497351_ENSE00003539260	ENSG00000140395	WDR61	-0.0219275	-0.286463	0.774615	0.999984	PG4
ENSE00003539260_ENSE00003539260	ENSG00000140395	WDR61	-0.0347414	-0.477317	0.633298	0.999984	PG4
ENSE00003613752_ENSE00003613752	ENSG00000140395	WDR61	-0.0557147	-0.719094	0.472344	0.999984	PG4
ENSE00003621615_ENSE00003463647	ENSG00000140395	WDR61	0.0424283	0.582928	0.560146	0.999984	PG4
ENSE00003621615_ENSE00003621615	ENSG00000140395	WDR61	-0.00300121	-0.041234	0.967122	0.999984	PG4
ENSE00003653013_ENSE00003497351	ENSG00000140395	WDR61	0.11493	1.41832	0.15658	0.999984	PG4
ENSE00000942878_ENSE00000942878	ENSG00000140396	NCOA2	-0.0781136	-1.10121	0.271256	0.999984	PG4
ENSE00000942880_ENSE00000942880	ENSG00000140396	NCOA2	-0.00507735	-0.0715781	0.942962	0.999984	PG4
ENSE00000942882_ENSE00000942882	ENSG00000140396	NCOA2	-0.0196273	-0.276698	0.78211	0.999984	PG4
ENSE00000942884_ENSE00000942884	ENSG00000140396	NCOA2	0.15007	1.21329	0.225506	0.999984	PG4
ENSE00000942885_ENSE00000942885	ENSG00000140396	NCOA2	0.10263	1.29079	0.197284	0.999984	PG4
ENSE00000942886_ENSE00000942886	ENSG00000140396	NCOA2	0.0248183	0.349877	0.726557	0.999984	PG4
ENSE00000942888_ENSE00000942888	ENSG00000140396	NCOA2	-0.0272372	-0.383977	0.701134	0.999984	PG4
ENSE00000942889_ENSE00000942889	ENSG00000140396	NCOA2	-0.0817649	-0.87145	0.383864	0.999984	PG4
ENSE00003678751_ENSE00003678751	ENSG00000140396	NCOA2	-0.0215453	-0.303736	0.761437	0.999984	PG4
ENSE00003480695_ENSE00003480695	ENSG00000140400	MAN2C1	0.144815	0.906957	0.364857	0.999984	PG4
ENSE00003510040_ENSE00003510040	ENSG00000140400	MAN2C1	0.0872356	0.764198	0.445102	0.999984	PG4
ENSE00003596197_ENSE00003596197	ENSG00000140400	MAN2C1	0.170755	1.49584	0.135313	0.999984	PG4
ENSE00003608163_ENSE00003608163	ENSG00000140400	MAN2C1	-0.0117886	-0.10327	0.917789	0.999984	PG4
ENSE00003616740_ENSE00003682458	ENSG00000140400	MAN2C1	0.0389975	0.341624	0.732774	0.999984	PG4
ENSE00003671196_ENSE00003671196	ENSG00000140400	MAN2C1	-0.0848129	-0.580473	0.561852	0.999984	PG4
ENSE00003682458_ENSE00003682458	ENSG00000140400	MAN2C1	0.0641588	0.468707	0.639479	0.999984	PG4
ENSE00003694250_ENSE00003531575	ENSG00000140400	MAN2C1	0.00111325	0.00975225	0.992223	0.999984	PG4
ENSE00003462399_ENSE00003462399	ENSG00000140403	DNAJA4	0.0221734	0.106542	0.915219	0.999984	PG4
ENSE00003505477_ENSE00003505477	ENSG00000140403	DNAJA4	-0.0930827	-0.446192	0.655761	0.999984	PG4
ENSE00003543339_ENSE00003543339	ENSG00000140403	DNAJA4	0.111028	0.364515	0.715715	0.999984	PG4
ENSE00003573978_ENSE00003573978	ENSG00000140403	DNAJA4	0.0569688	0.286022	0.775047	0.999984	PG4
ENSE00003639640_ENSE00003639640	ENSG00000140403	DNAJA4	-0.0384543	-0.193067	0.84703	0.999984	PG4
ENSE00003663685_ENSE00003663685	ENSG00000140403	DNAJA4	-0.00144914	-0.00727564	0.994199	0.999984	PG4
ENSE00003487983_ENSE00003623619	ENSG00000140455	USP3	-0.0294117	-0.347128	0.728607	0.999984	PG4
ENSE00003501637_ENSE00003501637	ENSG00000140455	USP3	0.000451202	0.00532525	0.995753	0.999984	PG4
ENSE00003536568_ENSE00003536568	ENSG00000140455	USP3	0.119298	1.408	0.159606	0.999984	PG4
ENSE00003567269_ENSE00003473619	ENSG00000140455	USP3	-0.0461996	-0.545264	0.585758	0.999984	PG4
ENSE00003605842_ENSE00003605842	ENSG00000140455	USP3	-0.0596065	-0.703498	0.481996	0.999984	PG4
ENSE00003623619_ENSE00003623619	ENSG00000140455	USP3	-0.0308657	-0.323017	0.746786	0.999984	PG4
ENSE00003639723_ENSE00003603241	ENSG00000140455	USP3	0.0407602	0.481066	0.63063	0.999984	PG4
ENSE00003639723_ENSE00003639723	ENSG00000140455	USP3	-0.0268989	-0.31747	0.750988	0.999984	PG4
ENSE00003652646_ENSE00003652646	ENSG00000140455	USP3	0.105296	1.24274	0.214408	0.999984	PG4
ENSE00003660867_ENSE00003660867	ENSG00000140455	USP3	0.0669866	0.7906	0.429464	0.999984	PG4
ENSE00002601560_ENSE00002601560	ENSG00000140474	ULK3	0.154155	1.3951	0.163517	0.999984	PG4
ENSE00003467966_ENSE00003467966	ENSG00000140474	ULK3	0.110874	0.887416	0.375222	0.999984	PG4
ENSE00003552393_ENSE00003552393	ENSG00000140474	ULK3	-0.0304221	-0.190554	0.848942	0.999984	PG4
ENSE00003563838_ENSE00003468998	ENSG00000140474	ULK3	0.15726	1.4232	0.155214	0.999984	PG4
ENSE00003615440_ENSE00003534197	ENSG00000140474	ULK3	-0.188638	-1.10817	0.268247	0.999984	PG4
ENSE00003615440_ENSE00003615440	ENSG00000140474	ULK3	0.130736	1.06013	0.289527	0.999984	PG4
ENSE00003639794_ENSE00003639794	ENSG00000140474	ULK3	-0.214603	-1.33981	0.180829	0.999984	PG4
ENSE00003674992_ENSE00003674992	ENSG00000140474	ULK3	0.0575624	0.52094	0.602607	0.999984	PG4
ENSE00003691127_ENSE00003563838	ENSG00000140474	ULK3	-0.0950622	-0.808744	0.418993	0.999984	PG4
ENSE00001320465_ENSE00001320465	ENSG00000140497	SCAMP2	0.0417001	0.465847	0.641856	0.999984	PG4
ENSE00003489132_ENSE00003489132	ENSG00000140497	SCAMP2	0.0879496	0.982519	0.327089	0.999984	PG4
ENSE00003489132_ENSE00003684480	ENSG00000140497	SCAMP2	-0.12965	-1.44837	0.149156	0.999984	PG4
ENSE00000943530_ENSE00000943530	ENSG00000140521	POLG	-0.00465923	-0.0636034	0.949299	0.999984	PG4
ENSE00000943532_ENSE00000943533	ENSG00000140521	POLG	-0.117291	-1.23406	0.217483	0.999984	PG4
ENSE00000943535_ENSE00000943535	ENSG00000140521	POLG	0.0451115	0.615819	0.53816	0.999984	PG4
ENSE00000943535_ENSE00000943536	ENSG00000140521	POLG	0.0350343	0.478255	0.632578	0.999984	PG4
ENSE00000943538_ENSE00000943538	ENSG00000140521	POLG	-0.0518803	-0.70822	0.478981	0.999984	PG4
ENSE00000943538_ENSE00003645807	ENSG00000140521	POLG	0.0702135	0.716987	0.473556	0.999984	PG4
ENSE00000943544_ENSE00000943544	ENSG00000140521	POLG	-0.0826736	-1.12858	0.259356	0.999984	PG4
ENSE00000943547_ENSE00000943547	ENSG00000140521	POLG	-0.0530836	-0.687675	0.491824	0.999984	PG4
ENSE00000943548_ENSE00000943548	ENSG00000140521	POLG	0.0124158	0.169489	0.865448	0.999984	PG4
ENSE00000943548_ENSE00000943549	ENSG00000140521	POLG	0.0732664	1.00016	0.317484	0.999984	PG4
ENSE00003567880_ENSE00001815597	ENSG00000140521	POLG	-0.0108372	-0.14794	0.882422	0.999984	PG4
ENSE00003567880_ENSE00003567880	ENSG00000140521	POLG	0.0826559	1.12834	0.259459	0.999984	PG4
ENSE00000943566_ENSE00000943567	ENSG00000140525	FANCI	-0.0293763	-0.218382	0.827287	0.999984	PG4
ENSE00000943567_ENSE00000943567	ENSG00000140525	FANCI	0.10307	0.602222	0.547501	0.999984	PG4
ENSE00003464148_ENSE00003528148	ENSG00000140525	FANCI	-0.196989	-1.25873	0.209149	0.999984	PG4
ENSE00003524389_ENSE00003524389	ENSG00000140525	FANCI	0.113989	0.932933	0.351637	0.999984	PG4
ENSE00003531398_ENSE00003531398	ENSG00000140525	FANCI	0.0419103	0.270528	0.786948	0.999984	PG4
ENSE00003577772_ENSE00003520358	ENSG00000140525	FANCI	-0.00891848	-0.046937	0.962596	0.999984	PG4
ENSE00003578271_ENSE00003571872	ENSG00000140525	FANCI	0.16547	1.06809	0.286373	0.999984	PG4
ENSE00003592204_ENSE00003592204	ENSG00000140525	FANCI	-0.293419	-1.52381	0.128654	0.999984	PG4
ENSE00003672441_ENSE00003672441	ENSG00000140525	FANCI	-0.0575043	-0.33639	0.736822	0.999984	PG4
ENSE00001035698_ENSE00001035698	ENSG00000140548	ZNF710	0.0497946	0.476073	0.635013	0.999984	PG4
ENSE00001182726_ENSE00001182726	ENSG00000140548	ZNF710	-0.0497946	-0.476073	0.635013	0.999984	PG4
ENSE00000943755_ENSE00000943755	ENSG00000140553	UNC45A	0.0113553	0.130676	0.896056	0.999984	PG4
ENSE00000943756_ENSE00000943756	ENSG00000140553	UNC45A	0.00834823	0.0960708	0.923482	0.999984	PG4
ENSE00001108269_ENSE00001108269	ENSG00000140553	UNC45A	0.100284	1.15406	0.248729	0.999984	PG4
ENSE00001307423_ENSE00001313350	ENSG00000140553	UNC45A	0.029385	0.33816	0.735308	0.999984	PG4
ENSE00001313350_ENSE00000943755	ENSG00000140553	UNC45A	0.0363505	0.418319	0.675797	0.999984	PG4
ENSE00003555199_ENSE00003555199	ENSG00000140553	UNC45A	-0.0604185	-0.695292	0.487021	0.999984	PG4
ENSE00003569062_ENSE00003569062	ENSG00000140553	UNC45A	0.0779746	0.897326	0.369744	0.999984	PG4
ENSE00003570330_ENSE00003570330	ENSG00000140553	UNC45A	0.108302	1.24633	0.212911	0.999984	PG4
ENSE00003581338_ENSE00003581338	ENSG00000140553	UNC45A	0.0561604	0.646289	0.518229	0.999984	PG4
ENSE00003623244_ENSE00003623244	ENSG00000140553	UNC45A	0.0473892	0.412474	0.680073	0.999984	PG4
ENSE00003650599_ENSE00003650599	ENSG00000140553	UNC45A	0.074831	0.861149	0.389346	0.999984	PG4
ENSE00003662197_ENSE00003662197	ENSG00000140553	UNC45A	0.0760563	0.875249	0.381632	0.999984	PG4
ENSE00003662314_ENSE00003662314	ENSG00000140553	UNC45A	0.0292192	0.336252	0.736746	0.999984	PG4
ENSE00003676577_ENSE00003676577	ENSG00000140553	UNC45A	0.0795047	0.867327	0.385955	0.999984	PG4
ENSE00003680191_ENSE00003680191	ENSG00000140553	UNC45A	0.032985	0.315925	0.75212	0.999984	PG4
ENSE00003692253_ENSE00003680191	ENSG00000140553	UNC45A	0.00224498	0.025835	0.979394	0.999984	PG4
ENSE00003692253_ENSE00003692253	ENSG00000140553	UNC45A	-0.121102	-1.05455	0.291867	0.999984	PG4
ENSE00002430445_ENSE00002430445	ENSG00000140563	MCTP2	0.0132779	0.121831	0.90306	0.999984	PG4
ENSE00002430445_ENSE00003463484	ENSG00000140563	MCTP2	0.0584741	0.536528	0.591726	0.999984	PG4
ENSE00003463484_ENSE00003653835	ENSG00000140563	MCTP2	-0.177006	-1.08897	0.276459	0.999984	PG4
ENSE00003486146_ENSE00003486146	ENSG00000140563	MCTP2	-0.0966843	-0.887124	0.375249	0.999984	PG4
ENSE00003486146_ENSE00003651632	ENSG00000140563	MCTP2	0.0079063	0.0725441	0.942185	0.999984	PG4
ENSE00003511325_ENSE00003511325	ENSG00000140563	MCTP2	0.0673539	0.618003	0.536729	0.999984	PG4
ENSE00003517808_ENSE00003555954	ENSG00000140563	MCTP2	-0.0992771	-0.910915	0.362584	0.999984	PG4
ENSE00003551329_ENSE00003551329	ENSG00000140563	MCTP2	-0.0828485	-0.760174	0.44735	0.999984	PG4
ENSE00003575583_ENSE00003575583	ENSG00000140563	MCTP2	-0.00953238	-0.0874641	0.930322	0.999984	PG4
ENSE00003592346_ENSE00003592346	ENSG00000140563	MCTP2	0.0117808	0.0946374	0.924624	0.999984	PG4
ENSE00003650587_ENSE00003650587	ENSG00000140563	MCTP2	-0.0265126	-0.150685	0.880258	0.999984	PG4
ENSE00003650587_ENSE00003690804	ENSG00000140563	MCTP2	-0.025755	-0.236314	0.813243	0.999984	PG4
ENSE00003684666_ENSE00003684666	ENSG00000140563	MCTP2	-0.143546	-1.3171	0.188139	0.999984	PG4
ENSE00003690804_ENSE00003511325	ENSG00000140563	MCTP2	0.0955166	0.87641	0.381041	0.999984	PG4
ENSE00000943998_ENSE00000943998	ENSG00000140575	IQGAP1	0.014864	0.162759	0.870718	0.999984	PG4
ENSE00000943999_ENSE00000943999	ENSG00000140575	IQGAP1	-0.0584699	-0.640241	0.522061	0.999984	PG4
ENSE00000943999_ENSE00000944000	ENSG00000140575	IQGAP1	-0.029812	-0.32644	0.744113	0.999984	PG4
ENSE00000944000_ENSE00000944000	ENSG00000140575	IQGAP1	0.0627909	0.687556	0.491782	0.999984	PG4
ENSE00000944000_ENSE00000944001	ENSG00000140575	IQGAP1	-0.0650463	-0.712253	0.47636	0.999984	PG4
ENSE00000944001_ENSE00000944001	ENSG00000140575	IQGAP1	-0.0424695	-0.465038	0.641935	0.999984	PG4
ENSE00000944001_ENSE00000944002	ENSG00000140575	IQGAP1	-0.0410435	-0.449423	0.653156	0.999984	PG4
ENSE00000944002_ENSE00000944002	ENSG00000140575	IQGAP1	-0.0186055	-0.203729	0.838578	0.999984	PG4
ENSE00000944003_ENSE00000944003	ENSG00000140575	IQGAP1	0.139166	1.52386	0.127641	0.999984	PG4
ENSE00000944003_ENSE00000944004	ENSG00000140575	IQGAP1	0.0289639	0.317153	0.751148	0.999984	PG4
ENSE00000944004_ENSE00000944004	ENSG00000140575	IQGAP1	0.0470384	0.515067	0.606541	0.999984	PG4
ENSE00000944005_ENSE00000944005	ENSG00000140575	IQGAP1	-0.0525519	-0.57544	0.565034	0.999984	PG4
ENSE00000944005_ENSE00000944006	ENSG00000140575	IQGAP1	0.0121735	0.125716	0.899964	0.999984	PG4
ENSE00000944006_ENSE00000944006	ENSG00000140575	IQGAP1	0.00656262	0.0718603	0.942718	0.999984	PG4
ENSE00000944006_ENSE00000944007	ENSG00000140575	IQGAP1	-0.00830626	-0.0909531	0.927536	0.999984	PG4
ENSE00000944007_ENSE00000944007	ENSG00000140575	IQGAP1	-0.0555104	-0.607836	0.543339	0.999984	PG4
ENSE00000944007_ENSE00000944008	ENSG00000140575	IQGAP1	0.00451596	0.0494495	0.960564	0.999984	PG4
ENSE00000944008_ENSE00000944008	ENSG00000140575	IQGAP1	0.0774081	0.847614	0.396715	0.999984	PG4
ENSE00000944008_ENSE00000944009	ENSG00000140575	IQGAP1	0.0131997	0.144535	0.885087	0.999984	PG4
ENSE00000944009_ENSE00000944009	ENSG00000140575	IQGAP1	-0.0571767	-0.592215	0.553748	0.999984	PG4
ENSE00000944009_ENSE00000944010	ENSG00000140575	IQGAP1	-0.0841397	-0.921325	0.35695	0.999984	PG4
ENSE00000944010_ENSE00000944010	ENSG00000140575	IQGAP1	0.000565236	0.0061893	0.995062	0.999984	PG4
ENSE00000944011_ENSE00000944011	ENSG00000140575	IQGAP1	0.116836	1.21232	0.22548	0.999984	PG4
ENSE00000944013_ENSE00000944014	ENSG00000140575	IQGAP1	0.0610012	0.66796	0.504207	0.999984	PG4
ENSE00000944014_ENSE00000944014	ENSG00000140575	IQGAP1	0.00505363	0.055337	0.955873	0.999984	PG4
ENSE00000944014_ENSE00003635448	ENSG00000140575	IQGAP1	0.0840912	0.920794	0.357227	0.999984	PG4
ENSE00000944017_ENSE00000944017	ENSG00000140575	IQGAP1	-0.0648001	-0.709557	0.47803	0.999984	PG4
ENSE00000944017_ENSE00000944018	ENSG00000140575	IQGAP1	-0.0718652	-0.744817	0.456437	0.999984	PG4
ENSE00000944018_ENSE00000944018	ENSG00000140575	IQGAP1	0.00332673	0.0364275	0.970944	0.999984	PG4
ENSE00000944019_ENSE00000944019	ENSG00000140575	IQGAP1	-0.00883734	-0.0967684	0.922916	0.999984	PG4
ENSE00000944020_ENSE00000944020	ENSG00000140575	IQGAP1	0.0822442	0.900569	0.367885	0.999984	PG4
ENSE00000944027_ENSE00003470788	ENSG00000140575	IQGAP1	-0.00680787	-0.0745458	0.940581	0.999984	PG4
ENSE00001304261_ENSE00002481794	ENSG00000140575	IQGAP1	-0.114507	-1.11601	0.264503	0.999984	PG4
ENSE00001705272_ENSE00001705272	ENSG00000140575	IQGAP1	0.00219244	0.024007	0.980848	0.999984	PG4
ENSE00001799868_ENSE00000943998	ENSG00000140575	IQGAP1	-0.0356031	-0.389851	0.696672	0.999984	PG4
ENSE00001799868_ENSE00001799868	ENSG00000140575	IQGAP1	0.0779879	0.853963	0.393189	0.999984	PG4
ENSE00002481794_ENSE00002481794	ENSG00000140575	IQGAP1	0.118628	1.29897	0.194046	0.999984	PG4
ENSE00003470788_ENSE00003470788	ENSG00000140575	IQGAP1	0.0590363	0.646443	0.518038	0.999984	PG4
ENSE00003505414_ENSE00003505414	ENSG00000140575	IQGAP1	0.110839	1.21368	0.224958	0.999984	PG4
ENSE00003557978_ENSE00003557978	ENSG00000140575	IQGAP1	-0.00318307	-0.0348545	0.972198	0.999984	PG4
ENSE00003565166_ENSE00003565166	ENSG00000140575	IQGAP1	0.0161425	0.176759	0.859708	0.999984	PG4
ENSE00003565166_ENSE00003665227	ENSG00000140575	IQGAP1	0.040626	0.41907	0.675193	0.999984	PG4
ENSE00003635448_ENSE00001705272	ENSG00000140575	IQGAP1	-0.00423382	-0.0437228	0.965128	0.999984	PG4
ENSE00003635448_ENSE00003635448	ENSG00000140575	IQGAP1	-0.0207531	-0.227245	0.820248	0.999984	PG4
ENSE00003644754_ENSE00003644754	ENSG00000140575	IQGAP1	-0.0120452	-0.131894	0.895076	0.999984	PG4
ENSE00003648085_ENSE00003648085	ENSG00000140575	IQGAP1	-0.0355512	-0.389283	0.697092	0.999984	PG4
ENSE00003650935_ENSE00003650935	ENSG00000140575	IQGAP1	0.024379	0.266949	0.789526	0.999984	PG4
ENSE00003665227_ENSE00003685728	ENSG00000140575	IQGAP1	0.0840702	0.920563	0.357347	0.999984	PG4
ENSE00003685728_ENSE00003685728	ENSG00000140575	IQGAP1	-0.00665158	-0.0728344	0.941942	0.999984	PG4
ENSE00001186918_ENSE00003655797	ENSG00000140598	EFL1	0.0320257	0.298351	0.765491	0.999984	PG4
ENSE00001186924_ENSE00001186918	ENSG00000140598	EFL1	0.103814	0.767761	0.442793	0.999984	PG4
ENSE00001186930_ENSE00001186930	ENSG00000140598	EFL1	-0.0429089	-0.422925	0.672432	0.999984	PG4
ENSE00001186933_ENSE00001186930	ENSG00000140598	EFL1	0.0421476	0.415421	0.677914	0.999984	PG4
ENSE00001186933_ENSE00001186933	ENSG00000140598	EFL1	-0.139233	-1.37233	0.170239	0.999984	PG4
ENSE00001186945_ENSE00001186945	ENSG00000140598	EFL1	0.00753284	0.0742462	0.940828	0.999984	PG4
ENSE00001291647_ENSE00001186933	ENSG00000140598	EFL1	-0.0457196	-0.450628	0.652346	0.999984	PG4
ENSE00001291647_ENSE00001291647	ENSG00000140598	EFL1	0.129937	0.9007	0.367943	0.999984	PG4
ENSE00001430703_ENSE00001430703	ENSG00000140598	EFL1	-0.0842297	-0.830196	0.406607	0.999984	PG4
ENSE00001430703_ENSE00002542980	ENSG00000140598	EFL1	-0.0425461	-0.343608	0.731206	0.999984	PG4
ENSE00001534081_ENSE00001534081	ENSG00000140598	EFL1	0.0156693	0.154442	0.877289	0.999984	PG4
ENSE00001607202_ENSE00001607202	ENSG00000140598	EFL1	-0.0662256	-0.575756	0.564897	0.999984	PG4
ENSE00001712797_ENSE00001712797	ENSG00000140598	EFL1	-0.0403873	-0.398071	0.690655	0.999984	PG4
ENSE00001712797_ENSE00003635563	ENSG00000140598	EFL1	0.0769108	0.716499	0.473834	0.999984	PG4
ENSE00002542980_ENSE00002542980	ENSG00000140598	EFL1	-0.0861224	-0.848852	0.396147	0.999984	PG4
ENSE00003493241_ENSE00001319678	ENSG00000140598	EFL1	0.148348	1.38596	0.166038	0.999984	PG4
ENSE00003493241_ENSE00003493241	ENSG00000140598	EFL1	0.0251428	0.247816	0.804323	0.999984	PG4
ENSE00003523496_ENSE00003523496	ENSG00000140598	EFL1	0.148093	1.45966	0.144667	0.999984	PG4
ENSE00003655797_ENSE00003655797	ENSG00000140598	EFL1	-0.0876229	-0.661602	0.508363	0.999984	PG4
ENSE00003786417_ENSE00001607202	ENSG00000140598	EFL1	-0.0540552	-0.330606	0.741004	0.999984	PG4
ENSE00003786417_ENSE00003786417	ENSG00000140598	EFL1	-0.000981772	-0.00967668	0.992281	0.999984	PG4
ENSE00001105888_ENSE00001105888	ENSG00000140612	SEC11A	-0.0810612	-0.677854	0.498405	0.999984	PG4
ENSE00001533471_ENSE00001533471	ENSG00000140612	SEC11A	-0.0447208	-0.373967	0.708703	0.999984	PG4
ENSE00003490986_ENSE00000944164	ENSG00000140612	SEC11A	0.0656207	0.440827	0.659667	0.999984	PG4
ENSE00003484556_ENSE00003531780	ENSG00000140632	GLYR1	0.0101165	0.0904756	0.927985	0.999984	PG4
ENSE00003484556_ENSE00003541496	ENSG00000140632	GLYR1	0.0375775	0.299146	0.765088	0.999984	PG4
ENSE00003531780_ENSE00003531780	ENSG00000140632	GLYR1	-0.0974774	-0.904939	0.366406	0.999984	PG4
ENSE00003541496_ENSE00003531780	ENSG00000140632	GLYR1	-0.100268	-0.753829	0.451692	0.999984	PG4
ENSE00003541496_ENSE00003541496	ENSG00000140632	GLYR1	0.148878	1.27258	0.204398	0.999984	PG4
ENSE00001320601_ENSE00001320601	ENSG00000140650	PMM2	0.0289482	0.475111	0.634915	0.999984	PG4
ENSE00003480867_ENSE00003480867	ENSG00000140650	PMM2	0.0270491	0.443941	0.657277	0.999984	PG4
ENSE00003509032_ENSE00003509032	ENSG00000140650	PMM2	0.0779173	1.27881	0.201555	0.999984	PG4
ENSE00003514942_ENSE00003514942	ENSG00000140650	PMM2	-0.0239404	-0.392921	0.694545	0.999984	PG4
ENSE00003587294_ENSE00003587294	ENSG00000140650	PMM2	0.0239968	0.393847	0.693861	0.999984	PG4
ENSE00003685108_ENSE00003514942	ENSG00000140650	PMM2	-0.0338319	-0.555265	0.578962	0.999984	PG4
ENSE00003685108_ENSE00003685108	ENSG00000140650	PMM2	0.0459773	0.7546	0.450844	0.999984	PG4
ENSE00002576349_ENSE00002576349	ENSG00000140688	C16orf58	-0.00776508	-0.100215	0.920219	0.999984	PG4
ENSE00002585361_ENSE00002585361	ENSG00000140688	C16orf58	0.0633053	0.81701	0.414362	0.999984	PG4
ENSE00002611684_ENSE00002611684	ENSG00000140688	C16orf58	-0.10825	-1.07051	0.284975	0.999984	PG4
ENSE00003461811_ENSE00003461811	ENSG00000140688	C16orf58	0.0111423	0.143801	0.885723	0.999984	PG4
ENSE00003508569_ENSE00003508569	ENSG00000140688	C16orf58	0.0274979	0.354885	0.722845	0.999984	PG4
ENSE00003605111_ENSE00002611684	ENSG00000140688	C16orf58	-0.0171685	-0.174046	0.861909	0.999984	PG4
ENSE00003605111_ENSE00003605111	ENSG00000140688	C16orf58	0.0678378	0.875506	0.381773	0.999984	PG4
ENSE00003613850_ENSE00003613850	ENSG00000140688	C16orf58	-0.0878667	-1.134	0.257409	0.999984	PG4
ENSE00001112696_ENSE00001112696	ENSG00000140691	ARMC5	-0.149624	-1.53	0.128947	0.999984	PG4
ENSE00002232111_ENSE00002232111	ENSG00000140691	ARMC5	0.0172447	0.146681	0.883658	0.999984	PG4
ENSE00001422402_ENSE00001422402	ENSG00000140694	PARN	0.0523495	0.490478	0.623882	0.999984	PG4
ENSE00003458735_ENSE00003458735	ENSG00000140694	PARN	-0.0818166	-1.00179	0.316642	0.999984	PG4
ENSE00003477505_ENSE00003458735	ENSG00000140694	PARN	-0.0366662	-0.448952	0.653545	0.999984	PG4
ENSE00003477505_ENSE00003477505	ENSG00000140694	PARN	-0.0632889	-0.774927	0.43853	0.999984	PG4
ENSE00003477581_ENSE00001131091	ENSG00000140694	PARN	-0.0405341	-0.496311	0.619763	0.999984	PG4
ENSE00003477581_ENSE00003477581	ENSG00000140694	PARN	-0.0145343	-0.177962	0.858782	0.999984	PG4
ENSE00003480515_ENSE00003480515	ENSG00000140694	PARN	-0.114393	-1.24622	0.21292	0.999984	PG4
ENSE00003537452_ENSE00003681443	ENSG00000140694	PARN	0.11305	1.38422	0.166539	0.999984	PG4
ENSE00003547229_ENSE00003547229	ENSG00000140694	PARN	-0.0301597	-0.369284	0.711979	0.999984	PG4
ENSE00003589533_ENSE00003787741	ENSG00000140694	PARN	0.0575681	0.70488	0.481017	0.999984	PG4
ENSE00003615689_ENSE00003547229	ENSG00000140694	PARN	-0.0442367	-0.485985	0.627063	0.999984	PG4
ENSE00003619137_ENSE00003619137	ENSG00000140694	PARN	0.033334	0.408151	0.683233	0.999984	PG4
ENSE00003619137_ENSE00003655474	ENSG00000140694	PARN	0.00314928	0.0385607	0.969247	0.999984	PG4
ENSE00003652859_ENSE00003477505	ENSG00000140694	PARN	0.0631321	0.639861	0.522381	0.999984	PG4
ENSE00003655474_ENSE00003614729	ENSG00000140694	PARN	-0.0369037	-0.302898	0.762019	0.999984	PG4
ENSE00003669596_ENSE00003669596	ENSG00000140694	PARN	0.0798376	0.977554	0.328485	0.999984	PG4
ENSE00003681443_ENSE00003681443	ENSG00000140694	PARN	0.0238496	0.292022	0.770319	0.999984	PG4
ENSE00003682839_ENSE00003682839	ENSG00000140694	PARN	-0.0729358	-0.893046	0.372005	0.999984	PG4
ENSE00003787741_ENSE00003480515	ENSG00000140694	PARN	-0.0599417	-0.733943	0.463122	0.999984	PG4
ENSE00001319762_ENSE00001319762	ENSG00000140718	FTO	0.00715274	0.0809779	0.935491	0.999984	PG4
ENSE00001319762_ENSE00003480244	ENSG00000140718	FTO	0.0641325	0.656793	0.511605	0.999984	PG4
ENSE00001946879_ENSE00001946879	ENSG00000140718	FTO	0.104596	1.18415	0.236895	0.999984	PG4
ENSE00003499057_ENSE00001319762	ENSG00000140718	FTO	0.0160501	0.181707	0.855884	0.999984	PG4
ENSE00003499057_ENSE00003499057	ENSG00000140718	FTO	-0.114952	-1.3014	0.193698	0.999984	PG4
ENSE00003575733_ENSE00003575733	ENSG00000140718	FTO	-0.0429706	-0.463227	0.643396	0.999984	PG4
ENSE00003575733_ENSE00003604517	ENSG00000140718	FTO	0.105895	1.07595	0.28245	0.999984	PG4
ENSE00003604517_ENSE00003492841	ENSG00000140718	FTO	0.0277645	0.314328	0.753398	0.999984	PG4
ENSE00000944763_ENSE00000944764	ENSG00000140740	UQCRC2	-0.0208405	-0.239079	0.811093	0.999984	PG4
ENSE00000944764_ENSE00000944764	ENSG00000140740	UQCRC2	0.0458822	0.526353	0.598757	0.999984	PG4
ENSE00000944764_ENSE00000944765	ENSG00000140740	UQCRC2	-0.0107224	-0.116633	0.907174	0.999984	PG4
ENSE00000944765_ENSE00000944765	ENSG00000140740	UQCRC2	-0.00648719	-0.07442	0.940691	0.999984	PG4
ENSE00000944773_ENSE00000944773	ENSG00000140740	UQCRC2	-0.014116	-0.161936	0.871388	0.999984	PG4
ENSE00000944773_ENSE00003664885	ENSG00000140740	UQCRC2	-0.0221616	-0.254234	0.799366	0.999984	PG4
ENSE00001261363_ENSE00001261363	ENSG00000140740	UQCRC2	-0.00599356	-0.0687571	0.945196	0.999984	PG4
ENSE00003491722_ENSE00003491722	ENSG00000140740	UQCRC2	0.035455	0.406734	0.684289	0.999984	PG4
ENSE00003522522_ENSE00003522522	ENSG00000140740	UQCRC2	-0.108395	-1.24349	0.213975	0.999984	PG4
ENSE00003522522_ENSE00003784480	ENSG00000140740	UQCRC2	0.0683725	0.741613	0.458493	0.999984	PG4
ENSE00003540577_ENSE00003491722	ENSG00000140740	UQCRC2	0.132585	1.4381	0.150712	0.999984	PG4
ENSE00003597890_ENSE00003597890	ENSG00000140740	UQCRC2	-0.0183533	-0.210546	0.833284	0.999984	PG4
ENSE00003617623_ENSE00000944773	ENSG00000140740	UQCRC2	-0.0386214	-0.443058	0.657818	0.999984	PG4
ENSE00003784480_ENSE00003540577	ENSG00000140740	UQCRC2	-0.0310785	-0.356527	0.72152	0.999984	PG4
ENSE00003784480_ENSE00003784480	ENSG00000140740	UQCRC2	0.0507889	0.582642	0.560263	0.999984	PG4
ENSE00002645145_ENSE00002645145	ENSG00000140750	ARHGAP17	-0.0442279	-0.586156	0.557934	0.999984	PG4
ENSE00003524277_ENSE00003524277	ENSG00000140750	ARHGAP17	-0.0881595	-1.09594	0.273433	0.999984	PG4
ENSE00003556504_ENSE00003599487	ENSG00000140750	ARHGAP17	0.074188	0.983219	0.325794	0.999984	PG4
ENSE00003587628_ENSE00003587628	ENSG00000140750	ARHGAP17	-0.0109284	-0.119738	0.90472	0.999984	PG4
ENSE00003599487_ENSE00003500973	ENSG00000140750	ARHGAP17	0.0548853	0.7274	0.467192	0.999984	PG4
ENSE00003618222_ENSE00003618222	ENSG00000140750	ARHGAP17	-0.0995091	-1.3188	0.187609	0.999984	PG4
ENSE00003649172_ENSE00003649172	ENSG00000140750	ARHGAP17	-0.0209065	-0.277076	0.781793	0.999984	PG4
ENSE00003669843_ENSE00003669843	ENSG00000140750	ARHGAP17	-0.0377843	-0.500759	0.616677	0.999984	PG4
ENSE00003680533_ENSE00003680533	ENSG00000140750	ARHGAP17	-0.047264	-0.626393	0.531234	0.999984	PG4
ENSE00003690660_ENSE00002645145	ENSG00000140750	ARHGAP17	-0.0394588	-0.52295	0.601152	0.999984	PG4
ENSE00003690660_ENSE00003690660	ENSG00000140750	ARHGAP17	0.044801	0.593751	0.552845	0.999984	PG4
ENSE00000945215_ENSE00000945215	ENSG00000140829	DHX38	-0.0693537	-1.00782	0.31371	0.999984	PG4
ENSE00000945216_ENSE00000945216	ENSG00000140829	DHX38	0.0789388	1.14711	0.251528	0.999984	PG4
ENSE00000945221_ENSE00000945221	ENSG00000140829	DHX38	0.00285362	0.0345027	0.972481	0.999984	PG4
ENSE00000945221_ENSE00000945222	ENSG00000140829	DHX38	0.0470136	0.683186	0.4946	0.999984	PG4
ENSE00000945222_ENSE00000945222	ENSG00000140829	DHX38	0.0413995	0.601603	0.547534	0.999984	PG4
ENSE00000945223_ENSE00000945223	ENSG00000140829	DHX38	0.0231123	0.335861	0.737025	0.999984	PG4
ENSE00000945227_ENSE00000945227	ENSG00000140829	DHX38	0.0123644	0.179675	0.857434	0.999984	PG4
ENSE00000945228_ENSE00000945228	ENSG00000140829	DHX38	-0.0500027	-0.726621	0.467577	0.999984	PG4
ENSE00000945229_ENSE00000945229	ENSG00000140829	DHX38	0.0194998	0.283365	0.776938	0.999984	PG4
ENSE00001890118_ENSE00001890118	ENSG00000140829	DHX38	-0.00488379	-0.0634228	0.949439	0.999984	PG4
ENSE00003497955_ENSE00003497955	ENSG00000140829	DHX38	0.042952	0.624163	0.53262	0.999984	PG4
ENSE00003498969_ENSE00003498969	ENSG00000140829	DHX38	0.0797585	1.15902	0.24664	0.999984	PG4
ENSE00003547818_ENSE00003547818	ENSG00000140829	DHX38	-0.0695583	-1.0108	0.312285	0.999984	PG4
ENSE00003558153_ENSE00003558153	ENSG00000140829	DHX38	-0.00270768	-0.0393471	0.968619	0.999984	PG4
ENSE00003593462_ENSE00003593462	ENSG00000140829	DHX38	-0.0555222	-0.80683	0.419899	0.999984	PG4
ENSE00003601697_ENSE00003601697	ENSG00000140829	DHX38	0.0581665	0.845256	0.398109	0.999984	PG4
ENSE00003609810_ENSE00003609810	ENSG00000140829	DHX38	-0.0047359	-0.0653017	0.947943	0.999984	PG4
ENSE00003620383_ENSE00003620383	ENSG00000140829	DHX38	0.0324341	0.47132	0.637484	0.999984	PG4
ENSE00003621652_ENSE00003621652	ENSG00000140829	DHX38	-0.0637793	-0.926819	0.354177	0.999984	PG4
ENSE00003630582_ENSE00003630582	ENSG00000140829	DHX38	-0.0590696	-0.85838	0.390827	0.999984	PG4
ENSE00003656181_ENSE00000945227	ENSG00000140829	DHX38	-0.0713935	-1.03747	0.299694	0.999984	PG4
ENSE00003678394_ENSE00003497955	ENSG00000140829	DHX38	-0.0345979	-0.330465	0.741097	0.999984	PG4
ENSE00003678394_ENSE00003678394	ENSG00000140829	DHX38	-0.00278628	-0.0404893	0.967709	0.999984	PG4
ENSE00000945241_ENSE00000945241	ENSG00000140830	TXNL4B	-0.0595869	-0.692335	0.489515	0.999984	PG4
ENSE00001833110_ENSE00001833110	ENSG00000140830	TXNL4B	0.0355601	0.494978	0.621149	0.999984	PG4
ENSE00003787447_ENSE00001833110	ENSG00000140830	TXNL4B	0.017426	0.234815	0.814588	0.999984	PG4
ENSE00003787447_ENSE00003787447	ENSG00000140830	TXNL4B	-0.0132478	-0.163172	0.870545	0.999984	PG4
ENSE00001108788_ENSE00003621846	ENSG00000140853	NLRC5	-0.19554	-0.914252	0.361278	0.999984	PG4
ENSE00001636366_ENSE00003531523	ENSG00000140853	NLRC5	0.0875483	0.481321	0.63062	0.999984	PG4
ENSE00001783106_ENSE00001783106	ENSG00000140853	NLRC5	-0.0466375	-0.370506	0.711252	0.999984	PG4
ENSE00002698154_ENSE00002698154	ENSG00000140853	NLRC5	-0.143629	-0.741161	0.459143	0.999984	PG4
ENSE00003464349_ENSE00003669668	ENSG00000140853	NLRC5	-0.0421298	-0.252524	0.800799	0.999984	PG4
ENSE00003515817_ENSE00003487526	ENSG00000140853	NLRC5	-0.0785776	-0.5959	0.551666	0.999984	PG4
ENSE00003522350_ENSE00003522350	ENSG00000140853	NLRC5	-0.246658	-1.39322	0.164528	0.999984	PG4
ENSE00003658903_ENSE00003658903	ENSG00000140853	NLRC5	0.238927	1.4823	0.13925	0.999984	PG4
ENSE00003678260_ENSE00003519440	ENSG00000140853	NLRC5	0.0140677	0.0798649	0.936395	0.999984	PG4
ENSE00000945337_ENSE00000945337	ENSG00000140854	KATNB1	0.0261842	0.273889	0.784322	0.999984	PG4
ENSE00003487659_ENSE00003617031	ENSG00000140854	KATNB1	0.0570168	0.564645	0.572656	0.999984	PG4
ENSE00003497203_ENSE00003497203	ENSG00000140854	KATNB1	0.062976	0.653381	0.513915	0.999984	PG4
ENSE00003509091_ENSE00003651138	ENSG00000140854	KATNB1	-0.114647	-1.11464	0.265726	0.999984	PG4
ENSE00003600390_ENSE00003600390	ENSG00000140854	KATNB1	-0.0230878	-0.26816	0.788725	0.999984	PG4
ENSE00003651138_ENSE00003651138	ENSG00000140854	KATNB1	0.0112144	0.0767201	0.938887	0.999984	PG4
ENSE00003680421_ENSE00003680421	ENSG00000140854	KATNB1	-0.0489894	-0.515321	0.606635	0.999984	PG4
ENSE00003791466_ENSE00001279093	ENSG00000140854	KATNB1	-0.113659	-1.10352	0.270513	0.999984	PG4
ENSE00003809112_ENSE00003809112	ENSG00000140905	GCSH	0.259245	1.33493	0.18539	0.999984	PG4
ENSE00003810358_ENSE00003491124	ENSG00000140905	GCSH	-0.259245	-1.33493	0.18539	0.999984	PG4
ENSE00000945627_ENSE00000945627	ENSG00000140931	CMTM3	-0.308108	-0.762998	0.449378	0.999984	PG4
ENSE00003461182_ENSE00003461182	ENSG00000140931	CMTM3	0.308108	0.762998	0.449378	0.999984	PG4
ENSE00001317431_ENSE00003495891	ENSG00000140941	MAP1LC3B	-0.0266091	-0.125902	0.900019	0.999984	PG4
ENSE00003493083_ENSE00003493083	ENSG00000140941	MAP1LC3B	0.0266091	0.125902	0.900019	0.999984	PG4
ENSE00003462167_ENSE00003462167	ENSG00000140943	MBTPS1	-0.0381264	-0.182845	0.855594	0.999984	PG4
ENSE00003635729_ENSE00003463128	ENSG00000140943	MBTPS1	0.0381264	0.182845	0.855594	0.999984	PG4
ENSE00001293118_ENSE00001293118	ENSG00000140950	TLDC1	0.0160984	0.148167	0.882324	0.999984	PG4
ENSE00003486363_ENSE00003486363	ENSG00000140950	TLDC1	-0.15835	-1.23963	0.216205	0.999984	PG4
ENSE00003627415_ENSE00003627415	ENSG00000140950	TLDC1	-0.0425795	-0.332171	0.740022	0.999984	PG4
ENSE00003642406_ENSE00003642406	ENSG00000140950	TLDC1	0.0761093	0.700493	0.484232	0.999984	PG4
ENSE00003692895_ENSE00003642406	ENSG00000140950	TLDC1	0.0529436	0.487282	0.62646	0.999984	PG4
ENSE00000945818_ENSE00000945818	ENSG00000140968	IRF8	0.115663	1.23547	0.217179	0.999984	PG4
ENSE00000945819_ENSE00000945819	ENSG00000140968	IRF8	-0.0838032	-0.895154	0.371093	0.999984	PG4
ENSE00003458525_ENSE00003458525	ENSG00000140968	IRF8	-0.0409408	-0.437314	0.662054	0.999984	PG4
ENSE00003583152_ENSE00000945814	ENSG00000140968	IRF8	-0.104796	-1.11939	0.263457	0.999984	PG4
ENSE00003583152_ENSE00003583152	ENSG00000140968	IRF8	0.0675257	0.721284	0.471038	0.999984	PG4
ENSE00003587093_ENSE00003587093	ENSG00000140968	IRF8	-0.0251128	-0.268246	0.78861	0.999984	PG4
ENSE00003587093_ENSE00003654863	ENSG00000140968	IRF8	-0.0369265	-0.394434	0.693412	0.999984	PG4
ENSE00003654863_ENSE00000945818	ENSG00000140968	IRF8	0.0691935	0.665327	0.506118	0.999984	PG4
ENSE00003654863_ENSE00003654863	ENSG00000140968	IRF8	0.0523207	0.55887	0.576476	0.999984	PG4
ENSE00001061957_ENSE00003674332	ENSG00000140983	RHOT2	-0.0105207	-0.0943657	0.924844	0.999984	PG4
ENSE00003476152_ENSE00003476152	ENSG00000140983	RHOT2	0.163915	1.47024	0.141921	0.999984	PG4
ENSE00003479544_ENSE00003479544	ENSG00000140983	RHOT2	0.00549542	0.0492914	0.9607	0.999984	PG4
ENSE00003489394_ENSE00003541810	ENSG00000140983	RHOT2	-0.0129344	-0.116016	0.907671	0.999984	PG4
ENSE00003513357_ENSE00003660815	ENSG00000140983	RHOT2	0.251699	1.22719	0.220143	0.999984	PG4
ENSE00003541810_ENSE00003513357	ENSG00000140983	RHOT2	0.0617978	0.301302	0.763269	0.999984	PG4
ENSE00003541810_ENSE00003541810	ENSG00000140983	RHOT2	0.047782	0.428583	0.668351	0.999984	PG4
ENSE00003597784_ENSE00003597784	ENSG00000140983	RHOT2	0.07124	0.63899	0.523027	0.999984	PG4
ENSE00003608959_ENSE00003608959	ENSG00000140983	RHOT2	0.0518499	0.46507	0.642018	0.999984	PG4
ENSE00003611261_ENSE00003465954	ENSG00000140983	RHOT2	-0.0153137	-0.137357	0.890786	0.999984	PG4
ENSE00003660815_ENSE00003621431	ENSG00000140983	RHOT2	0.0483277	0.410488	0.681567	0.999984	PG4
ENSE00003674332_ENSE00003611261	ENSG00000140983	RHOT2	0.0174125	0.148558	0.881943	0.999984	PG4
ENSE00002615156_ENSE00002615156	ENSG00000140988	RPS2	0.00675644	0.065728	0.947625	0.999984	PG4
ENSE00003384926_ENSE00003476243	ENSG00000140988	RPS2	-0.013312	-0.123542	0.901735	0.999984	PG4
ENSE00003476243_ENSE00003476243	ENSG00000140988	RPS2	-0.0124492	-0.121109	0.903661	0.999984	PG4
ENSE00003535003_ENSE00003535003	ENSG00000140988	RPS2	-0.0406592	-0.395541	0.69264	0.999984	PG4
ENSE00003596226_ENSE00003596226	ENSG00000140988	RPS2	0.0898437	0.874018	0.382596	0.999984	PG4
ENSE00003624369_ENSE00002615156	ENSG00000140988	RPS2	-0.0604346	-0.58792	0.556895	0.999984	PG4
ENSE00003624369_ENSE00003624369	ENSG00000140988	RPS2	0.0290578	0.28268	0.777558	0.999984	PG4
ENSE00000945996_ENSE00000945996	ENSG00000140990	NDUFB10	0.106063	0.480837	0.631857	0.999984	PG4
ENSE00000945996_ENSE00001363304	ENSG00000140990	NDUFB10	-0.106063	-0.480837	0.631857	0.999984	PG4
ENSE00000946017_ENSE00000946017	ENSG00000140992	PDPK1	-0.0504997	-0.638044	0.523626	0.999984	PG4
ENSE00000946017_ENSE00000946018	ENSG00000140992	PDPK1	-0.00159311	-0.0190038	0.984843	0.999984	PG4
ENSE00000946019_ENSE00000946019	ENSG00000140992	PDPK1	0.0808153	1.08	0.280466	0.999984	PG4
ENSE00003471169_ENSE00003471169	ENSG00000140992	PDPK1	0.0861644	1.15148	0.249876	0.999984	PG4
ENSE00003518139_ENSE00003518139	ENSG00000140992	PDPK1	0.0867512	1.15932	0.246668	0.999984	PG4
ENSE00003582018_ENSE00003582018	ENSG00000140992	PDPK1	-0.0855406	-1.14314	0.253318	0.999984	PG4
ENSE00003589393_ENSE00003471169	ENSG00000140992	PDPK1	0.0254149	0.339638	0.734218	0.999984	PG4
ENSE00003589393_ENSE00003589393	ENSG00000140992	PDPK1	0.0502622	0.671692	0.501972	0.999984	PG4
ENSE00003594547_ENSE00003536573	ENSG00000140992	PDPK1	0.0305178	0.334302	0.738238	0.999984	PG4
ENSE00003594547_ENSE00003594547	ENSG00000140992	PDPK1	-0.0270536	-0.318778	0.749978	0.999984	PG4
ENSE00003633799_ENSE00003633799	ENSG00000140992	PDPK1	0.0373954	0.499743	0.617392	0.999984	PG4
ENSE00001267425_ENSE00001267425	ENSG00000140995	DEF8	-0.0258688	-0.188932	0.85034	0.999984	PG4
ENSE00003601332_ENSE00003601332	ENSG00000140995	DEF8	0.0171815	0.114366	0.909064	0.999984	PG4
ENSE00003685455_ENSE00003601332	ENSG00000140995	DEF8	0.184338	1.51334	0.13179	0.999984	PG4
ENSE00000946038_ENSE00003682078	ENSG00000141002	TCF25	0.240909	0.820344	0.412242	0.999984	PG4
ENSE00002624794_ENSE00002624794	ENSG00000141002	TCF25	-0.0725351	-0.441711	0.658807	0.999984	PG4
ENSE00002624794_ENSE00003577855	ENSG00000141002	TCF25	-0.0177492	-0.108086	0.913952	0.999984	PG4
ENSE00003483785_ENSE00003483785	ENSG00000141002	TCF25	-0.0694431	-0.422882	0.672485	0.999984	PG4
ENSE00003496457_ENSE00003496457	ENSG00000141002	TCF25	0.00188957	0.0115068	0.990822	0.999984	PG4
ENSE00003542327_ENSE00003542327	ENSG00000141002	TCF25	-0.140283	-0.768351	0.442485	0.999984	PG4
ENSE00003544533_ENSE00003544533	ENSG00000141002	TCF25	0.00436184	0.0265619	0.978815	0.999984	PG4
ENSE00003569087_ENSE00003569087	ENSG00000141002	TCF25	-0.0572878	-0.312352	0.754847	0.999984	PG4
ENSE00003577855_ENSE00003577855	ENSG00000141002	TCF25	0.17474	0.997653	0.318722	0.999984	PG4
ENSE00003577855_ENSE00003583927	ENSG00000141002	TCF25	-0.0598247	-0.364309	0.715715	0.999984	PG4
ENSE00003583927_ENSE00003544533	ENSG00000141002	TCF25	-0.017645	-0.107451	0.914456	0.999984	PG4
ENSE00003649619_ENSE00003542327	ENSG00000141002	TCF25	-0.134878	-0.821352	0.411668	0.999984	PG4
ENSE00003672244_ENSE00003672244	ENSG00000141002	TCF25	0.0990105	0.573021	0.566777	0.999984	PG4
ENSE00003682078_ENSE00003649619	ENSG00000141002	TCF25	-0.0785311	-0.478224	0.632609	0.999984	PG4
ENSE00003682078_ENSE00003682078	ENSG00000141002	TCF25	0.0509034	0.309982	0.756648	0.999984	PG4
ENSE00003551274_ENSE00003551274	ENSG00000141012	GALNS	-0.0289031	-0.263536	0.79233	0.999984	PG4
ENSE00000946197_ENSE00000946197	ENSG00000141026	MED9	-0.0544894	-0.329032	0.742747	0.999984	PG4
ENSE00001298787_ENSE00001298787	ENSG00000141026	MED9	0.0544894	0.329032	0.742747	0.999984	PG4
ENSE00001786999_ENSE00001786999	ENSG00000141027	NCOR1	-0.147717	-1.0531	0.293867	0.999984	PG4
ENSE00003481771_ENSE00003481771	ENSG00000141027	NCOR1	0.0286322	0.217063	0.828433	0.999984	PG4
ENSE00003556000_ENSE00001523062	ENSG00000141027	NCOR1	-0.141196	-0.809612	0.419352	0.999984	PG4
ENSE00002721947_ENSE00002721947	ENSG00000141030	COPS3	0.075416	0.661178	0.508699	0.999984	PG4
ENSE00003458989_ENSE00003458989	ENSG00000141030	COPS3	0.0370276	0.341934	0.732495	0.999984	PG4
ENSE00003458989_ENSE00003592268	ENSG00000141030	COPS3	-0.00213865	-0.0197496	0.984248	0.999984	PG4
ENSE00003519143_ENSE00003519143	ENSG00000141030	COPS3	0.0172973	0.159734	0.873133	0.999984	PG4
ENSE00003581107_ENSE00003581107	ENSG00000141030	COPS3	-0.0449352	-0.392439	0.694844	0.999984	PG4
ENSE00003582176_ENSE00003475753	ENSG00000141030	COPS3	0.0487318	0.450019	0.652826	0.999984	PG4
ENSE00003592268_ENSE00003592268	ENSG00000141030	COPS3	0.00152664	0.0140979	0.988756	0.999984	PG4
ENSE00003624911_ENSE00003624911	ENSG00000141030	COPS3	0.046811	0.43228	0.665661	0.999984	PG4
ENSE00003635224_ENSE00003458989	ENSG00000141030	COPS3	0.064177	0.592648	0.553594	0.999984	PG4
ENSE00003635224_ENSE00003635224	ENSG00000141030	COPS3	0.0396045	0.365732	0.714667	0.999984	PG4
ENSE00003788263_ENSE00003519143	ENSG00000141030	COPS3	-0.0141232	-0.0816541	0.934943	0.999984	PG4
ENSE00000946246_ENSE00000946248	ENSG00000141034	GID4	0.0582819	0.592808	0.554023	0.999984	PG4
ENSE00000946248_ENSE00000946248	ENSG00000141034	GID4	-0.0472694	-0.367642	0.713554	0.999984	PG4
ENSE00002785960_ENSE00002785960	ENSG00000141034	GID4	-0.12656	-0.998626	0.319261	0.999984	PG4
ENSE00002897542_ENSE00002897542	ENSG00000141034	GID4	0.04552	0.463001	0.643899	0.999984	PG4
ENSE00002726270_ENSE00002726270	ENSG00000141068	KSR1	0.222599	0.672985	0.503426	0.999984	PG4
ENSE00003658307_ENSE00001479934	ENSG00000141068	KSR1	-0.222599	-0.672985	0.503426	0.999984	PG4
ENSE00000946481_ENSE00000946481	ENSG00000141076	UTP4	-0.0355894	-0.443762	0.657338	0.999984	PG4
ENSE00000946483_ENSE00000946483	ENSG00000141076	UTP4	-0.0512077	-0.603763	0.546177	0.999984	PG4
ENSE00000946484_ENSE00000946484	ENSG00000141076	UTP4	-0.0130193	-0.162337	0.871083	0.999984	PG4
ENSE00000946485_ENSE00000946485	ENSG00000141076	UTP4	-0.130482	-1.4527	0.146709	0.999984	PG4
ENSE00001203664_ENSE00001203664	ENSG00000141076	UTP4	-0.0501017	-0.624714	0.532342	0.999984	PG4
ENSE00001203731_ENSE00001203731	ENSG00000141076	UTP4	-0.0351588	-0.438393	0.661223	0.999984	PG4
ENSE00001252649_ENSE00001203664	ENSG00000141076	UTP4	0.0961152	1.13762	0.25563	0.999984	PG4
ENSE00001252649_ENSE00001252649	ENSG00000141076	UTP4	-0.00852886	-0.106346	0.915335	0.999984	PG4
ENSE00001647974_ENSE00001647974	ENSG00000141076	UTP4	-0.0693881	-0.865195	0.387199	0.999984	PG4
ENSE00002707694_ENSE00002707694	ENSG00000141076	UTP4	0.0317718	0.268111	0.788685	0.999984	PG4
ENSE00003501950_ENSE00003501950	ENSG00000141076	UTP4	-0.00262209	-0.0326946	0.973926	0.999984	PG4
ENSE00003678127_ENSE00000946481	ENSG00000141076	UTP4	0.101823	0.788615	0.430577	0.999984	PG4
ENSE00003784506_ENSE00003678127	ENSG00000141076	UTP4	0.115744	0.970973	0.331863	0.999984	PG4
ENSE00003784506_ENSE00003784506	ENSG00000141076	UTP4	-0.0441378	-0.52272	0.601318	0.999984	PG4
ENSE00003489885_ENSE00003489885	ENSG00000141084	RANBP10	-0.0905526	-0.887975	0.375239	0.999984	PG4
ENSE00003553740_ENSE00003553740	ENSG00000141084	RANBP10	0.152122	1.34065	0.181011	0.999984	PG4
ENSE00003555135_ENSE00003553740	ENSG00000141084	RANBP10	-0.158642	-1.31224	0.190404	0.999984	PG4
ENSE00003555135_ENSE00003555135	ENSG00000141084	RANBP10	-0.109541	-1.07418	0.283572	0.999984	PG4
ENSE00003645796_ENSE00003645796	ENSG00000141084	RANBP10	0.0282436	0.222735	0.823888	0.999984	PG4
ENSE00000946612_ENSE00000946612	ENSG00000141098	GFOD2	0.0713156	0.82766	0.409495	0.999984	PG4
ENSE00003713182_ENSE00003713182	ENSG00000141098	GFOD2	-0.0713156	-0.82766	0.409495	0.999984	PG4
ENSE00000946648_ENSE00000946648	ENSG00000141101	NOB1	0.0670309	0.640173	0.522433	0.999984	PG4
ENSE00001382694_ENSE00001382694	ENSG00000141101	NOB1	-0.0240264	-0.229462	0.81863	0.999984	PG4
ENSE00001382694_ENSE00003623363	ENSG00000141101	NOB1	-0.0617586	-0.534287	0.593445	0.999984	PG4
ENSE00002594411_ENSE00001382694	ENSG00000141101	NOB1	0.0794915	0.759177	0.448202	0.999984	PG4
ENSE00002594411_ENSE00002594411	ENSG00000141101	NOB1	0.150986	1.44198	0.150105	0.999984	PG4
ENSE00003668642_ENSE00003605575	ENSG00000141101	NOB1	0.0705149	0.519686	0.603575	0.999984	PG4
ENSE00003458398_ENSE00003458398	ENSG00000141127	PRPSAP2	0.00841447	0.0985769	0.921499	0.999984	PG4
ENSE00003458398_ENSE00003687556	ENSG00000141127	PRPSAP2	0.0069398	0.0813008	0.935223	0.999984	PG4
ENSE00003517361_ENSE00003785161	ENSG00000141127	PRPSAP2	-0.0244624	-0.28658	0.774507	0.999984	PG4
ENSE00003541315_ENSE00002678094	ENSG00000141127	PRPSAP2	-0.100273	-1.17471	0.240456	0.999984	PG4
ENSE00003541315_ENSE00003541315	ENSG00000141127	PRPSAP2	0.0422532	0.441922	0.658664	0.999984	PG4
ENSE00003687556_ENSE00003517361	ENSG00000141127	PRPSAP2	0.0194402	0.227746	0.819902	0.999984	PG4
ENSE00003687556_ENSE00003687556	ENSG00000141127	PRPSAP2	0.0937843	0.852266	0.39432	0.999984	PG4
ENSE00003785161_ENSE00003785161	ENSG00000141127	PRPSAP2	-0.0920611	-1.07851	0.281129	0.999984	PG4
ENSE00003785161_ENSE00003785343	ENSG00000141127	PRPSAP2	-0.0745596	-0.873478	0.382663	0.999984	PG4
ENSE00003786264_ENSE00003784294	ENSG00000141127	PRPSAP2	0.0863219	1.01127	0.312188	0.999984	PG4
ENSE00003786264_ENSE00003786264	ENSG00000141127	PRPSAP2	-0.0592154	-0.539423	0.589744	0.999984	PG4
ENSE00001247504_ENSE00001247504	ENSG00000141179	PCTP	-0.187448	-1.34389	0.181015	0.999984	PG4
ENSE00003545537_ENSE00003545537	ENSG00000141179	PCTP	0.0488368	0.400664	0.689238	0.999984	PG4
ENSE00003595692_ENSE00003595692	ENSG00000141179	PCTP	0.0895712	0.754044	0.452006	0.999984	PG4
ENSE00001653806_ENSE00001653806	ENSG00000141252	VPS53	-0.0108586	-0.0994362	0.920813	0.999984	PG4
ENSE00003469619_ENSE00003469619	ENSG00000141252	VPS53	0.0229847	0.239067	0.811104	0.999984	PG4
ENSE00003469619_ENSE00003539039	ENSG00000141252	VPS53	0.119476	1.31407	0.189133	0.999984	PG4
ENSE00003493686_ENSE00003493686	ENSG00000141252	VPS53	-0.0306131	-0.297312	0.766292	0.999984	PG4
ENSE00003508285_ENSE00003508285	ENSG00000141252	VPS53	0.0589148	0.647982	0.51715	0.999984	PG4
ENSE00003508285_ENSE00003664865	ENSG00000141252	VPS53	0.0485501	0.475899	0.634254	0.999984	PG4
ENSE00003508928_ENSE00003651806	ENSG00000141252	VPS53	-0.0679898	-0.747795	0.454765	0.999984	PG4
ENSE00003539039_ENSE00003552587	ENSG00000141252	VPS53	0.0581135	0.639169	0.522864	0.999984	PG4
ENSE00003552587_ENSE00003552587	ENSG00000141252	VPS53	-0.0614412	-0.64087	0.521759	0.999984	PG4
ENSE00003557753_ENSE00003557753	ENSG00000141252	VPS53	-0.0202711	-0.222954	0.823618	0.999984	PG4
ENSE00003609293_ENSE00003609799	ENSG00000141252	VPS53	0.0445294	0.489763	0.624413	0.999984	PG4
ENSE00003649222_ENSE00003649222	ENSG00000141252	VPS53	0.0095604	0.0879524	0.929933	0.999984	PG4
ENSE00003651806_ENSE00003651806	ENSG00000141252	VPS53	-0.0160645	-0.176687	0.859791	0.999984	PG4
ENSE00003655671_ENSE00003527155	ENSG00000141252	VPS53	-0.0267368	-0.294068	0.768769	0.999984	PG4
ENSE00003656560_ENSE00003656560	ENSG00000141252	VPS53	0.0443329	0.487602	0.625942	0.999984	PG4
ENSE00003664865_ENSE00003664865	ENSG00000141252	VPS53	-0.00535303	-0.058876	0.953063	0.999984	PG4
ENSE00002184549_ENSE00002184549	ENSG00000141279	NPEPPS	0.00410966	0.0559284	0.955405	0.999984	PG4
ENSE00003458758_ENSE00003458758	ENSG00000141279	NPEPPS	0.0574737	0.78216	0.434222	0.999984	PG4
ENSE00003458758_ENSE00003595849	ENSG00000141279	NPEPPS	0.04593	0.625062	0.532008	0.999984	PG4
ENSE00003468403_ENSE00003504982	ENSG00000141279	NPEPPS	0.0363412	0.494568	0.620965	0.999984	PG4
ENSE00003481577_ENSE00003481577	ENSG00000141279	NPEPPS	0.0578906	0.787834	0.430895	0.999984	PG4
ENSE00003484900_ENSE00003484900	ENSG00000141279	NPEPPS	-0.0502643	-0.684047	0.494032	0.999984	PG4
ENSE00003504982_ENSE00003504982	ENSG00000141279	NPEPPS	-0.012757	-0.173611	0.862191	0.999984	PG4
ENSE00003504982_ENSE00003553730	ENSG00000141279	NPEPPS	0.0548932	0.747042	0.455134	0.999984	PG4
ENSE00003553730_ENSE00003553730	ENSG00000141279	NPEPPS	0.0727916	0.990622	0.322001	0.999984	PG4
ENSE00003553730_ENSE00003596880	ENSG00000141279	NPEPPS	-0.0376441	-0.512298	0.608504	0.999984	PG4
ENSE00003579412_ENSE00003673693	ENSG00000141279	NPEPPS	0.000782275	0.010646	0.991507	0.999984	PG4
ENSE00003593059_ENSE00003593059	ENSG00000141279	NPEPPS	0.034626	0.471225	0.637536	0.999984	PG4
ENSE00003595849_ENSE00003595849	ENSG00000141279	NPEPPS	-0.0716	-0.974406	0.329984	0.999984	PG4
ENSE00003596880_ENSE00003596880	ENSG00000141279	NPEPPS	0.0572635	0.779299	0.435904	0.999984	PG4
ENSE00003596880_ENSE00003666015	ENSG00000141279	NPEPPS	0.0336411	0.457822	0.647134	0.999984	PG4
ENSE00003642178_ENSE00003642178	ENSG00000141279	NPEPPS	0.0616561	0.839079	0.401534	0.999984	PG4
ENSE00003661867_ENSE00003621987	ENSG00000141279	NPEPPS	0.0601273	0.77465	0.438646	0.999984	PG4
ENSE00003666015_ENSE00003666015	ENSG00000141279	NPEPPS	0.0572481	0.77909	0.436027	0.999984	PG4
ENSE00003667245_ENSE00003667245	ENSG00000141279	NPEPPS	0.0545729	0.742684	0.457768	0.999984	PG4
ENSE00003670530_ENSE00003642178	ENSG00000141279	NPEPPS	-0.0868532	-1.18199	0.237364	0.999984	PG4
ENSE00003670530_ENSE00003670530	ENSG00000141279	NPEPPS	0.0200625	0.273031	0.78486	0.999984	PG4
ENSE00003673693_ENSE00003673693	ENSG00000141279	NPEPPS	0.0511457	0.696043	0.48649	0.999984	PG4
ENSE00003674401_ENSE00003637064	ENSG00000141279	NPEPPS	0.0415519	0.56548	0.571817	0.999984	PG4
ENSE00003674401_ENSE00003674401	ENSG00000141279	NPEPPS	0.100346	0.834732	0.403977	0.999984	PG4
ENSE00003674880_ENSE00003674880	ENSG00000141279	NPEPPS	0.00196937	0.0268011	0.978621	0.999984	PG4
ENSE00003785912_ENSE00003674401	ENSG00000141279	NPEPPS	0.0329781	0.448799	0.65363	0.999984	PG4
ENSE00003785912_ENSE00003785912	ENSG00000141279	NPEPPS	0.0572238	0.778759	0.436222	0.999984	PG4
ENSE00000947505_ENSE00003538582	ENSG00000141295	SCRN2	-0.00886125	-0.0665892	0.946932	0.999984	PG4
ENSE00003517439_ENSE00003517439	ENSG00000141295	SCRN2	0.114294	0.768927	0.442248	0.999984	PG4
ENSE00003525475_ENSE00003517439	ENSG00000141295	SCRN2	0.023572	0.159318	0.873474	0.999984	PG4
ENSE00003525475_ENSE00003525475	ENSG00000141295	SCRN2	-0.18378	-1.38104	0.167795	0.999984	PG4
ENSE00003618363_ENSE00001194326	ENSG00000141295	SCRN2	0.202103	1.51874	0.129371	0.999984	PG4
ENSE00003618363_ENSE00003618363	ENSG00000141295	SCRN2	-0.114427	-0.859876	0.390211	0.999984	PG4
ENSE00000947602_ENSE00000947602	ENSG00000141298	SSH2	0.0136152	0.180179	0.85715	0.999984	PG4
ENSE00001290380_ENSE00001290380	ENSG00000141298	SSH2	0.0227314	0.300818	0.763789	0.999984	PG4
ENSE00001295166_ENSE00000947602	ENSG00000141298	SSH2	-0.0116702	-0.110807	0.911853	0.999984	PG4
ENSE00003542573_ENSE00003542573	ENSG00000141298	SSH2	-0.0417027	-0.551877	0.581496	0.999984	PG4
ENSE00003646081_ENSE00003646081	ENSG00000141298	SSH2	0.0151835	0.173829	0.862132	0.999984	PG4
ENSE00000948100_ENSE00000948100	ENSG00000141367	CLTC	-0.0638869	-0.585148	0.558508	0.999984	PG4
ENSE00000948103_ENSE00000948103	ENSG00000141367	CLTC	0.0400725	0.387588	0.698358	0.999984	PG4
ENSE00000948103_ENSE00003687470	ENSG00000141367	CLTC	0.144438	1.16557	0.243913	0.999984	PG4
ENSE00000948106_ENSE00000948106	ENSG00000141367	CLTC	0.156634	1.515	0.129915	0.999984	PG4
ENSE00000948110_ENSE00000948110	ENSG00000141367	CLTC	0.0209307	0.202445	0.839587	0.999984	PG4
ENSE00000948110_ENSE00002214061	ENSG00000141367	CLTC	0.174141	1.5006	0.133602	0.999984	PG4
ENSE00000948114_ENSE00000948114	ENSG00000141367	CLTC	-0.0321557	-0.311016	0.755818	0.999984	PG4
ENSE00000948117_ENSE00000948118	ENSG00000141367	CLTC	-0.0178522	-0.17267	0.862927	0.999984	PG4
ENSE00000948118_ENSE00000948118	ENSG00000141367	CLTC	-0.00744815	-0.0720399	0.942577	0.999984	PG4
ENSE00000948118_ENSE00000948119	ENSG00000141367	CLTC	0.00825859	0.0798786	0.936341	0.999984	PG4
ENSE00000948119_ENSE00000948119	ENSG00000141367	CLTC	-0.0390341	-0.377544	0.705805	0.999984	PG4
ENSE00000948119_ENSE00000948120	ENSG00000141367	CLTC	-0.0657635	-0.636076	0.524792	0.999984	PG4
ENSE00000948120_ENSE00000948120	ENSG00000141367	CLTC	-0.0943565	-0.912633	0.361534	0.999984	PG4
ENSE00000948123_ENSE00000948123	ENSG00000141367	CLTC	-0.0017436	-0.0168644	0.986546	0.999984	PG4
ENSE00000948124_ENSE00000948124	ENSG00000141367	CLTC	0.0657889	0.636322	0.524632	0.999984	PG4
ENSE00000948125_ENSE00002922394	ENSG00000141367	CLTC	-0.0185938	-0.179843	0.857292	0.999984	PG4
ENSE00001159098_ENSE00001159098	ENSG00000141367	CLTC	0.00232306	0.022469	0.982076	0.999984	PG4
ENSE00001159098_ENSE00001605197	ENSG00000141367	CLTC	-0.0192528	-0.186217	0.852292	0.999984	PG4
ENSE00001514039_ENSE00001514039	ENSG00000141367	CLTC	-0.0411838	-0.398337	0.69042	0.999984	PG4
ENSE00002214061_ENSE00002214061	ENSG00000141367	CLTC	0.106265	1.02782	0.304148	0.999984	PG4
ENSE00002460256_ENSE00002460256	ENSG00000141367	CLTC	-0.0032012	-0.0309626	0.975302	0.999984	PG4
ENSE00002813683_ENSE00002813683	ENSG00000141367	CLTC	0.00896981	0.0867576	0.930872	0.999984	PG4
ENSE00002922394_ENSE00002922394	ENSG00000141367	CLTC	0.0186635	0.180517	0.856763	0.999984	PG4
ENSE00003459447_ENSE00003459447	ENSG00000141367	CLTC	0.0377054	0.364693	0.715375	0.999984	PG4
ENSE00003574074_ENSE00003574074	ENSG00000141367	CLTC	0.000998861	0.00966116	0.992292	0.999984	PG4
ENSE00003593471_ENSE00003593471	ENSG00000141367	CLTC	0.0267141	0.258384	0.796135	0.999984	PG4
ENSE00003609165_ENSE00003609165	ENSG00000141367	CLTC	0.106003	1.02528	0.305342	0.999984	PG4
ENSE00003611615_ENSE00000948103	ENSG00000141367	CLTC	0.00946441	0.0915415	0.927071	0.999984	PG4
ENSE00003611615_ENSE00003611615	ENSG00000141367	CLTC	0.0303951	0.293987	0.768795	0.999984	PG4
ENSE00003686268_ENSE00003593471	ENSG00000141367	CLTC	-0.04344	-0.42016	0.674409	0.999984	PG4
ENSE00003687470_ENSE00003687470	ENSG00000141367	CLTC	-0.00679258	-0.0656991	0.947623	0.999984	PG4
ENSE00003574520_ENSE00003574520	ENSG00000141380	SS18	0.0302325	0.252462	0.801143	0.999984	PG4
ENSE00003759902_ENSE00003759902	ENSG00000141380	SS18	-0.0302325	-0.252462	0.801143	0.999984	PG4
ENSE00001135846_ENSE00001135846	ENSG00000141384	TAF4B	0.0273949	0.190097	0.849566	0.999984	PG4
ENSE00003492044_ENSE00003689643	ENSG00000141384	TAF4B	0.0457639	0.265486	0.791107	0.999984	PG4
ENSE00003535467_ENSE00003535467	ENSG00000141384	TAF4B	-0.0803611	-0.479346	0.632596	0.999984	PG4
ENSE00001018386_ENSE00001018386	ENSG00000141385	AFG3L2	0.0265579	0.330667	0.740956	0.999984	PG4
ENSE00001018386_ENSE00001183718	ENSG00000141385	AFG3L2	0.00920434	0.114601	0.908781	0.999984	PG4
ENSE00001018387_ENSE00001018387	ENSG00000141385	AFG3L2	0.0413314	0.51461	0.606925	0.999984	PG4
ENSE00001120659_ENSE00001120659	ENSG00000141385	AFG3L2	0.038945	0.459877	0.645692	0.999984	PG4
ENSE00001183718_ENSE00001018385	ENSG00000141385	AFG3L2	-0.0526772	-0.655874	0.512037	0.999984	PG4
ENSE00001183718_ENSE00001183718	ENSG00000141385	AFG3L2	0.0144472	0.149955	0.880827	0.999984	PG4
ENSE00001255259_ENSE00001255259	ENSG00000141385	AFG3L2	-0.0281217	-0.350137	0.7263	0.999984	PG4
ENSE00001255265_ENSE00001255259	ENSG00000141385	AFG3L2	0.0020538	0.0239461	0.9809	0.999984	PG4
ENSE00001255265_ENSE00001255265	ENSG00000141385	AFG3L2	-0.037316	-0.464614	0.642297	0.999984	PG4
ENSE00001255270_ENSE00001255270	ENSG00000141385	AFG3L2	-0.0205093	-0.255357	0.798493	0.999984	PG4
ENSE00001255275_ENSE00001255270	ENSG00000141385	AFG3L2	0.00471094	0.0556286	0.955647	0.999984	PG4
ENSE00001255275_ENSE00001255275	ENSG00000141385	AFG3L2	0.00170359	0.021211	0.983081	0.999984	PG4
ENSE00001255282_ENSE00001255275	ENSG00000141385	AFG3L2	0.0258804	0.322232	0.747336	0.999984	PG4
ENSE00001255282_ENSE00001255282	ENSG00000141385	AFG3L2	-0.0453777	-0.564989	0.572192	0.999984	PG4
ENSE00001255288_ENSE00001255282	ENSG00000141385	AFG3L2	0.000686588	0.00854857	0.993181	0.999984	PG4
ENSE00001255297_ENSE00001255297	ENSG00000141385	AFG3L2	0.12226	1.52223	0.128228	0.999984	PG4
ENSE00001255359_ENSE00001255359	ENSG00000141385	AFG3L2	0.000223456	0.00278221	0.997781	0.999984	PG4
ENSE00000948458_ENSE00000948458	ENSG00000141424	SLC39A6	0.085652	0.601809	0.548888	0.999984	PG4
ENSE00000948462_ENSE00000948462	ENSG00000141424	SLC39A6	-0.085652	-0.601809	0.548888	0.999984	PG4
ENSE00000948469_ENSE00000948469	ENSG00000141425	RPRD1A	0.0427819	0.440505	0.659802	0.999984	PG4
ENSE00000948469_ENSE00000948470	ENSG00000141425	RPRD1A	0.0240138	0.224005	0.822864	0.999984	PG4
ENSE00000948470_ENSE00000948470	ENSG00000141425	RPRD1A	-0.00113856	-0.0117232	0.990652	0.999984	PG4
ENSE00000948470_ENSE00000948471	ENSG00000141425	RPRD1A	-0.0164749	-0.153498	0.878081	0.999984	PG4
ENSE00000948472_ENSE00000948472	ENSG00000141425	RPRD1A	-0.0145158	-0.149463	0.881261	0.999984	PG4
ENSE00000948473_ENSE00000948473	ENSG00000141425	RPRD1A	0.0129928	0.133781	0.893641	0.999984	PG4
ENSE00002871328_ENSE00002871328	ENSG00000141425	RPRD1A	-0.0463401	-0.477142	0.633513	0.999984	PG4
ENSE00001536103_ENSE00001536103	ENSG00000141428	C18orf21	-0.240346	-1.12965	0.26133	0.999984	PG4
ENSE00002759364_ENSE00002759364	ENSG00000141428	C18orf21	-0.0161617	-0.0884532	0.929694	0.999984	PG4
ENSE00002944384_ENSE00002944384	ENSG00000141428	C18orf21	0.222753	1.13602	0.258669	0.999984	PG4
ENSE00001108438_ENSE00001108438	ENSG00000141429	GALNT1	0.00613739	0.0573925	0.954251	0.999984	PG4
ENSE00002786001_ENSE00003673146	ENSG00000141429	GALNT1	-0.0783178	-0.608147	0.543312	0.999984	PG4
ENSE00003464799_ENSE00003464799	ENSG00000141429	GALNT1	1.77949e-05	0.000166405	0.999867	0.999984	PG4
ENSE00003464799_ENSE00003481693	ENSG00000141429	GALNT1	0.122318	1.14383	0.253135	0.999984	PG4
ENSE00003481693_ENSE00003481693	ENSG00000141429	GALNT1	-0.0189332	-0.17705	0.859527	0.999984	PG4
ENSE00003481693_ENSE00003620645	ENSG00000141429	GALNT1	-0.137397	-1.28484	0.199328	0.999984	PG4
ENSE00003557177_ENSE00001108438	ENSG00000141429	GALNT1	-0.0491287	-0.411308	0.680989	0.999984	PG4
ENSE00003557177_ENSE00003557177	ENSG00000141429	GALNT1	0.154789	1.44748	0.148268	0.999984	PG4
ENSE00003596824_ENSE00003515934	ENSG00000141429	GALNT1	-0.00209548	-0.0195954	0.984372	0.999984	PG4
ENSE00003620645_ENSE00003620645	ENSG00000141429	GALNT1	0.111503	1.0427	0.297495	0.999984	PG4
ENSE00000948585_ENSE00000948585	ENSG00000141446	ESCO1	0.0714394	0.867943	0.386297	0.999984	PG4
ENSE00001324551_ENSE00001324551	ENSG00000141446	ESCO1	0.0128227	0.194844	0.845681	0.999984	PG4
ENSE00001663862_ENSE00001663862	ENSG00000141446	ESCO1	0.0227448	0.332319	0.73994	0.999984	PG4
ENSE00003567216_ENSE00003567216	ENSG00000141446	ESCO1	-0.0393194	-0.548099	0.584136	0.999984	PG4
ENSE00003598306_ENSE00003598306	ENSG00000141446	ESCO1	-0.0553389	-0.770245	0.441916	0.999984	PG4
ENSE00001137233_ENSE00001137228	ENSG00000141452	RMC1	0.041168	0.460697	0.645161	0.999984	PG4
ENSE00001137233_ENSE00001137233	ENSG00000141452	RMC1	0.0543286	0.612571	0.540362	0.999984	PG4
ENSE00002927900_ENSE00002927900	ENSG00000141452	RMC1	0.0128394	0.173746	0.862116	0.999984	PG4
ENSE00003471291_ENSE00003471291	ENSG00000141452	RMC1	-0.0185612	-0.251175	0.801753	0.999984	PG4
ENSE00003529350_ENSE00003512438	ENSG00000141452	RMC1	0.0858249	1.16141	0.245879	0.999984	PG4
ENSE00003529368_ENSE00002927900	ENSG00000141452	RMC1	-0.00401814	-0.0516778	0.9588	0.999984	PG4
ENSE00003529368_ENSE00003529368	ENSG00000141452	RMC1	-0.0419042	-0.567059	0.570858	0.999984	PG4
ENSE00003587652_ENSE00003673421	ENSG00000141452	RMC1	0.0537366	0.727178	0.467364	0.999984	PG4
ENSE00003644181_ENSE00003644181	ENSG00000141452	RMC1	0.113118	1.53075	0.126291	0.999984	PG4
ENSE00003673421_ENSE00003673421	ENSG00000141452	RMC1	0.0145681	0.197139	0.843776	0.999984	PG4
ENSE00003694180_ENSE00003694180	ENSG00000141452	RMC1	-0.0566953	-0.767216	0.443216	0.999984	PG4
ENSE00003509520_ENSE00003509520	ENSG00000141456	PELP1	0.123248	0.962328	0.336465	0.999984	PG4
ENSE00003542473_ENSE00003542473	ENSG00000141456	PELP1	0.153351	1.33866	0.181439	0.999984	PG4
ENSE00003561168_ENSE00003561168	ENSG00000141456	PELP1	0.164242	1.43374	0.152427	0.999984	PG4
ENSE00003569480_ENSE00003569480	ENSG00000141456	PELP1	-0.135401	-1.05821	0.290597	0.999984	PG4
ENSE00003641713_ENSE00003641713	ENSG00000141456	PELP1	-0.15019	-1.11933	0.263669	0.999984	PG4
ENSE00003660612_ENSE00003633506	ENSG00000141456	PELP1	-0.0104877	-0.0828662	0.933999	0.999984	PG4
ENSE00003676872_ENSE00003631382	ENSG00000141456	PELP1	-0.0371732	-0.324499	0.745729	0.999984	PG4
ENSE00000948758_ENSE00000948758	ENSG00000141458	NPC1	0.0982143	0.876714	0.381001	0.999984	PG4
ENSE00000948759_ENSE00000948759	ENSG00000141458	NPC1	0.0898587	0.724452	0.469077	0.999984	PG4
ENSE00000948763_ENSE00001136952	ENSG00000141458	NPC1	-0.117026	-0.87095	0.384138	0.999984	PG4
ENSE00001793580_ENSE00003637231	ENSG00000141458	NPC1	-0.0157623	-0.140703	0.888153	0.999984	PG4
ENSE00003463749_ENSE00003463749	ENSG00000141458	NPC1	0.0624662	0.501403	0.616276	0.999984	PG4
ENSE00003493637_ENSE00003493637	ENSG00000141458	NPC1	-0.0580548	-0.518228	0.604494	0.999984	PG4
ENSE00003592379_ENSE00003592379	ENSG00000141458	NPC1	-0.0561813	-0.501505	0.616204	0.999984	PG4
ENSE00003601721_ENSE00003601721	ENSG00000141458	NPC1	-0.0326257	-0.291234	0.770975	0.999984	PG4
ENSE00003611981_ENSE00003611981	ENSG00000141458	NPC1	0.081958	0.507393	0.61207	0.999984	PG4
ENSE00003620768_ENSE00003470040	ENSG00000141458	NPC1	0.00840168	0.0714294	0.94308	0.999984	PG4
ENSE00003674838_ENSE00003674838	ENSG00000141458	NPC1	-0.0279034	-0.236202	0.813358	0.999984	PG4
ENSE00003463230_ENSE00003333249	ENSG00000141480	ARRB2	0.0776634	0.527819	0.597805	0.999984	PG4
ENSE00003463230_ENSE00003463230	ENSG00000141480	ARRB2	0.0209883	0.187345	0.851448	0.999984	PG4
ENSE00003475165_ENSE00003475165	ENSG00000141480	ARRB2	-0.141048	-1.25902	0.208474	0.999984	PG4
ENSE00003475165_ENSE00003663848	ENSG00000141480	ARRB2	-0.0696503	-0.621712	0.534349	0.999984	PG4
ENSE00003527594_ENSE00003527594	ENSG00000141480	ARRB2	-0.0289332	-0.258263	0.796286	0.999984	PG4
ENSE00003527594_ENSE00003555145	ENSG00000141480	ARRB2	-0.121862	-1.08776	0.277105	0.999984	PG4
ENSE00003554419_ENSE00003522470	ENSG00000141480	ARRB2	-0.0612507	-0.546736	0.584748	0.999984	PG4
ENSE00003554419_ENSE00003554419	ENSG00000141480	ARRB2	-0.0247697	-0.221099	0.825085	0.999984	PG4
ENSE00003555145_ENSE00003482546	ENSG00000141480	ARRB2	0.136179	1.21556	0.224596	0.999984	PG4
ENSE00003555145_ENSE00003555145	ENSG00000141480	ARRB2	0.0901379	0.568325	0.570011	0.999984	PG4
ENSE00003602228_ENSE00003602228	ENSG00000141480	ARRB2	0.049553	0.442319	0.658405	0.999984	PG4
ENSE00001897389_ENSE00001897389	ENSG00000141499	WRAP53	-0.0912882	-0.743757	0.457574	0.999984	PG4
ENSE00003545156_ENSE00003545156	ENSG00000141499	WRAP53	0.0799363	0.519378	0.60386	0.999984	PG4
ENSE00003545156_ENSE00003613545	ENSG00000141499	WRAP53	-0.192676	-1.50312	0.133804	0.999984	PG4
ENSE00003613545_ENSE00003600532	ENSG00000141499	WRAP53	-0.153384	-1.24968	0.21234	0.999984	PG4
ENSE00003682790_ENSE00003682790	ENSG00000141499	WRAP53	0.0687121	0.536043	0.592305	0.999984	PG4
ENSE00003587958_ENSE00003587958	ENSG00000141503	MINK1	-0.184632	-0.955978	0.342337	0.999984	PG4
ENSE00003692915_ENSE00003692915	ENSG00000141503	MINK1	0.184632	0.955978	0.342337	0.999984	PG4
ENSE00003490538_ENSE00001061697	ENSG00000141504	SAT2	0.0137525	0.11945	0.904998	0.999984	PG4
ENSE00003587952_ENSE00003587952	ENSG00000141504	SAT2	-0.0309322	-0.211323	0.832777	0.999984	PG4
ENSE00003587952_ENSE00003620369	ENSG00000141504	SAT2	-0.00372866	-0.0309411	0.975337	0.999984	PG4
ENSE00003620369_ENSE00003620369	ENSG00000141504	SAT2	-0.178377	-0.891181	0.37354	0.999984	PG4
ENSE00003723991_ENSE00003723991	ENSG00000141510	TP53	-0.134908	-0.454478	0.650513	0.999984	PG4
ENSE00003726882_ENSE00003726882	ENSG00000141510	TP53	0.134908	0.454478	0.650513	0.999984	PG4
ENSE00001370626_ENSE00001370626	ENSG00000141522	ARHGDIA	-0.0757759	-0.530042	0.59659	0.999984	PG4
ENSE00001745599_ENSE00001745599	ENSG00000141522	ARHGDIA	0.243705	1.10043	0.272288	0.999984	PG4
ENSE00003593140_ENSE00003593140	ENSG00000141522	ARHGDIA	0.0193492	0.135345	0.892457	0.999984	PG4
ENSE00003613800_ENSE00001745599	ENSG00000141522	ARHGDIA	-0.0116647	-0.0598849	0.952299	0.999984	PG4
ENSE00003613800_ENSE00003613800	ENSG00000141522	ARHGDIA	-0.0388444	-0.271711	0.786086	0.999984	PG4
ENSE00003479171_ENSE00003573648	ENSG00000141524	TMC6	-0.0296964	-0.271552	0.786181	0.999984	PG4
ENSE00003482408_ENSE00003482408	ENSG00000141524	TMC6	-0.0896256	-0.658973	0.510494	0.999984	PG4
ENSE00003563512_ENSE00003563512	ENSG00000141524	TMC6	0.105824	0.689383	0.491195	0.999984	PG4
ENSE00003573648_ENSE00003573648	ENSG00000141524	TMC6	0.0128175	0.117207	0.906787	0.999984	PG4
ENSE00003585551_ENSE00003585551	ENSG00000141524	TMC6	0.142769	1.11507	0.265845	0.999984	PG4
ENSE00003785380_ENSE00003785380	ENSG00000141524	TMC6	-0.115219	-0.894444	0.371909	0.999984	PG4
ENSE00001330469_ENSE00001330469	ENSG00000141526	SLC16A3	-0.0083487	-0.0579246	0.953869	0.999984	PG4
ENSE00001511522_ENSE00001511522	ENSG00000141526	SLC16A3	0.00349248	0.0242314	0.980693	0.999984	PG4
ENSE00003628723_ENSE00003628723	ENSG00000141526	SLC16A3	0.00485622	0.0336932	0.973157	0.999984	PG4
ENSE00002444029_ENSE00002444029	ENSG00000141556	TBCD	-0.10362	-0.487556	0.625951	0.999984	PG4
ENSE00002461837_ENSE00002461837	ENSG00000141556	TBCD	0.153694	1.28881	0.197706	0.999984	PG4
ENSE00002461837_ENSE00003556099	ENSG00000141556	TBCD	-0.0749577	-0.42765	0.668981	0.999984	PG4
ENSE00003467950_ENSE00003467950	ENSG00000141556	TBCD	0.0214731	0.180064	0.857132	0.999984	PG4
ENSE00003473529_ENSE00003581612	ENSG00000141556	TBCD	0.0630566	0.528766	0.597064	0.999984	PG4
ENSE00003490590_ENSE00003490590	ENSG00000141556	TBCD	-0.00452847	-0.0235212	0.981238	0.999984	PG4
ENSE00003521041_ENSE00003521041	ENSG00000141556	TBCD	0.0563033	0.307223	0.758726	0.999984	PG4
ENSE00003523906_ENSE00003474227	ENSG00000141556	TBCD	-0.0124647	-0.0978484	0.922069	0.999984	PG4
ENSE00003523906_ENSE00003523906	ENSG00000141556	TBCD	-0.0711414	-0.381003	0.703267	0.999984	PG4
ENSE00003544622_ENSE00003508320	ENSG00000141556	TBCD	-0.0352349	-0.263896	0.791904	0.999984	PG4
ENSE00003548239_ENSE00003548239	ENSG00000141556	TBCD	-0.120949	-0.961645	0.336417	0.999984	PG4
ENSE00003548239_ENSE00003551641	ENSG00000141556	TBCD	-0.0583442	-0.48925	0.624752	0.999984	PG4
ENSE00003556099_ENSE00003556099	ENSG00000141556	TBCD	0.0902176	0.756527	0.449479	0.999984	PG4
ENSE00003556099_ENSE00003580913	ENSG00000141556	TBCD	0.201844	1.38918	0.16503	0.999984	PG4
ENSE00003560643_ENSE00003473529	ENSG00000141556	TBCD	-0.0125834	-0.0937857	0.925295	0.999984	PG4
ENSE00003560942_ENSE00003569900	ENSG00000141556	TBCD	-0.000408547	-0.00301978	0.997591	0.999984	PG4
ENSE00003569900_ENSE00003491515	ENSG00000141556	TBCD	0.182587	1.03821	0.299378	0.999984	PG4
ENSE00003589111_ENSE00003663039	ENSG00000141556	TBCD	0.0613744	0.51466	0.606883	0.999984	PG4
ENSE00003618552_ENSE00003560942	ENSG00000141556	TBCD	-0.179145	-1.50224	0.133293	0.999984	PG4
ENSE00003618552_ENSE00003618552	ENSG00000141556	TBCD	0.00214498	0.0148906	0.988122	0.999984	PG4
ENSE00003625346_ENSE00003625346	ENSG00000141556	TBCD	-0.0235404	-0.1974	0.843547	0.999984	PG4
ENSE00003648843_ENSE00003648843	ENSG00000141556	TBCD	-0.00628986	-0.0527441	0.957944	0.999984	PG4
ENSE00003663039_ENSE00003481065	ENSG00000141556	TBCD	0.114941	0.909702	0.363159	0.999984	PG4
ENSE00002668747_ENSE00002668747	ENSG00000141560	FN3KRP	0.139213	1.20198	0.230298	0.999984	PG4
ENSE00003470493_ENSE00001318127	ENSG00000141560	FN3KRP	-0.0487094	-0.439077	0.660915	0.999984	PG4
ENSE00003470493_ENSE00003470493	ENSG00000141560	FN3KRP	0.00845307	0.0761978	0.939311	0.999984	PG4
ENSE00003497395_ENSE00003497395	ENSG00000141560	FN3KRP	-0.105976	-0.955289	0.340183	0.999984	PG4
ENSE00003684854_ENSE00003684854	ENSG00000141560	FN3KRP	0.0185123	0.166874	0.867579	0.999984	PG4
ENSE00002217786_ENSE00002217786	ENSG00000141562	NARF	0.0624656	0.460631	0.645958	0.999984	PG4
ENSE00003477275_ENSE00003477275	ENSG00000141562	NARF	-0.0624656	-0.460631	0.645958	0.999984	PG4
ENSE00001112229_ENSE00001112229	ENSG00000141568	FOXK2	-0.0342363	-0.314399	0.753388	0.999984	PG4
ENSE00001112230_ENSE00001112230	ENSG00000141568	FOXK2	-0.00851567	-0.0927062	0.926185	0.999984	PG4
ENSE00001334520_ENSE00001334520	ENSG00000141568	FOXK2	-0.0567214	-0.6175	0.53727	0.999984	PG4
ENSE00002142812_ENSE00002142812	ENSG00000141568	FOXK2	0.0423799	0.461371	0.644793	0.999984	PG4
ENSE00003489634_ENSE00003489634	ENSG00000141568	FOXK2	0.0883061	0.90799	0.364452	0.999984	PG4
ENSE00003667493_ENSE00003667493	ENSG00000141568	FOXK2	-0.0596274	-0.514452	0.607231	0.999984	PG4
ENSE00000949825_ENSE00000949825	ENSG00000141569	TRIM65	0.110791	0.928223	0.353913	0.999984	PG4
ENSE00000949825_ENSE00000949828	ENSG00000141569	TRIM65	-0.0324495	-0.299401	0.764807	0.999984	PG4
ENSE00001195870_ENSE00001195870	ENSG00000141569	TRIM65	-0.0232465	-0.204979	0.837704	0.999984	PG4
ENSE00001195875_ENSE00001195875	ENSG00000141569	TRIM65	0.024388	0.22502	0.822091	0.999984	PG4
ENSE00001195877_ENSE00001195877	ENSG00000141569	TRIM65	0.0217539	0.200716	0.841034	0.999984	PG4
ENSE00001223068_ENSE00001223068	ENSG00000141569	TRIM65	-0.0838113	-0.773299	0.439852	0.999984	PG4
ENSE00001311523_ENSE00001311523	ENSG00000141570	CBX8	-0.0417427	-0.241748	0.80921	0.999984	PG4
ENSE00001318720_ENSE00001318720	ENSG00000141570	CBX8	0.0490335	0.283973	0.77671	0.999984	PG4
ENSE00003638013_ENSE00003571677	ENSG00000141570	CBX8	-0.0608962	-0.352674	0.724685	0.999984	PG4
ENSE00003638013_ENSE00003638013	ENSG00000141570	CBX8	0.0973088	0.418277	0.676171	0.999984	PG4
ENSE00001313378_ENSE00001313378	ENSG00000141580	WDR45B	-0.00695223	-0.0889233	0.929185	0.999984	PG4
ENSE00003494022_ENSE00003568332	ENSG00000141580	WDR45B	0.124903	1.14599	0.25244	0.999984	PG4
ENSE00003528379_ENSE00003683440	ENSG00000141580	WDR45B	0.0344686	0.440875	0.659527	0.999984	PG4
ENSE00003547176_ENSE00003547176	ENSG00000141580	WDR45B	0.0174942	0.223762	0.82305	0.999984	PG4
ENSE00003549594_ENSE00003549594	ENSG00000141580	WDR45B	-0.0502351	-0.642539	0.520869	0.999984	PG4
ENSE00003587260_ENSE00003494022	ENSG00000141580	WDR45B	0.0372365	0.476278	0.63412	0.999984	PG4
ENSE00003587260_ENSE00003587260	ENSG00000141580	WDR45B	0.00672806	0.0541737	0.956822	0.999984	PG4
ENSE00003610644_ENSE00003610644	ENSG00000141580	WDR45B	-0.098948	-1.26561	0.206345	0.999984	PG4
ENSE00000949908_ENSE00000949908	ENSG00000141582	CBX4	-0.0282497	-0.313532	0.754341	0.999984	PG4
ENSE00001381165_ENSE00001381165	ENSG00000141582	CBX4	0.013857	0.161645	0.871818	0.999984	PG4
ENSE00002480739_ENSE00002480739	ENSG00000141582	CBX4	0.0155342	0.157365	0.875182	0.999984	PG4
ENSE00001612280_ENSE00001636108	ENSG00000141627	DYM	0.172528	1.05712	0.291314	0.999984	PG4
ENSE00001636108_ENSE00001111116	ENSG00000141627	DYM	0.142525	1.11694	0.264919	0.999984	PG4
ENSE00001676233_ENSE00001676233	ENSG00000141627	DYM	-0.194845	-1.46304	0.14451	0.999984	PG4
ENSE00003481230_ENSE00003481230	ENSG00000141627	DYM	0.1792	1.25374	0.210918	0.999984	PG4
ENSE00003662652_ENSE00003662652	ENSG00000141627	DYM	0.128371	0.59957	0.549249	0.999984	PG4
ENSE00003689819_ENSE00002689105	ENSG00000141627	DYM	7.37409e-05	0.000413755	0.99967	0.999984	PG4
ENSE00000950200_ENSE00000950200	ENSG00000141642	ELAC1	-0.00697364	-0.0571671	0.954504	0.999984	PG4
ENSE00000950200_ENSE00000950201	ENSG00000141642	ELAC1	0.133952	1.13967	0.256623	0.999984	PG4
ENSE00000950201_ENSE00000950201	ENSG00000141642	ELAC1	-0.117132	-1.03965	0.300528	0.999984	PG4
ENSE00002866765_ENSE00002866765	ENSG00000141644	MBD1	-0.0179848	-0.110942	0.911981	0.999984	PG4
ENSE00002868431_ENSE00002868431	ENSG00000141644	MBD1	0.0179848	0.110942	0.911981	0.999984	PG4
ENSE00003474913_ENSE00003474913	ENSG00000141646	SMAD4	0.00970944	0.107527	0.914425	0.999984	PG4
ENSE00003546679_ENSE00003489716	ENSG00000141646	SMAD4	-0.0835135	-0.924871	0.355594	0.999984	PG4
ENSE00003694477_ENSE00003694477	ENSG00000141646	SMAD4	0.00426351	0.0472163	0.962365	0.999984	PG4
ENSE00002891025_ENSE00002891025	ENSG00000141664	ZCCHC2	0.117105	0.624574	0.534514	0.999984	PG4
ENSE00003588026_ENSE00003635855	ENSG00000141664	ZCCHC2	-0.117105	-0.624574	0.534514	0.999984	PG4
ENSE00002127801_ENSE00002127801	ENSG00000141698	NT5C3B	-0.0390545	-0.315962	0.752384	0.999984	PG4
ENSE00003559673_ENSE00003541430	ENSG00000141698	NT5C3B	-0.230503	-1.41315	0.159275	0.999984	PG4
ENSE00003616516_ENSE00003616516	ENSG00000141698	NT5C3B	-0.101654	-0.888541	0.375393	0.999984	PG4
ENSE00002875077_ENSE00002875077	ENSG00000141699	RETREG3	0.194585	1.3715	0.171937	0.999984	PG4
ENSE00003469683_ENSE00002875077	ENSG00000141699	RETREG3	-0.0426555	-0.331393	0.740735	0.999984	PG4
ENSE00003472314_ENSE00003519199	ENSG00000141699	RETREG3	-0.0699429	-0.357937	0.720813	0.999984	PG4
ENSE00003591237_ENSE00003591237	ENSG00000141699	RETREG3	-0.0823362	-0.658124	0.511305	0.999984	PG4
ENSE00000950642_ENSE00000950642	ENSG00000141738	GRB7	-0.363634	-1.3696	0.172721	0.999984	PG4
ENSE00000950647_ENSE00003590542	ENSG00000141738	GRB7	0.336284	1.12356	0.262873	0.999984	PG4
ENSE00001938225_ENSE00001938225	ENSG00000141738	GRB7	-0.154773	-0.391389	0.696028	0.999984	PG4
ENSE00003545200_ENSE00003545200	ENSG00000141738	GRB7	0.15028	0.599845	0.549454	0.999984	PG4
ENSE00000950667_ENSE00000950667	ENSG00000141741	MIEN1	-0.00542173	-0.0540702	0.956916	0.999984	PG4
ENSE00000950667_ENSE00003685036	ENSG00000141741	MIEN1	0.0843815	0.64544	0.519153	0.999984	PG4
ENSE00003480361_ENSE00003480361	ENSG00000141741	MIEN1	0.0140878	0.140496	0.888366	0.999984	PG4
ENSE00003685036_ENSE00003480361	ENSG00000141741	MIEN1	0.0240666	0.240013	0.81049	0.999984	PG4
ENSE00003685036_ENSE00003685036	ENSG00000141741	MIEN1	-0.0823718	-0.821483	0.412046	0.999984	PG4
ENSE00002896999_ENSE00002896999	ENSG00000141759	TXNL4A	-0.0218848	-0.299827	0.764574	0.999984	PG4
ENSE00002973543_ENSE00002973543	ENSG00000141759	TXNL4A	0.0122932	0.16842	0.866397	0.999984	PG4
ENSE00003688045_ENSE00002973543	ENSG00000141759	TXNL4A	-0.0184321	-0.230523	0.817886	0.999984	PG4
ENSE00003688045_ENSE00003688045	ENSG00000141759	TXNL4A	0.0249517	0.341844	0.732773	0.999984	PG4
ENSE00001718135_ENSE00001718135	ENSG00000141837	CACNA1A	0.274109	1.19651	0.234005	0.999984	PG4
ENSE00003800238_ENSE00003800238	ENSG00000141837	CACNA1A	-0.274109	-1.19651	0.234005	0.999984	PG4
ENSE00002254239_ENSE00002254239	ENSG00000141858	SAMD1	-0.0218052	-0.217927	0.827704	0.999984	PG4
ENSE00003521494_ENSE00003521494	ENSG00000141858	SAMD1	0.0829494	0.82902	0.408063	0.999984	PG4
ENSE00000348853_ENSE00000348853	ENSG00000141867	BRD4	-0.00983361	-0.132457	0.89465	0.999984	PG4
ENSE00000689052_ENSE00000689052	ENSG00000141867	BRD4	0.0270097	0.363818	0.716073	0.999984	PG4
ENSE00000689053_ENSE00000689053	ENSG00000141867	BRD4	0.0187687	0.252812	0.800466	0.999984	PG4
ENSE00000951121_ENSE00000951121	ENSG00000141867	BRD4	-0.0125108	-0.168519	0.86621	0.999984	PG4
ENSE00000951122_ENSE00000951122	ENSG00000141867	BRD4	0.0505824	0.681338	0.495819	0.999984	PG4
ENSE00001055976_ENSE00001055976	ENSG00000141867	BRD4	-0.045052	-0.606844	0.544095	0.999984	PG4
ENSE00001113200_ENSE00001113199	ENSG00000141867	BRD4	0.100921	1.35939	0.174336	0.999984	PG4
ENSE00001113200_ENSE00001113200	ENSG00000141867	BRD4	0.0305473	0.411468	0.68082	0.999984	PG4
ENSE00001113202_ENSE00003494168	ENSG00000141867	BRD4	-0.0339728	-0.457609	0.647335	0.999984	PG4
ENSE00001136676_ENSE00001136676	ENSG00000141867	BRD4	0.0245785	0.331069	0.740663	0.999984	PG4
ENSE00001187704_ENSE00001187704	ENSG00000141867	BRD4	-0.0292751	-0.394332	0.693422	0.999984	PG4
ENSE00003494168_ENSE00003494168	ENSG00000141867	BRD4	-0.0585622	-0.69018	0.490244	0.999984	PG4
ENSE00003548258_ENSE00003548258	ENSG00000141867	BRD4	-0.0703062	-0.947015	0.343865	0.999984	PG4
ENSE00003680162_ENSE00003680162	ENSG00000141867	BRD4	0.0509319	0.686046	0.492846	0.999984	PG4
ENSE00000951224_ENSE00003681589	ENSG00000141905	NFIC	0.00107516	0.00781068	0.993773	0.999984	PG4
ENSE00000951230_ENSE00000951224	ENSG00000141905	NFIC	-0.000508801	-0.00347088	0.997233	0.999984	PG4
ENSE00001148821_ENSE00001148821	ENSG00000141905	NFIC	-0.17198	-1.12124	0.263001	0.999984	PG4
ENSE00001389269_ENSE00001389269	ENSG00000141905	NFIC	-0.00507823	-0.0385728	0.969254	0.999984	PG4
ENSE00003594123_ENSE00003594123	ENSG00000141905	NFIC	-0.100408	-0.647964	0.517459	0.999984	PG4
ENSE00003681589_ENSE00003681589	ENSG00000141905	NFIC	-0.000735409	-0.00558596	0.995546	0.999984	PG4
ENSE00003458220_ENSE00003458220	ENSG00000141959	PFKL	-0.0308116	-0.32408	0.745932	0.999984	PG4
ENSE00003458220_ENSE00003483524	ENSG00000141959	PFKL	-0.0349751	-0.367873	0.713031	0.999984	PG4
ENSE00003468758_ENSE00003620819	ENSG00000141959	PFKL	-0.0103272	-0.108622	0.91352	0.999984	PG4
ENSE00003470814_ENSE00003470814	ENSG00000141959	PFKL	0.0170915	0.17977	0.857362	0.999984	PG4
ENSE00003470814_ENSE00003669897	ENSG00000141959	PFKL	-0.0196741	-0.206934	0.836095	0.999984	PG4
ENSE00003483524_ENSE00003483524	ENSG00000141959	PFKL	0.0131944	0.13878	0.889646	0.999984	PG4
ENSE00003533809_ENSE00003533809	ENSG00000141959	PFKL	-0.00534739	-0.0312012	0.975114	0.999984	PG4
ENSE00003538638_ENSE00003538638	ENSG00000141959	PFKL	0.0367656	0.386705	0.699041	0.999984	PG4
ENSE00003556813_ENSE00003468441	ENSG00000141959	PFKL	-0.00149769	-0.0157529	0.987434	0.999984	PG4
ENSE00003572167_ENSE00003470814	ENSG00000141959	PFKL	0.0501262	0.527233	0.598126	0.999984	PG4
ENSE00003572167_ENSE00003572167	ENSG00000141959	PFKL	-0.0792072	-0.833111	0.404942	0.999984	PG4
ENSE00003610456_ENSE00003610456	ENSG00000141959	PFKL	0.0378004	0.397589	0.691001	0.999984	PG4
ENSE00003615543_ENSE00003615543	ENSG00000141959	PFKL	-0.00472905	-0.0497407	0.960337	0.999984	PG4
ENSE00003620819_ENSE00003487259	ENSG00000141959	PFKL	-0.0220175	-0.231582	0.8169	0.999984	PG4
ENSE00003620819_ENSE00003620819	ENSG00000141959	PFKL	-0.0437802	-0.460485	0.645248	0.999984	PG4
ENSE00003669897_ENSE00003669897	ENSG00000141959	PFKL	0.0426396	0.424975	0.670928	0.999984	PG4
ENSE00003682480_ENSE00003682480	ENSG00000141959	PFKL	-0.11863	-1.24777	0.212352	0.999984	PG4
ENSE00003682480_ENSE00003688681	ENSG00000141959	PFKL	0.077443	0.772317	0.440074	0.999984	PG4
ENSE00003688681_ENSE00003688681	ENSG00000141959	PFKL	0.0305025	0.262945	0.792637	0.999984	PG4
ENSE00000667201_ENSE00000667201	ENSG00000141968	VAV1	-0.0157777	-0.150262	0.880584	0.999984	PG4
ENSE00000858168_ENSE00000667201	ENSG00000141968	VAV1	0.0315487	0.284757	0.775881	0.999984	PG4
ENSE00000858168_ENSE00000858168	ENSG00000141968	VAV1	0.141363	0.919934	0.357798	0.999984	PG4
ENSE00000951540_ENSE00000951541	ENSG00000141968	VAV1	-0.0342564	-0.326247	0.744296	0.999984	PG4
ENSE00000951541_ENSE00000951541	ENSG00000141968	VAV1	-0.0515584	-0.491026	0.6235	0.999984	PG4
ENSE00000951541_ENSE00003529474	ENSG00000141968	VAV1	-0.0225424	-0.214687	0.830049	0.999984	PG4
ENSE00000951545_ENSE00000951545	ENSG00000141968	VAV1	0.0704575	0.671015	0.502344	0.999984	PG4
ENSE00000951547_ENSE00000951547	ENSG00000141968	VAV1	-0.0737043	-0.657239	0.511157	0.999984	PG4
ENSE00000951548_ENSE00000951548	ENSG00000141968	VAV1	-0.0347862	-0.331293	0.740483	0.999984	PG4
ENSE00000951595_ENSE00000858168	ENSG00000141968	VAV1	-0.049743	-0.359241	0.71948	0.999984	PG4
ENSE00000951595_ENSE00000951595	ENSG00000141968	VAV1	0.0217155	0.206812	0.836193	0.999984	PG4
ENSE00001116770_ENSE00001116770	ENSG00000141968	VAV1	-0.0899183	-0.856355	0.391978	0.999984	PG4
ENSE00001116771_ENSE00001116771	ENSG00000141968	VAV1	0.00774594	0.07377	0.941206	0.999984	PG4
ENSE00001116771_ENSE00001116776	ENSG00000141968	VAV1	0.0233105	0.222003	0.824351	0.999984	PG4
ENSE00003462656_ENSE00003462656	ENSG00000141968	VAV1	-0.0729799	-0.695039	0.48717	0.999984	PG4
ENSE00003573502_ENSE00003573502	ENSG00000141968	VAV1	0.0550218	0.524011	0.60037	0.999984	PG4
ENSE00003573502_ENSE00003616809	ENSG00000141968	VAV1	0.00939373	0.0894631	0.928729	0.999984	PG4
ENSE00003627911_ENSE00003627911	ENSG00000141968	VAV1	0.0353859	0.337005	0.736174	0.999984	PG4
ENSE00003638032_ENSE00003520280	ENSG00000141968	VAV1	0.141346	1.34613	0.178522	0.999984	PG4
ENSE00001256513_ENSE00001256513	ENSG00000141971	MVB12A	-0.0522752	-0.306305	0.75975	0.999984	PG4
ENSE00003471511_ENSE00003787260	ENSG00000141971	MVB12A	-0.0974438	-0.515646	0.606776	0.999984	PG4
ENSE00003585650_ENSE00003601886	ENSG00000141971	MVB12A	-0.358045	-1.54476	0.124276	0.999984	PG4
ENSE00000951624_ENSE00000951624	ENSG00000141985	SH3GL1	0.0473765	0.545144	0.585842	0.999984	PG4
ENSE00000951624_ENSE00000951625	ENSG00000141985	SH3GL1	-0.0768846	-0.933476	0.350923	0.999984	PG4
ENSE00000951625_ENSE00000951625	ENSG00000141985	SH3GL1	0.0197198	0.239423	0.810854	0.999984	PG4
ENSE00000951626_ENSE00000951627	ENSG00000141985	SH3GL1	-0.11032	-1.12201	0.262274	0.999984	PG4
ENSE00000951627_ENSE00000951627	ENSG00000141985	SH3GL1	-0.0513723	-0.623724	0.533028	0.999984	PG4
ENSE00000951628_ENSE00000951628	ENSG00000141985	SH3GL1	0.126429	1.53501	0.12527	0.999984	PG4
ENSE00001355358_ENSE00003606076	ENSG00000141985	SH3GL1	0.00780715	0.08974	0.928522	0.999984	PG4
ENSE00001617278_ENSE00001617278	ENSG00000141985	SH3GL1	-0.0727915	-0.88378	0.377143	0.999984	PG4
ENSE00003606076_ENSE00003606076	ENSG00000141985	SH3GL1	-0.00110087	-0.012702	0.989869	0.999984	PG4
ENSE00001504864_ENSE00001504864	ENSG00000141994	DUS3L	0.120686	1.09753	0.273024	0.999984	PG4
ENSE00001504865_ENSE00001504865	ENSG00000141994	DUS3L	-0.00906888	-0.0824735	0.934309	0.999984	PG4
ENSE00003464551_ENSE00001159131	ENSG00000141994	DUS3L	0.0982718	0.893696	0.371985	0.999984	PG4
ENSE00003586434_ENSE00003586434	ENSG00000141994	DUS3L	0.037182	0.322578	0.747172	0.999984	PG4
ENSE00001719243_ENSE00001719243	ENSG00000142002	DPP9	-0.00546403	-0.048575	0.961267	0.999984	PG4
ENSE00001731083_ENSE00001720699	ENSG00000142002	DPP9	0.0792593	0.867863	0.385653	0.999984	PG4
ENSE00001731083_ENSE00001731083	ENSG00000142002	DPP9	-0.134836	-1.06411	0.287505	0.999984	PG4
ENSE00003518077_ENSE00003518077	ENSG00000142002	DPP9	0.059017	0.415924	0.677544	0.999984	PG4
ENSE00003518077_ENSE00003522137	ENSG00000142002	DPP9	0.0179425	0.207877	0.835362	0.999984	PG4
ENSE00003521481_ENSE00001719243	ENSG00000142002	DPP9	0.000319041	0.00369633	0.997051	0.999984	PG4
ENSE00003522079_ENSE00003522079	ENSG00000142002	DPP9	0.00877555	0.101671	0.919035	0.999984	PG4
ENSE00003522137_ENSE00003522137	ENSG00000142002	DPP9	-0.0112753	-0.130633	0.896089	0.999984	PG4
ENSE00003545713_ENSE00003693297	ENSG00000142002	DPP9	0.0277678	0.264267	0.791622	0.999984	PG4
ENSE00003546451_ENSE00003546451	ENSG00000142002	DPP9	-0.18226	-1.29595	0.195256	0.999984	PG4
ENSE00003550866_ENSE00003550866	ENSG00000142002	DPP9	0.006735	0.07803	0.937818	0.999984	PG4
ENSE00003551905_ENSE00003551905	ENSG00000142002	DPP9	-0.0687437	-0.796448	0.425938	0.999984	PG4
ENSE00003558444_ENSE00003558444	ENSG00000142002	DPP9	-0.0157876	-0.182912	0.8549	0.999984	PG4
ENSE00003567091_ENSE00003567091	ENSG00000142002	DPP9	0.04137	0.479302	0.631816	0.999984	PG4
ENSE00003568851_ENSE00003568851	ENSG00000142002	DPP9	-0.00650912	-0.0754131	0.939899	0.999984	PG4
ENSE00003592455_ENSE00003592455	ENSG00000142002	DPP9	-0.0332957	-0.385756	0.699749	0.999984	PG4
ENSE00003651266_ENSE00003546451	ENSG00000142002	DPP9	0.158943	1.40437	0.160482	0.999984	PG4
ENSE00003665204_ENSE00003665204	ENSG00000142002	DPP9	-0.00959138	-0.111123	0.911538	0.999984	PG4
ENSE00003693297_ENSE00003551905	ENSG00000142002	DPP9	0.0153561	0.177912	0.858823	0.999984	PG4
ENSE00003693297_ENSE00003693297	ENSG00000142002	DPP9	0.0659782	0.764407	0.444783	0.999984	PG4
ENSE00000951937_ENSE00000951937	ENSG00000142039	CCDC97	0.0193872	0.286984	0.774331	0.999984	PG4
ENSE00000951939_ENSE00000951939	ENSG00000142039	CCDC97	0.0338551	0.480681	0.631107	0.999984	PG4
ENSE00001052851_ENSE00000951937	ENSG00000142039	CCDC97	-0.0708137	-1.04824	0.295406	0.999984	PG4
ENSE00001052851_ENSE00001052851	ENSG00000142039	CCDC97	0.0812447	1.20265	0.230099	0.999984	PG4
ENSE00001052852_ENSE00001052851	ENSG00000142039	CCDC97	-0.0758328	-1.00649	0.315023	0.999984	PG4
ENSE00003551044_ENSE00003787814	ENSG00000142082	SIRT3	-0.083064	-0.70696	0.480314	0.999984	PG4
ENSE00001492785_ENSE00003477800	ENSG00000142102	PGGHG	-0.0761263	-0.522384	0.601738	0.999984	PG4
ENSE00001607402_ENSE00001607402	ENSG00000142102	PGGHG	0.139584	0.677839	0.498328	0.999984	PG4
ENSE00003477800_ENSE00003477800	ENSG00000142102	PGGHG	0.0490918	0.336871	0.736419	0.999984	PG4
ENSE00003559650_ENSE00001492785	ENSG00000142102	PGGHG	-0.0258728	-0.159223	0.873586	0.999984	PG4
ENSE00003621402_ENSE00001607402	ENSG00000142102	PGGHG	-0.146094	-1.00251	0.316801	0.999984	PG4
ENSE00003648187_ENSE00003621402	ENSG00000142102	PGGHG	-0.0402504	-0.24895	0.803548	0.999984	PG4
ENSE00003648187_ENSE00003648187	ENSG00000142102	PGGHG	-0.0899494	-0.428598	0.668484	0.999984	PG4
ENSE00000952629_ENSE00000952630	ENSG00000142166	IFNAR1	0.0167451	0.167121	0.867414	0.999984	PG4
ENSE00000952630_ENSE00000952630	ENSG00000142166	IFNAR1	-0.187669	-1.24615	0.213906	0.999984	PG4
ENSE00001043348_ENSE00001043348	ENSG00000142166	IFNAR1	0.150329	1.09305	0.275452	0.999984	PG4
ENSE00003575721_ENSE00003575721	ENSG00000142166	IFNAR1	-0.040912	-0.330944	0.740971	0.999984	PG4
ENSE00001507447_ENSE00001507447	ENSG00000142168	SOD1	-0.0269501	-0.32933	0.742441	0.999984	PG4
ENSE00003492976_ENSE00003492976	ENSG00000142168	SOD1	0.0269501	0.32933	0.742441	0.999984	PG4
ENSE00001017338_ENSE00001017338	ENSG00000142192	APP	-0.0907034	-0.419483	0.675634	0.999984	PG4
ENSE00001017350_ENSE00001017350	ENSG00000142192	APP	-0.0386178	-0.210541	0.833612	0.999984	PG4
ENSE00001608815_ENSE00001017350	ENSG00000142192	APP	0.207929	1.07972	0.282492	0.999984	PG4
ENSE00003595661_ENSE00003595661	ENSG00000142192	APP	-0.144624	-0.603556	0.547309	0.999984	PG4
ENSE00000952867_ENSE00000952868	ENSG00000142197	DOPEY2	-0.0258708	-0.210733	0.833128	0.999984	PG4
ENSE00000952871_ENSE00000952871	ENSG00000142197	DOPEY2	-0.0697954	-0.568525	0.569775	0.999984	PG4
ENSE00000952872_ENSE00000952872	ENSG00000142197	DOPEY2	-0.0941903	-0.673825	0.500541	0.999984	PG4
ENSE00000952875_ENSE00000952875	ENSG00000142197	DOPEY2	-0.0797421	-0.441489	0.658931	0.999984	PG4
ENSE00001044179_ENSE00001238145	ENSG00000142197	DOPEY2	-0.0120434	-0.0981009	0.921867	0.999984	PG4
ENSE00001044187_ENSE00001044187	ENSG00000142197	DOPEY2	0.0131764	0.107329	0.914544	0.999984	PG4
ENSE00001044194_ENSE00001044194	ENSG00000142197	DOPEY2	0.00910341	0.0702944	0.94397	0.999984	PG4
ENSE00001044198_ENSE00001044198	ENSG00000142197	DOPEY2	0.0965671	0.786596	0.43166	0.999984	PG4
ENSE00001044198_ENSE00001044241	ENSG00000142197	DOPEY2	0.00186022	0.0151526	0.987913	0.999984	PG4
ENSE00001044199_ENSE00001044199	ENSG00000142197	DOPEY2	-0.0117963	-0.0960876	0.923466	0.999984	PG4
ENSE00001044202_ENSE00001044202	ENSG00000142197	DOPEY2	-0.0463057	-0.356316	0.721661	0.999984	PG4
ENSE00001044208_ENSE00001044198	ENSG00000142197	DOPEY2	0.00220992	0.0180011	0.985641	0.999984	PG4
ENSE00001044208_ENSE00001044208	ENSG00000142197	DOPEY2	-0.00132338	-0.00888841	0.99291	0.999984	PG4
ENSE00001044212_ENSE00001044187	ENSG00000142197	DOPEY2	0.0680702	0.523792	0.600512	0.999984	PG4
ENSE00001044233_ENSE00001044212	ENSG00000142197	DOPEY2	-0.0212312	-0.0969183	0.922806	0.999984	PG4
ENSE00001044238_ENSE00001044238	ENSG00000142197	DOPEY2	0.0328246	0.235825	0.813605	0.999984	PG4
ENSE00001044242_ENSE00001044242	ENSG00000142197	DOPEY2	-0.0866513	-0.541624	0.588169	0.999984	PG4
ENSE00001044254_ENSE00001044242	ENSG00000142197	DOPEY2	-0.0410176	-0.252995	0.800311	0.999984	PG4
ENSE00001044258_ENSE00001044258	ENSG00000142197	DOPEY2	-0.0561462	-0.457344	0.647499	0.999984	PG4
ENSE00001044260_ENSE00001044260	ENSG00000142197	DOPEY2	-0.108725	-0.490705	0.623717	0.999984	PG4
ENSE00001044260_ENSE00001238304	ENSG00000142197	DOPEY2	0.0120701	0.0983182	0.921695	0.999984	PG4
ENSE00001238145_ENSE00001238145	ENSG00000142197	DOPEY2	0.11022	0.601348	0.547712	0.999984	PG4
ENSE00001238304_ENSE00001238304	ENSG00000142197	DOPEY2	0.0224583	0.182936	0.854876	0.999984	PG4
ENSE00003500617_ENSE00003500617	ENSG00000142197	DOPEY2	0.0175447	0.135004	0.892629	0.999984	PG4
ENSE00003504893_ENSE00003504893	ENSG00000142197	DOPEY2	0.00394611	0.0321434	0.974363	0.999984	PG4
ENSE00003641468_ENSE00003500617	ENSG00000142197	DOPEY2	0.279494	1.44713	0.148099	0.999984	PG4
ENSE00001042862_ENSE00001042862	ENSG00000142207	URB1	0.0784609	0.649872	0.51586	0.999984	PG4
ENSE00001042870_ENSE00001042870	ENSG00000142207	URB1	0.00983773	0.109132	0.91311	0.999984	PG4
ENSE00001042870_ENSE00001042993	ENSG00000142207	URB1	-0.00334985	-0.0371608	0.970361	0.999984	PG4
ENSE00001042871_ENSE00001042871	ENSG00000142207	URB1	-0.0475941	-0.527973	0.597585	0.999984	PG4
ENSE00001042875_ENSE00001042885	ENSG00000142207	URB1	0.19505	1.47755	0.139709	0.999984	PG4
ENSE00001042879_ENSE00001042879	ENSG00000142207	URB1	0.0727771	0.660778	0.508842	0.999984	PG4
ENSE00001042882_ENSE00001042882	ENSG00000142207	URB1	0.122612	1.29002	0.197216	0.999984	PG4
ENSE00001042891_ENSE00001042879	ENSG00000142207	URB1	-0.104972	-1.09804	0.272339	0.999984	PG4
ENSE00001042891_ENSE00001042891	ENSG00000142207	URB1	-0.0656984	-0.72881	0.466215	0.999984	PG4
ENSE00001042904_ENSE00001042896	ENSG00000142207	URB1	0.0884056	0.871103	0.383817	0.999984	PG4
ENSE00001042928_ENSE00001042928	ENSG00000142207	URB1	-0.0576221	-0.639217	0.522766	0.999984	PG4
ENSE00001042932_ENSE00001042932	ENSG00000142207	URB1	0.0146919	0.089914	0.928366	0.999984	PG4
ENSE00001042937_ENSE00001042942	ENSG00000142207	URB1	0.017668	0.195995	0.844636	0.999984	PG4
ENSE00001042940_ENSE00001042940	ENSG00000142207	URB1	0.130919	1.29001	0.197217	0.999984	PG4
ENSE00001042942_ENSE00001042942	ENSG00000142207	URB1	0.0759205	0.842206	0.399788	0.999984	PG4
ENSE00001042947_ENSE00001042947	ENSG00000142207	URB1	0.122444	1.35831	0.174541	0.999984	PG4
ENSE00001042947_ENSE00001042971	ENSG00000142207	URB1	-0.00674475	-0.0612489	0.951168	0.999984	PG4
ENSE00001042951_ENSE00001042951	ENSG00000142207	URB1	0.0682552	0.757172	0.449049	0.999984	PG4
ENSE00001042957_ENSE00001042944	ENSG00000142207	URB1	-0.00574703	-0.060183	0.952017	0.999984	PG4
ENSE00001042957_ENSE00001042957	ENSG00000142207	URB1	0.0329537	0.365564	0.714734	0.999984	PG4
ENSE00001042969_ENSE00001042969	ENSG00000142207	URB1	0.0236607	0.21672	0.828452	0.999984	PG4
ENSE00001042971_ENSE00001042862	ENSG00000142207	URB1	0.0182951	0.180608	0.856696	0.999984	PG4
ENSE00001042971_ENSE00001042971	ENSG00000142207	URB1	0.00591167	0.0655797	0.94772	0.999984	PG4
ENSE00001042974_ENSE00001042974	ENSG00000142207	URB1	-0.0368508	-0.382286	0.702296	0.999984	PG4
ENSE00001042983_ENSE00001042983	ENSG00000142207	URB1	0.0235852	0.261636	0.793633	0.999984	PG4
ENSE00001493352_ENSE00001042983	ENSG00000142207	URB1	-0.00658276	-0.0730243	0.941795	0.999984	PG4
ENSE00001493352_ENSE00001493352	ENSG00000142207	URB1	0.0602253	0.632521	0.527129	0.999984	PG4
ENSE00003525489_ENSE00000952905	ENSG00000142207	URB1	0.0260505	0.288985	0.772627	0.999984	PG4
ENSE00003473235_ENSE00003566907	ENSG00000142208	AKT1	-0.109428	-1.23086	0.219001	0.999984	PG4
ENSE00003557545_ENSE00003557545	ENSG00000142208	AKT1	-0.0689047	-0.775051	0.438705	0.999984	PG4
ENSE00003566907_ENSE00003566907	ENSG00000142208	AKT1	-0.0150026	-0.168752	0.866065	0.999984	PG4
ENSE00003566907_ENSE00003628636	ENSG00000142208	AKT1	-0.0547678	-0.616037	0.538173	0.999984	PG4
ENSE00003619354_ENSE00003619354	ENSG00000142208	AKT1	-0.000731374	-0.00822661	0.99344	0.999984	PG4
ENSE00003642995_ENSE00003473235	ENSG00000142208	AKT1	0.094138	0.875686	0.381655	0.999984	PG4
ENSE00003642995_ENSE00003642995	ENSG00000142208	AKT1	0.000107069	0.00081743	0.999348	0.999984	PG4
ENSE00003684409_ENSE00003684409	ENSG00000142208	AKT1	0.0319598	0.27581	0.782817	0.999984	PG4
ENSE00003590409_ENSE00003054363	ENSG00000142227	EMP3	0.0955196	0.476476	0.634542	0.999984	PG4
ENSE00003590409_ENSE00003590409	ENSG00000142227	EMP3	-0.0955196	-0.476476	0.634542	0.999984	PG4
ENSE00003031595_ENSE00003031595	ENSG00000142230	SAE1	0.0345208	0.440224	0.659949	0.999984	PG4
ENSE00003470630_ENSE00003470630	ENSG00000142230	SAE1	0.0245531	0.313113	0.754314	0.999984	PG4
ENSE00003502883_ENSE00003502883	ENSG00000142230	SAE1	0.0707228	0.901889	0.367513	0.999984	PG4
ENSE00003537997_ENSE00003537997	ENSG00000142230	SAE1	-0.0472918	-0.603087	0.546701	0.999984	PG4
ENSE00003537997_ENSE00003578598	ENSG00000142230	SAE1	-0.00827694	-0.105551	0.915977	0.999984	PG4
ENSE00003589118_ENSE00003484649	ENSG00000142230	SAE1	-0.0642903	-0.81986	0.412653	0.999984	PG4
ENSE00003589118_ENSE00003589118	ENSG00000142230	SAE1	0.0115252	0.146974	0.883207	0.999984	PG4
ENSE00000953533_ENSE00000953533	ENSG00000142327	RNPEPL1	-0.062316	-0.536485	0.592209	0.999984	PG4
ENSE00000953533_ENSE00003587572	ENSG00000142327	RNPEPL1	0.0156022	0.145884	0.884157	0.999984	PG4
ENSE00001260222_ENSE00001260222	ENSG00000142327	RNPEPL1	0.0337279	0.237853	0.812234	0.999984	PG4
ENSE00003582098_ENSE00003608709	ENSG00000142327	RNPEPL1	0.0180406	0.168684	0.866213	0.999984	PG4
ENSE00000954157_ENSE00000954157	ENSG00000142444	TIMM29	-0.110554	-1.09656	0.275191	0.999984	PG4
ENSE00000954158_ENSE00000954158	ENSG00000142444	TIMM29	0.110554	1.09656	0.275191	0.999984	PG4
ENSE00002899585_ENSE00001117485	ENSG00000142453	CARM1	0.0652028	0.527892	0.59772	0.999984	PG4
ENSE00002899585_ENSE00002899585	ENSG00000142453	CARM1	-0.0594365	-0.481207	0.630501	0.999984	PG4
ENSE00003466443_ENSE00003466443	ENSG00000142453	CARM1	0.0103643	0.0839105	0.933149	0.999984	PG4
ENSE00003505946_ENSE00003505946	ENSG00000142453	CARM1	-0.0114113	-0.0923874	0.926413	0.999984	PG4
ENSE00003517646_ENSE00003466443	ENSG00000142453	CARM1	-0.0830969	-0.672764	0.501291	0.999984	PG4
ENSE00003637375_ENSE00003505946	ENSG00000142453	CARM1	-0.0882921	-0.679634	0.496932	0.999984	PG4
ENSE00003637375_ENSE00003637375	ENSG00000142453	CARM1	0.096558	0.781747	0.434594	0.999984	PG4
ENSE00003643396_ENSE00003643396	ENSG00000142453	CARM1	0.0115198	0.0932664	0.925715	0.999984	PG4
ENSE00003689737_ENSE00003692848	ENSG00000142453	CARM1	-0.00671059	-0.0543299	0.956686	0.999984	PG4
ENSE00003692848_ENSE00003515685	ENSG00000142453	CARM1	0.000817003	0.00661458	0.994724	0.999984	PG4
ENSE00003692848_ENSE00003692848	ENSG00000142453	CARM1	0.0457587	0.370469	0.711131	0.999984	PG4
ENSE00000954339_ENSE00000954339	ENSG00000142459	EVI5L	-0.0965719	-1.07356	0.283611	0.999984	PG4
ENSE00001052981_ENSE00001052987	ENSG00000142459	EVI5L	-0.01382	-0.117028	0.906891	0.999984	PG4
ENSE00001052986_ENSE00001052986	ENSG00000142459	EVI5L	-0.0115932	-0.142667	0.886619	0.999984	PG4
ENSE00001052987_ENSE00001052987	ENSG00000142459	EVI5L	0.00534717	0.0658032	0.947565	0.999984	PG4
ENSE00001052992_ENSE00001052971	ENSG00000142459	EVI5L	0.0042581	0.0500221	0.960128	0.999984	PG4
ENSE00001052992_ENSE00001052992	ENSG00000142459	EVI5L	0.0886942	0.691229	0.489788	0.999984	PG4
ENSE00001053010_ENSE00001053015	ENSG00000142459	EVI5L	-0.0391976	-0.482372	0.629783	0.999984	PG4
ENSE00001053015_ENSE00001053015	ENSG00000142459	EVI5L	0.0836031	0.863874	0.38813	0.999984	PG4
ENSE00001116077_ENSE00001116077	ENSG00000142459	EVI5L	0.0323978	0.398694	0.690313	0.999984	PG4
ENSE00000954599_ENSE00000954599	ENSG00000142507	PSMB6	-0.0762775	-0.481782	0.630359	0.999984	PG4
ENSE00001126122_ENSE00001126119	ENSG00000142507	PSMB6	0.0842363	0.363495	0.716525	0.999984	PG4
ENSE00001126122_ENSE00001126122	ENSG00000142507	PSMB6	-0.16189	-0.729682	0.46623	0.999984	PG4
ENSE00003662921_ENSE00000954599	ENSG00000142507	PSMB6	0.0018147	0.0109742	0.991252	0.999984	PG4
ENSE00003662921_ENSE00003662921	ENSG00000142507	PSMB6	0.0704638	0.305137	0.760501	0.999984	PG4
ENSE00000954610_ENSE00000954610	ENSG00000142512	SIGLEC10	-0.0835308	-0.749759	0.453861	0.999984	PG4
ENSE00002173971_ENSE00002173971	ENSG00000142512	SIGLEC10	0.017361	0.15583	0.876249	0.999984	PG4
ENSE00003470349_ENSE00002173971	ENSG00000142512	SIGLEC10	-0.116214	-0.993566	0.321063	0.999984	PG4
ENSE00003573035_ENSE00003573035	ENSG00000142512	SIGLEC10	-0.0216688	-0.183766	0.854295	0.999984	PG4
ENSE00003484238_ENSE00003484238	ENSG00000142534	RPS11	-0.032776	-0.338283	0.735376	0.999984	PG4
ENSE00003671356_ENSE00003681886	ENSG00000142534	RPS11	0.0134891	0.139221	0.889364	0.999984	PG4
ENSE00003681886_ENSE00003681886	ENSG00000142534	RPS11	-0.052318	-0.539977	0.589595	0.999984	PG4
ENSE00003691005_ENSE00003671356	ENSG00000142534	RPS11	0.057831	0.596876	0.551019	0.999984	PG4
ENSE00003691005_ENSE00003691005	ENSG00000142534	RPS11	0.013774	0.142162	0.887043	0.999984	PG4
ENSE00001894563_ENSE00003469199	ENSG00000142541	RPL13A	-0.0897818	-0.736688	0.461802	0.999984	PG4
ENSE00003469199_ENSE00003469199	ENSG00000142541	RPL13A	-0.0526991	-0.548578	0.583642	0.999984	PG4
ENSE00003484997_ENSE00003484997	ENSG00000142541	RPL13A	-0.0310788	-0.323519	0.746494	0.999984	PG4
ENSE00003611819_ENSE00003611819	ENSG00000142541	RPL13A	-0.0471874	-0.491204	0.623588	0.999984	PG4
ENSE00003692236_ENSE00003692236	ENSG00000142541	RPL13A	-0.02049	-0.213293	0.831221	0.999984	PG4
ENSE00000954833_ENSE00000954833	ENSG00000142544	CTU1	-0.081283	-0.575931	0.565708	0.999984	PG4
ENSE00000954833_ENSE00001604869	ENSG00000142544	CTU1	0.131318	1.13364	0.259136	0.999984	PG4
ENSE00001604869_ENSE00001604869	ENSG00000142544	CTU1	-0.0673358	-0.619838	0.536504	0.999984	PG4
ENSE00000954871_ENSE00000954871	ENSG00000142552	RCN3	0.0979751	0.473966	0.635978	0.999984	PG4
ENSE00000954872_ENSE00000954872	ENSG00000142552	RCN3	0.0347472	0.154646	0.877238	0.999984	PG4
ENSE00000954873_ENSE00000954873	ENSG00000142552	RCN3	-0.128983	-0.60008	0.54905	0.999984	PG4
ENSE00000954873_ENSE00000954874	ENSG00000142552	RCN3	-0.00808936	-0.0391332	0.968818	0.999984	PG4
ENSE00000955057_ENSE00000955057	ENSG00000142599	RERE	-0.0409599	-0.458911	0.646457	0.999984	PG4
ENSE00001041607_ENSE00001041607	ENSG00000142599	RERE	-0.00979805	-0.0785615	0.937406	0.999984	PG4
ENSE00001230239_ENSE00001230239	ENSG00000142599	RERE	0.160753	1.51546	0.130159	0.999984	PG4
ENSE00001230277_ENSE00001230277	ENSG00000142599	RERE	-0.0213498	-0.239202	0.811027	0.999984	PG4
ENSE00001230292_ENSE00001230292	ENSG00000142599	RERE	-0.0359619	-0.402915	0.687148	0.999984	PG4
ENSE00003459584_ENSE00003459584	ENSG00000142599	RERE	0.0989781	1.05384	0.292362	0.999984	PG4
ENSE00003459584_ENSE00003594807	ENSG00000142599	RERE	-0.00437247	-0.0308402	0.975407	0.999984	PG4
ENSE00003494724_ENSE00003494724	ENSG00000142599	RERE	0.0606504	0.679522	0.497058	0.999984	PG4
ENSE00003511856_ENSE00003578543	ENSG00000142599	RERE	-0.0549776	-0.615965	0.538141	0.999984	PG4
ENSE00003539169_ENSE00003477817	ENSG00000142599	RERE	-0.0288263	-0.30692	0.759006	0.999984	PG4
ENSE00003594807_ENSE00003539169	ENSG00000142599	RERE	0.104257	0.721417	0.470922	0.999984	PG4
ENSE00003594807_ENSE00003594807	ENSG00000142599	RERE	0.0499842	0.532499	0.594569	0.999984	PG4
ENSE00001012099_ENSE00001012099	ENSG00000142634	EFHD2	0.0375415	0.413661	0.679404	0.999984	PG4
ENSE00001765643_ENSE00001765643	ENSG00000142634	EFHD2	-0.0303406	-0.334316	0.738364	0.999984	PG4
ENSE00001765949_ENSE00001765949	ENSG00000142634	EFHD2	-0.0501268	-0.552335	0.581111	0.999984	PG4
ENSE00001921931_ENSE00001765643	ENSG00000142634	EFHD2	0.0846301	0.932519	0.351783	0.999984	PG4
ENSE00001921931_ENSE00001921931	ENSG00000142634	EFHD2	-0.0417042	-0.459529	0.646172	0.999984	PG4
ENSE00000955671_ENSE00000955671	ENSG00000142655	PEX14	-0.0118405	-0.162268	0.871229	0.999984	PG4
ENSE00000955672_ENSE00000955672	ENSG00000142655	PEX14	0.0590917	0.809823	0.418829	0.999984	PG4
ENSE00001472541_ENSE00001472541	ENSG00000142655	PEX14	0.048155	0.659941	0.509912	0.999984	PG4
ENSE00003594889_ENSE00002911510	ENSG00000142655	PEX14	-0.103634	-1.36271	0.174227	0.999984	PG4
ENSE00002889830_ENSE00002889830	ENSG00000142657	PGD	-0.042585	-0.486198	0.626949	0.999984	PG4
ENSE00002889830_ENSE00002968744	ENSG00000142657	PGD	0.0335751	0.38333	0.701568	0.999984	PG4
ENSE00002889830_ENSE00003506702	ENSG00000142657	PGD	0.0236845	0.270408	0.78691	0.999984	PG4
ENSE00002968744_ENSE00002968744	ENSG00000142657	PGD	-0.0125665	-0.143473	0.885949	0.999984	PG4
ENSE00002968744_ENSE00003786496	ENSG00000142657	PGD	-0.128201	-1.10063	0.27136	0.999984	PG4
ENSE00003544484_ENSE00001229441	ENSG00000142657	PGD	-0.0267855	-0.305813	0.75982	0.999984	PG4
ENSE00003623710_ENSE00003623710	ENSG00000142657	PGD	0.00188155	0.0214819	0.982866	0.999984	PG4
ENSE00003691826_ENSE00003691826	ENSG00000142657	PGD	-0.0316585	-0.361448	0.717851	0.999984	PG4
ENSE00003786496_ENSE00003786496	ENSG00000142657	PGD	0.0266964	0.304795	0.760594	0.999984	PG4
ENSE00003786496_ENSE00003787396	ENSG00000142657	PGD	0.0530894	0.606127	0.544587	0.999984	PG4
ENSE00003787396_ENSE00003787396	ENSG00000142657	PGD	0.0675068	0.633336	0.526679	0.999984	PG4
ENSE00003787396_ENSE00003788764	ENSG00000142657	PGD	0.0242902	0.277324	0.781597	0.999984	PG4
ENSE00003788764_ENSE00003788764	ENSG00000142657	PGD	-0.0215251	-0.245754	0.80593	0.999984	PG4
ENSE00000955749_ENSE00000955749	ENSG00000142669	SH3BGRL3	-0.0436268	-0.391218	0.696073	0.999984	PG4
ENSE00000955749_ENSE00003715226	ENSG00000142669	SH3BGRL3	0.0979415	0.878277	0.380898	0.999984	PG4
ENSE00001462874_ENSE00001462874	ENSG00000142669	SH3BGRL3	-0.0543146	-0.487059	0.626775	0.999984	PG4
ENSE00001857063_ENSE00001857063	ENSG00000142676	RPL11	-0.0328045	-0.388096	0.698153	0.999984	PG4
ENSE00001874656_ENSE00001874656	ENSG00000142676	RPL11	-0.0240778	-0.284855	0.775904	0.999984	PG4
ENSE00001874656_ENSE00003529048	ENSG00000142676	RPL11	0.0900044	0.685814	0.493231	0.999984	PG4
ENSE00003529048_ENSE00003529048	ENSG00000142676	RPL11	-0.0682227	-0.807114	0.420084	0.999984	PG4
ENSE00003542504_ENSE00003542504	ENSG00000142676	RPL11	-0.0591725	-0.700045	0.48431	0.999984	PG4
ENSE00003542504_ENSE00003586241	ENSG00000142676	RPL11	0.0926937	1.09662	0.273473	0.999984	PG4
ENSE00003586241_ENSE00003586241	ENSG00000142676	RPL11	0.054247	0.641773	0.521391	0.999984	PG4
ENSE00000955850_ENSE00000955850	ENSG00000142684	ZNF593	0.114046	1.0367	0.301186	0.999984	PG4
ENSE00000955851_ENSE00000955851	ENSG00000142684	ZNF593	-0.11096	-1.00865	0.314418	0.999984	PG4
ENSE00001562469_ENSE00001562469	ENSG00000142684	ZNF593	-0.00308562	-0.028049	0.977652	0.999984	PG4
ENSE00003520996_ENSE00003520996	ENSG00000142687	KIAA0319L	0.0494013	0.466742	0.64135	0.999984	PG4
ENSE00003521070_ENSE00003521070	ENSG00000142687	KIAA0319L	0.025063	0.240645	0.810152	0.999984	PG4
ENSE00003571122_ENSE00003571122	ENSG00000142687	KIAA0319L	-0.0785577	-0.686102	0.493688	0.999984	PG4
ENSE00003665009_ENSE00003665009	ENSG00000142687	KIAA0319L	-0.00611653	-0.0667346	0.94688	0.999984	PG4
ENSE00003481397_ENSE00003481397	ENSG00000142751	GPN2	-0.106032	-0.96495	0.336047	0.999984	PG4
ENSE00003489087_ENSE00003489087	ENSG00000142751	GPN2	-0.0132774	-0.13005	0.896693	0.999984	PG4
ENSE00003679218_ENSE00003489087	ENSG00000142751	GPN2	0.104645	1.02579	0.306558	0.999984	PG4
ENSE00000956278_ENSE00000956278	ENSG00000142765	SYTL1	-0.0196544	-0.209755	0.833944	0.999984	PG4
ENSE00003480251_ENSE00003471185	ENSG00000142765	SYTL1	-0.0577836	-0.352069	0.724934	0.999984	PG4
ENSE00003480251_ENSE00003480251	ENSG00000142765	SYTL1	0.108245	1.15521	0.248555	0.999984	PG4
ENSE00003510517_ENSE00003510517	ENSG00000142765	SYTL1	0.00743371	0.0793338	0.936799	0.999984	PG4
ENSE00003539518_ENSE00003539518	ENSG00000142765	SYTL1	-0.0243073	-0.259412	0.795424	0.999984	PG4
ENSE00003555660_ENSE00003555660	ENSG00000142765	SYTL1	-0.0377037	-0.35821	0.720337	0.999984	PG4
ENSE00003555660_ENSE00003652059	ENSG00000142765	SYTL1	-0.0182362	-0.19462	0.845769	0.999984	PG4
ENSE00003587554_ENSE00003554481	ENSG00000142765	SYTL1	-0.000104964	-0.000766241	0.999389	0.999984	PG4
ENSE00003617072_ENSE00003510517	ENSG00000142765	SYTL1	-0.0425083	-0.376739	0.706527	0.999984	PG4
ENSE00003617072_ENSE00003617072	ENSG00000142765	SYTL1	0.0245984	0.262519	0.79303	0.999984	PG4
ENSE00000956388_ENSE00000956388	ENSG00000142784	WDTC1	0.0256844	0.233489	0.815519	0.999984	PG4
ENSE00000956392_ENSE00000956392	ENSG00000142784	WDTC1	0.0106463	0.0795785	0.936618	0.999984	PG4
ENSE00001065515_ENSE00001065515	ENSG00000142784	WDTC1	-0.071469	-0.75025	0.45361	0.999984	PG4
ENSE00001406586_ENSE00003573835	ENSG00000142784	WDTC1	-0.0679684	-0.714173	0.475598	0.999984	PG4
ENSE00001932763_ENSE00001932763	ENSG00000142784	WDTC1	0.110964	1.02113	0.307899	0.999984	PG4
ENSE00003510931_ENSE00003539618	ENSG00000142784	WDTC1	0.0833628	0.923026	0.356632	0.999984	PG4
ENSE00003573835_ENSE00003660983	ENSG00000142784	WDTC1	-0.116622	-0.966284	0.334572	0.999984	PG4
ENSE00003584615_ENSE00003584615	ENSG00000142784	WDTC1	0.104023	1.02246	0.307273	0.999984	PG4
ENSE00003660983_ENSE00003660983	ENSG00000142784	WDTC1	-0.0833304	-0.865915	0.387132	0.999984	PG4
ENSE00001174966_ENSE00003538495	ENSG00000142864	SERBP1	-0.031952	-0.384203	0.701256	0.999984	PG4
ENSE00003563657_ENSE00001174966	ENSG00000142864	SERBP1	-0.00622413	-0.0748414	0.940419	0.999984	PG4
ENSE00003563657_ENSE00003538495	ENSG00000142864	SERBP1	0.0381761	0.459044	0.646725	0.999984	PG4
ENSE00001453307_ENSE00003650407	ENSG00000142875	PRKACB	0.262226	1.52834	0.127376	0.999984	PG4
ENSE00001453310_ENSE00001453310	ENSG00000142875	PRKACB	0.0408714	0.238212	0.811863	0.999984	PG4
ENSE00001632964_ENSE00001632964	ENSG00000142875	PRKACB	-0.0532497	-0.242958	0.808187	0.999984	PG4
ENSE00003559763_ENSE00003559763	ENSG00000142875	PRKACB	-0.0417354	-0.243247	0.807963	0.999984	PG4
ENSE00003650407_ENSE00003559763	ENSG00000142875	PRKACB	-0.126409	-0.704855	0.481392	0.999984	PG4
ENSE00003784231_ENSE00003791104	ENSG00000142875	PRKACB	-0.113028	-0.658765	0.510501	0.999984	PG4
ENSE00001013592_ENSE00001294080	ENSG00000142892	PIGK	-0.0673223	-0.687473	0.492095	0.999984	PG4
ENSE00001294080_ENSE00001294080	ENSG00000142892	PIGK	0.00561767	0.0647208	0.948421	0.999984	PG4
ENSE00001294080_ENSE00003521937	ENSG00000142892	PIGK	0.109651	1.26329	0.207059	0.999984	PG4
ENSE00003493011_ENSE00003493011	ENSG00000142892	PIGK	-0.0853484	-0.983293	0.325926	0.999984	PG4
ENSE00003493011_ENSE00003608354	ENSG00000142892	PIGK	0.0146956	0.169307	0.865622	0.999984	PG4
ENSE00003521937_ENSE00003515278	ENSG00000142892	PIGK	-0.028441	-0.327667	0.743297	0.999984	PG4
ENSE00003608354_ENSE00001632401	ENSG00000142892	PIGK	0.0428408	0.493566	0.621823	0.999984	PG4
ENSE00003608354_ENSE00003608354	ENSG00000142892	PIGK	0.0141588	0.154695	0.877122	0.999984	PG4
ENSE00003672119_ENSE00003544050	ENSG00000142892	PIGK	-0.0272889	-0.261364	0.793917	0.999984	PG4
ENSE00003548419_ENSE00003548419	ENSG00000142937	RPS8	-0.0907376	-1.30208	0.193631	0.999984	PG4
ENSE00003593120_ENSE00003593120	ENSG00000142937	RPS8	0.0337239	0.483935	0.628694	0.999984	PG4
ENSE00003593120_ENSE00003597943	ENSG00000142937	RPS8	-0.00229928	-0.0260141	0.979259	0.999984	PG4
ENSE00003597943_ENSE00003597943	ENSG00000142937	RPS8	0.0599964	0.860944	0.389779	0.999984	PG4
ENSE00003633713_ENSE00003673164	ENSG00000142937	RPS8	-0.0666484	-0.956398	0.339442	0.999984	PG4
ENSE00003673164_ENSE00003593120	ENSG00000142937	RPS8	0.0401383	0.57598	0.564948	0.999984	PG4
ENSE00003673164_ENSE00003673164	ENSG00000142937	RPS8	0.0249567	0.358126	0.720436	0.999984	PG4
ENSE00001689958_ENSE00001689958	ENSG00000142945	KIF2C	-0.23555	-0.683232	0.497056	0.999984	PG4
ENSE00003583659_ENSE00003784908	ENSG00000142945	KIF2C	0.23555	0.683232	0.497056	0.999984	PG4
ENSE00001631786_ENSE00001631786	ENSG00000143033	MTF2	0.0231595	0.213073	0.83137	0.999984	PG4
ENSE00003463579_ENSE00003463579	ENSG00000143033	MTF2	0.141778	1.49506	0.13562	0.999984	PG4
ENSE00003510485_ENSE00003537902	ENSG00000143033	MTF2	0.0603084	0.679552	0.497148	0.999984	PG4
ENSE00003520186_ENSE00003520186	ENSG00000143033	MTF2	-0.0821416	-0.969576	0.332793	0.999984	PG4
ENSE00003537902_ENSE00003537902	ENSG00000143033	MTF2	-0.00213953	-0.0252544	0.979864	0.999984	PG4
ENSE00003561088_ENSE00003561088	ENSG00000143033	MTF2	0.0806657	0.952156	0.341543	0.999984	PG4
ENSE00003573342_ENSE00003561088	ENSG00000143033	MTF2	-0.151133	-1.37179	0.170832	0.999984	PG4
ENSE00003584027_ENSE00003573342	ENSG00000143033	MTF2	-0.0163181	-0.121984	0.902967	0.999984	PG4
ENSE00003665333_ENSE00003665333	ENSG00000143033	MTF2	-0.0826544	-0.97563	0.329787	0.999984	PG4
ENSE00000957893_ENSE00000957893	ENSG00000143061	IGSF3	-0.00836517	-0.0651457	0.948102	0.999984	PG4
ENSE00000957893_ENSE00001684018	ENSG00000143061	IGSF3	0.192925	1.30743	0.192071	0.999984	PG4
ENSE00000957898_ENSE00000957898	ENSG00000143061	IGSF3	0.0618643	0.531827	0.595241	0.999984	PG4
ENSE00001750577_ENSE00001750577	ENSG00000143061	IGSF3	-0.135463	-0.87608	0.381691	0.999984	PG4
ENSE00001850618_ENSE00001850618	ENSG00000143093	STRIP1	-0.0367317	-0.405839	0.684938	0.999984	PG4
ENSE00001850618_ENSE00003700076	ENSG00000143093	STRIP1	-0.0656921	-0.725816	0.468104	0.999984	PG4
ENSE00003498567_ENSE00003498567	ENSG00000143093	STRIP1	-0.0121579	-0.13433	0.893166	0.999984	PG4
ENSE00003498567_ENSE00003633825	ENSG00000143093	STRIP1	-0.0997605	-0.836173	0.403236	0.999984	PG4
ENSE00003508856_ENSE00003508856	ENSG00000143093	STRIP1	-0.133049	-1.47003	0.141835	0.999984	PG4
ENSE00003508856_ENSE00003635541	ENSG00000143093	STRIP1	0.0681142	0.711279	0.47706	0.999984	PG4
ENSE00003515653_ENSE00003515653	ENSG00000143093	STRIP1	0.00680722	0.0507975	0.959496	0.999984	PG4
ENSE00003565721_ENSE00003535290	ENSG00000143093	STRIP1	0.0143453	0.158498	0.874093	0.999984	PG4
ENSE00003590269_ENSE00003565721	ENSG00000143093	STRIP1	-0.00325352	-0.0339747	0.972903	0.999984	PG4
ENSE00003594631_ENSE00003594631	ENSG00000143093	STRIP1	0.0214033	0.23648	0.813104	0.999984	PG4
ENSE00003602797_ENSE00003602797	ENSG00000143093	STRIP1	-0.0157291	-0.173787	0.862064	0.999984	PG4
ENSE00003602797_ENSE00003636515	ENSG00000143093	STRIP1	0.0205434	0.226979	0.820482	0.999984	PG4
ENSE00003612165_ENSE00003612165	ENSG00000143093	STRIP1	0.00777502	0.0651687	0.948051	0.999984	PG4
ENSE00003633825_ENSE00003633825	ENSG00000143093	STRIP1	-0.0527558	-0.582886	0.560088	0.999984	PG4
ENSE00003636515_ENSE00003612165	ENSG00000143093	STRIP1	-0.098594	-0.969758	0.332377	0.999984	PG4
ENSE00003636515_ENSE00003636515	ENSG00000143093	STRIP1	-0.00753444	-0.058089	0.953688	0.999984	PG4
ENSE00003643818_ENSE00003643818	ENSG00000143093	STRIP1	-0.0774399	-0.855615	0.392394	0.999984	PG4
ENSE00003696781_ENSE00003696781	ENSG00000143093	STRIP1	-0.0732735	-0.809582	0.418353	0.999984	PG4
ENSE00003700076_ENSE00003697226	ENSG00000143093	STRIP1	-0.048346	-0.506601	0.612535	0.999984	PG4
ENSE00001893160_ENSE00003659718	ENSG00000143106	PSMA5	0.00952482	0.0991469	0.921054	0.999984	PG4
ENSE00001947865_ENSE00001947865	ENSG00000143106	PSMA5	-0.0562342	-0.58536	0.55852	0.999984	PG4
ENSE00003459932_ENSE00003459932	ENSG00000143106	PSMA5	0.108909	1.13367	0.257376	0.999984	PG4
ENSE00003459932_ENSE00003585203	ENSG00000143106	PSMA5	0.0121532	0.126507	0.899372	0.999984	PG4
ENSE00003518847_ENSE00001947865	ENSG00000143106	PSMA5	-0.0074464	-0.0775119	0.938241	0.999984	PG4
ENSE00003518847_ENSE00003518847	ENSG00000143106	PSMA5	0.0863207	0.854632	0.393087	0.999984	PG4
ENSE00003590879_ENSE00003614630	ENSG00000143106	PSMA5	0.0698841	0.727445	0.46723	0.999984	PG4
ENSE00003614630_ENSE00003614630	ENSG00000143106	PSMA5	-0.0127508	-0.132727	0.894453	0.999984	PG4
ENSE00003659718_ENSE00003659718	ENSG00000143106	PSMA5	0.0295642	0.307743	0.758382	0.999984	PG4
ENSE00001402625_ENSE00001402625	ENSG00000143110	C1orf162	0.0325307	0.0870552	0.930795	0.999984	PG4
ENSE00001910563_ENSE00001910563	ENSG00000143110	C1orf162	-0.0325307	-0.0870552	0.930795	0.999984	PG4
ENSE00003568180_ENSE00003568180	ENSG00000143119	CD53	-0.258745	-1.3328	0.184949	0.999984	PG4
ENSE00003684533_ENSE00000958193	ENSG00000143119	CD53	0.258745	1.3328	0.184949	0.999984	PG4
ENSE00000958358_ENSE00000958358	ENSG00000143149	ALDH9A1	0.152816	1.35709	0.175103	0.999984	PG4
ENSE00000958358_ENSE00003467443	ENSG00000143149	ALDH9A1	0.0287761	0.255548	0.79836	0.999984	PG4
ENSE00000958365_ENSE00000958365	ENSG00000143149	ALDH9A1	0.0416028	0.369456	0.711877	0.999984	PG4
ENSE00000958366_ENSE00000958366	ENSG00000143149	ALDH9A1	0.0841671	0.74745	0.454993	0.999984	PG4
ENSE00000958366_ENSE00000958367	ENSG00000143149	ALDH9A1	0.051176	0.454472	0.649602	0.999984	PG4
ENSE00000958368_ENSE00000958368	ENSG00000143149	ALDH9A1	0.0698428	0.620243	0.53526	0.999984	PG4
ENSE00003467443_ENSE00003467443	ENSG00000143149	ALDH9A1	0.0564822	0.501593	0.61608	0.999984	PG4
ENSE00003541963_ENSE00003541963	ENSG00000143149	ALDH9A1	-0.0233898	-0.207715	0.8355	0.999984	PG4
ENSE00003603928_ENSE00003603928	ENSG00000143149	ALDH9A1	0.0716001	0.635849	0.525042	0.999984	PG4
ENSE00003626215_ENSE00003626215	ENSG00000143149	ALDH9A1	-0.0189352	-0.168155	0.8665	0.999984	PG4
ENSE00003633692_ENSE00003633692	ENSG00000143149	ALDH9A1	-0.0125173	-0.111161	0.911514	0.999984	PG4
ENSE00003488651_ENSE00003710823	ENSG00000143153	ATP1B1	0.129234	0.522478	0.601886	0.999984	PG4
ENSE00003709174_ENSE00003709174	ENSG00000143153	ATP1B1	-0.354043	-1.48527	0.138966	0.999984	PG4
ENSE00003710823_ENSE00001193542	ENSG00000143153	ATP1B1	0.135569	0.525237	0.59997	0.999984	PG4
ENSE00003710823_ENSE00003710823	ENSG00000143153	ATP1B1	0.142698	0.54529	0.58613	0.999984	PG4
ENSE00000958402_ENSE00000958402	ENSG00000143155	TIPRL	-0.0817577	-0.804253	0.421704	0.999984	PG4
ENSE00000958402_ENSE00000958403	ENSG00000143155	TIPRL	-0.0418855	-0.365119	0.715206	0.999984	PG4
ENSE00000958403_ENSE00000958403	ENSG00000143155	TIPRL	-0.0539184	-0.530397	0.596116	0.999984	PG4
ENSE00000958404_ENSE00000958404	ENSG00000143155	TIPRL	-0.00390191	-0.0383832	0.9694	0.999984	PG4
ENSE00001193868_ENSE00001193861	ENSG00000143155	TIPRL	0.0104379	0.102678	0.918267	0.999984	PG4
ENSE00001445713_ENSE00001445713	ENSG00000143155	TIPRL	-0.00620451	-0.061034	0.951361	0.999984	PG4
ENSE00003500477_ENSE00003500477	ENSG00000143156	NME7	-0.11275	-1.28393	0.199891	0.999984	PG4
ENSE00003538894_ENSE00003538894	ENSG00000143156	NME7	-0.0751761	-0.856061	0.392464	0.999984	PG4
ENSE00003626550_ENSE00003626550	ENSG00000143156	NME7	0.00106319	0.012107	0.990346	0.999984	PG4
ENSE00003672434_ENSE00003538894	ENSG00000143156	NME7	-0.120512	-1.37232	0.170716	0.999984	PG4
ENSE00003672434_ENSE00003672434	ENSG00000143156	NME7	0.0152801	0.155774	0.876288	0.999984	PG4
ENSE00000958421_ENSE00000958422	ENSG00000143157	POGK	0.0146666	0.207752	0.835644	0.999984	PG4
ENSE00001445825_ENSE00001445825	ENSG00000143157	POGK	0.000506134	0.00716936	0.994287	0.999984	PG4
ENSE00003571197_ENSE00003571197	ENSG00000143157	POGK	-0.0151728	-0.214922	0.830058	0.999984	PG4
ENSE00001445754_ENSE00001445754	ENSG00000143158	MPC2	-0.0198295	-0.0889328	0.929273	0.999984	PG4
ENSE00001607509_ENSE00001607509	ENSG00000143158	MPC2	0.0198295	0.0889328	0.929273	0.999984	PG4
ENSE00002195216_ENSE00002195216	ENSG00000143164	DCAF6	0.0197433	0.125608	0.900173	0.999984	PG4
ENSE00002233826_ENSE00002233826	ENSG00000143164	DCAF6	-0.165486	-1.29747	0.196018	0.999984	PG4
ENSE00002281009_ENSE00002281009	ENSG00000143164	DCAF6	-0.121351	-0.898227	0.370185	0.999984	PG4
ENSE00003461048_ENSE00003461048	ENSG00000143164	DCAF6	-0.023005	-0.162162	0.871348	0.999984	PG4
ENSE00003639171_ENSE00003639171	ENSG00000143164	DCAF6	0.0347926	0.223119	0.823679	0.999984	PG4
ENSE00001656332_ENSE00000958515	ENSG00000143179	UCK2	0.142374	0.99707	0.319699	0.999984	PG4
ENSE00001656332_ENSE00001656332	ENSG00000143179	UCK2	0.0240106	0.168151	0.866601	0.999984	PG4
ENSE00001445848_ENSE00001445848	ENSG00000143183	TMCO1	-0.00201276	-0.0227134	0.981908	0.999984	PG4
ENSE00003511910_ENSE00003511910	ENSG00000143183	TMCO1	0.0519129	0.58582	0.558839	0.999984	PG4
ENSE00003511910_ENSE00003658976	ENSG00000143183	TMCO1	-0.0693991	-0.664075	0.507618	0.999984	PG4
ENSE00003696128_ENSE00003696128	ENSG00000143190	POU2F1	-0.0482304	-0.493598	0.622196	0.999984	PG4
ENSE00003699179_ENSE00003699179	ENSG00000143190	POU2F1	-0.0382442	-0.252059	0.801285	0.999984	PG4
ENSE00003700887_ENSE00003701727	ENSG00000143190	POU2F1	0.0599489	0.613528	0.540307	0.999984	PG4
ENSE00003701727_ENSE00003701727	ENSG00000143190	POU2F1	0.0067532	0.0541309	0.956891	0.999984	PG4
ENSE00003586250_ENSE00003586250	ENSG00000143198	MGST3	0.0723739	0.410075	0.682211	0.999984	PG4
ENSE00003598372_ENSE00003680235	ENSG00000143198	MGST3	0.0686997	0.389256	0.697521	0.999984	PG4
ENSE00003608858_ENSE00003586250	ENSG00000143198	MGST3	-0.141074	-0.799332	0.425092	0.999984	PG4
ENSE00003594921_ENSE00003594921	ENSG00000143207	COP1	0.124921	0.931956	0.353315	0.999984	PG4
ENSE00003651496_ENSE00003640752	ENSG00000143207	COP1	-0.0327579	-0.341256	0.733534	0.999984	PG4
ENSE00003674821_ENSE00003674821	ENSG00000143207	COP1	-0.0339223	-0.339496	0.734857	0.999984	PG4
ENSE00001446105_ENSE00001446105	ENSG00000143222	UFC1	0.0381811	0.377394	0.706208	0.999984	PG4
ENSE00003594013_ENSE00003460292	ENSG00000143222	UFC1	0.00615442	0.0608323	0.951542	0.999984	PG4
ENSE00003470143_ENSE00003470143	ENSG00000143224	PPOX	0.133702	1.30268	0.193334	0.999984	PG4
ENSE00003521329_ENSE00003521329	ENSG00000143224	PPOX	0.06387	0.69166	0.4895	0.999984	PG4
ENSE00003572888_ENSE00003530677	ENSG00000143224	PPOX	-0.144597	-1.48817	0.13739	0.999984	PG4
ENSE00003609194_ENSE00003609194	ENSG00000143224	PPOX	-0.0125238	-0.135622	0.892179	0.999984	PG4
ENSE00003609194_ENSE00003641831	ENSG00000143224	PPOX	0.0121236	0.110925	0.911724	0.999984	PG4
ENSE00003609355_ENSE00003609355	ENSG00000143224	PPOX	-0.0282793	-0.306242	0.759559	0.999984	PG4
ENSE00003557623_ENSE00002082556	ENSG00000143252	SDHC	-0.0202971	-0.0961998	0.923523	0.999984	PG4
ENSE00003557623_ENSE00003557623	ENSG00000143252	SDHC	0.0202971	0.0961998	0.923523	0.999984	PG4
ENSE00000958900_ENSE00000958901	ENSG00000143256	PFDN2	0.064919	0.849963	0.39615	0.999984	PG4
ENSE00000958901_ENSE00000958901	ENSG00000143256	PFDN2	-0.0616957	-0.807762	0.419987	0.999984	PG4
ENSE00001957682_ENSE00000958900	ENSG00000143256	PFDN2	-0.0188739	-0.24711	0.805024	0.999984	PG4
ENSE00003674485_ENSE00003674485	ENSG00000143256	PFDN2	0.0156506	0.204908	0.837809	0.999984	PG4
ENSE00000959080_ENSE00000959080	ENSG00000143294	PRCC	-0.00477748	-0.0566472	0.954854	0.999984	PG4
ENSE00001833466_ENSE00001833466	ENSG00000143294	PRCC	-0.0493094	-0.556311	0.578303	0.999984	PG4
ENSE00001833466_ENSE00003525835	ENSG00000143294	PRCC	-0.0154679	-0.135675	0.892145	0.999984	PG4
ENSE00001870245_ENSE00001870245	ENSG00000143294	PRCC	-0.0129083	-0.153055	0.87843	0.999984	PG4
ENSE00003510161_ENSE00003510161	ENSG00000143294	PRCC	-0.00317574	-0.0376552	0.969981	0.999984	PG4
ENSE00003525835_ENSE00003510161	ENSG00000143294	PRCC	0.0495116	0.587066	0.557484	0.999984	PG4
ENSE00001264413_ENSE00001264413	ENSG00000143297	FCRL5	0.240676	1.35251	0.176958	0.999984	PG4
ENSE00001264598_ENSE00001264598	ENSG00000143297	FCRL5	-0.047592	-0.31496	0.752953	0.999984	PG4
ENSE00003528854_ENSE00003528854	ENSG00000143297	FCRL5	0.0135546	0.0897033	0.928567	0.999984	PG4
ENSE00003544831_ENSE00003544831	ENSG00000143297	FCRL5	-0.0641842	-0.424766	0.67123	0.999984	PG4
ENSE00003561540_ENSE00003544831	ENSG00000143297	FCRL5	-0.0318087	-0.165274	0.86881	0.999984	PG4
ENSE00003568030_ENSE00001264598	ENSG00000143297	FCRL5	-0.117629	-0.491834	0.623101	0.999984	PG4
ENSE00003589093_ENSE00003589093	ENSG00000143297	FCRL5	0.0250436	0.165737	0.868446	0.999984	PG4
ENSE00003596041_ENSE00003596041	ENSG00000143297	FCRL5	-0.0338032	-0.223707	0.823097	0.999984	PG4
ENSE00001054758_ENSE00000959208	ENSG00000143314	MRPL24	-0.0746025	-0.991203	0.322156	0.999984	PG4
ENSE00001054758_ENSE00001054758	ENSG00000143314	MRPL24	0.0324454	0.474731	0.635225	0.999984	PG4
ENSE00001434575_ENSE00001434575	ENSG00000143314	MRPL24	0.00896126	0.131119	0.895744	0.999984	PG4
ENSE00001434575_ENSE00003602731	ENSG00000143314	MRPL24	0.044295	0.648111	0.517266	0.999984	PG4
ENSE00003547363_ENSE00003547363	ENSG00000143314	MRPL24	-0.0665808	-0.974191	0.330522	0.999984	PG4
ENSE00003602731_ENSE00003547363	ENSG00000143314	MRPL24	-0.0108755	-0.159127	0.873645	0.999984	PG4
ENSE00003602731_ENSE00003602731	ENSG00000143314	MRPL24	0.0532698	0.779428	0.436166	0.999984	PG4
ENSE00001270661_ENSE00001270661	ENSG00000143319	ISG20L2	-0.019129	-0.178371	0.858621	0.999984	PG4
ENSE00001446602_ENSE00001446602	ENSG00000143319	ISG20L2	-0.0410738	-0.382998	0.702147	0.999984	PG4
ENSE00003550562_ENSE00003550562	ENSG00000143319	ISG20L2	0.0602028	0.561369	0.575205	0.999984	PG4
ENSE00003510666_ENSE00003510666	ENSG00000143321	HDGF	0.0876502	0.984027	0.325532	0.999984	PG4
ENSE00003510666_ENSE00003530257	ENSG00000143321	HDGF	-0.0646224	-0.7255	0.468452	0.999984	PG4
ENSE00003530257_ENSE00001922574	ENSG00000143321	HDGF	-0.00542246	-0.0608767	0.951479	0.999984	PG4
ENSE00003530257_ENSE00003530257	ENSG00000143321	HDGF	-0.0492879	-0.553343	0.580252	0.999984	PG4
ENSE00003587600_ENSE00003510666	ENSG00000143321	HDGF	-0.0126497	-0.135319	0.892409	0.999984	PG4
ENSE00003587600_ENSE00003587600	ENSG00000143321	HDGF	-0.0807425	-0.906475	0.365078	0.999984	PG4
ENSE00003591248_ENSE00003587600	ENSG00000143321	HDGF	0.0104903	0.117772	0.906291	0.999984	PG4
ENSE00003591248_ENSE00003591248	ENSG00000143321	HDGF	-0.088384	-0.992265	0.321502	0.999984	PG4
ENSE00001068591_ENSE00001068596	ENSG00000143324	XPR1	-0.0393268	-0.254846	0.799445	0.999984	PG4
ENSE00001068594_ENSE00001068594	ENSG00000143324	XPR1	0.0393268	0.254846	0.799445	0.999984	PG4
ENSE00003491457_ENSE00003491457	ENSG00000143353	LYPLAL1	0.0905711	0.761173	0.447051	0.999984	PG4
ENSE00003491457_ENSE00003650123	ENSG00000143353	LYPLAL1	-0.121184	-1.01845	0.309147	0.999984	PG4
ENSE00003533244_ENSE00001443007	ENSG00000143353	LYPLAL1	-0.140717	-1.13017	0.259153	0.999984	PG4
ENSE00003533244_ENSE00003533244	ENSG00000143353	LYPLAL1	-0.111618	-0.938058	0.348842	0.999984	PG4
ENSE00003650123_ENSE00003650123	ENSG00000143353	LYPLAL1	-0.0493301	-0.414577	0.678698	0.999984	PG4
ENSE00003476991_ENSE00003681196	ENSG00000143363	PRUNE1	-0.0182551	-0.108834	0.913457	0.999984	PG4
ENSE00003611260_ENSE00003611260	ENSG00000143363	PRUNE1	0.0498252	0.359129	0.719925	0.999984	PG4
ENSE00003618078_ENSE00003618078	ENSG00000143363	PRUNE1	-0.213418	-1.53827	0.12576	0.999984	PG4
ENSE00000959613_ENSE00000959613	ENSG00000143368	SF3B4	-0.018908	-0.332479	0.739858	0.999984	PG4
ENSE00001360125_ENSE00003580666	ENSG00000143368	SF3B4	0.00882787	0.15523	0.876789	0.999984	PG4
ENSE00000959650_ENSE00000959650	ENSG00000143373	ZNF687	-0.108711	-0.84741	0.397556	0.999984	PG4
ENSE00001350923_ENSE00001350923	ENSG00000143373	ZNF687	0.0149024	0.142775	0.88658	0.999984	PG4
ENSE00003553459_ENSE00003553459	ENSG00000143373	ZNF687	0.0909114	0.870993	0.384572	0.999984	PG4
ENSE00001512835_ENSE00001512835	ENSG00000143376	SNX27	-0.0136118	-0.178926	0.858061	0.999984	PG4
ENSE00001512835_ENSE00003687148	ENSG00000143376	SNX27	-0.00312942	-0.0411361	0.967202	0.999984	PG4
ENSE00003460700_ENSE00003511664	ENSG00000143376	SNX27	0.00455413	0.0536205	0.957257	0.999984	PG4
ENSE00003462181_ENSE00003462181	ENSG00000143376	SNX27	-0.0327188	-0.430087	0.667298	0.999984	PG4
ENSE00003511664_ENSE00001784771	ENSG00000143376	SNX27	0.0691063	0.636146	0.524942	0.999984	PG4
ENSE00003652960_ENSE00003605210	ENSG00000143376	SNX27	-0.010731	-0.141059	0.887874	0.999984	PG4
ENSE00003652960_ENSE00003652960	ENSG00000143376	SNX27	-0.0299507	-0.3937	0.693953	0.999984	PG4
ENSE00003687148_ENSE00003687148	ENSG00000143376	SNX27	-0.0824075	-1.03039	0.303274	0.999984	PG4
ENSE00001620114_ENSE00001620114	ENSG00000143379	SETDB1	-0.0786948	-0.937176	0.348893	0.999984	PG4
ENSE00001620114_ENSE00001664903	ENSG00000143379	SETDB1	-0.0251061	-0.298988	0.765011	0.999984	PG4
ENSE00001635483_ENSE00001635483	ENSG00000143379	SETDB1	0.00819297	0.09757	0.922293	0.999984	PG4
ENSE00001635483_ENSE00001759825	ENSG00000143379	SETDB1	0.00391091	0.0334993	0.973283	0.999984	PG4
ENSE00001653763_ENSE00001653763	ENSG00000143379	SETDB1	0.0840691	0.891723	0.372755	0.999984	PG4
ENSE00001660078_ENSE00001660078	ENSG00000143379	SETDB1	-0.0848936	-0.947187	0.343771	0.999984	PG4
ENSE00001660078_ENSE00001670531	ENSG00000143379	SETDB1	0.0391705	0.466481	0.640972	0.999984	PG4
ENSE00001670531_ENSE00001670531	ENSG00000143379	SETDB1	0.0415796	0.495171	0.620588	0.999984	PG4
ENSE00001681883_ENSE00001660078	ENSG00000143379	SETDB1	-0.0183228	-0.218206	0.827313	0.999984	PG4
ENSE00001681883_ENSE00001681883	ENSG00000143379	SETDB1	-0.0126068	-0.150135	0.880688	0.999984	PG4
ENSE00001700401_ENSE00001700401	ENSG00000143379	SETDB1	-0.0227855	-0.271352	0.786176	0.999984	PG4
ENSE00001759825_ENSE00003615098	ENSG00000143379	SETDB1	0.0344256	0.27488	0.783465	0.999984	PG4
ENSE00001791352_ENSE00001791352	ENSG00000143379	SETDB1	-0.107285	-1.27765	0.201666	0.999984	PG4
ENSE00002168616_ENSE00002168616	ENSG00000143379	SETDB1	0.0820529	0.927109	0.354092	0.999984	PG4
ENSE00003524194_ENSE00003523534	ENSG00000143379	SETDB1	0.0181955	0.21669	0.828494	0.999984	PG4
ENSE00003524194_ENSE00003524194	ENSG00000143379	SETDB1	-0.0153927	-0.183312	0.85459	0.999984	PG4
ENSE00003615098_ENSE00003615098	ENSG00000143379	SETDB1	-0.0649928	-0.773999	0.439113	0.999984	PG4
ENSE00000959746_ENSE00000959746	ENSG00000143384	MCL1	0.146009	1.50087	0.135837	0.999984	PG4
ENSE00001152267_ENSE00001152267	ENSG00000143384	MCL1	-0.146009	-1.50087	0.135837	0.999984	PG4
ENSE00000959765_ENSE00000959765	ENSG00000143390	RFX5	-0.0516988	-0.605906	0.54477	0.999984	PG4
ENSE00000959767_ENSE00000959768	ENSG00000143390	RFX5	-0.114027	-1.33639	0.181847	0.999984	PG4
ENSE00000959768_ENSE00000959768	ENSG00000143390	RFX5	-0.1198	-1.06019	0.289416	0.999984	PG4
ENSE00001045122_ENSE00001045122	ENSG00000143390	RFX5	-0.0160104	-0.187641	0.851211	0.999984	PG4
ENSE00003532823_ENSE00003532823	ENSG00000143390	RFX5	-0.0274605	-0.321835	0.747672	0.999984	PG4
ENSE00003624294_ENSE00003647996	ENSG00000143390	RFX5	-0.0245912	-0.288206	0.773272	0.999984	PG4
ENSE00003647996_ENSE00003785278	ENSG00000143390	RFX5	0.0118973	0.139435	0.889146	0.999984	PG4
ENSE00003689514_ENSE00000959767	ENSG00000143390	RFX5	-0.00803791	-0.0942036	0.924974	0.999984	PG4
ENSE00003689514_ENSE00003689514	ENSG00000143390	RFX5	-0.0463258	-0.542934	0.587344	0.999984	PG4
ENSE00003785278_ENSE00000959765	ENSG00000143390	RFX5	-0.0495259	-0.580439	0.561802	0.999984	PG4
ENSE00000959789_ENSE00000959789	ENSG00000143393	PI4KB	0.0960008	1.30128	0.193745	0.999984	PG4
ENSE00000959789_ENSE00000959790	ENSG00000143393	PI4KB	0.0383147	0.422146	0.673094	0.999984	PG4
ENSE00001668188_ENSE00001668188	ENSG00000143393	PI4KB	0.00937677	0.149978	0.880841	0.999984	PG4
ENSE00001696456_ENSE00001696456	ENSG00000143393	PI4KB	0.0387346	0.619546	0.535831	0.999984	PG4
ENSE00001705050_ENSE00001705050	ENSG00000143393	PI4KB	-0.00516976	-0.063038	0.949761	0.999984	PG4
ENSE00003463601_ENSE00003463601	ENSG00000143393	PI4KB	-0.00244985	-0.0391845	0.968758	0.999984	PG4
ENSE00003521777_ENSE00003521777	ENSG00000143393	PI4KB	-0.023876	-0.381888	0.702702	0.999984	PG4
ENSE00001661211_ENSE00001661211	ENSG00000143398	PIP5K1A	0.175335	1.19649	0.232382	0.999984	PG4
ENSE00001706890_ENSE00001706890	ENSG00000143398	PIP5K1A	-0.170128	-1.45622	0.1463	0.999984	PG4
ENSE00003469152_ENSE00003469152	ENSG00000143398	PIP5K1A	-0.108557	-0.846992	0.397625	0.999984	PG4
ENSE00003477590_ENSE00001706890	ENSG00000143398	PIP5K1A	0.174121	1.357	0.175726	0.999984	PG4
ENSE00003602128_ENSE00003602128	ENSG00000143398	PIP5K1A	0.0224973	0.165044	0.869012	0.999984	PG4
ENSE00003653780_ENSE00003602128	ENSG00000143398	PIP5K1A	-0.166155	-1.35784	0.17546	0.999984	PG4
ENSE00002151889_ENSE00001448833	ENSG00000143401	ANP32E	-0.0705699	-0.763356	0.445855	0.999984	PG4
ENSE00002704972_ENSE00002710947	ENSG00000143401	ANP32E	0.0698261	0.788268	0.431167	0.999984	PG4
ENSE00002710947_ENSE00002710947	ENSG00000143401	ANP32E	0.0953381	1.07627	0.282676	0.999984	PG4
ENSE00003678171_ENSE00003678171	ENSG00000143401	ANP32E	0.0621593	0.701718	0.483403	0.999984	PG4
ENSE00001072101_ENSE00001072101	ENSG00000143409	MINDY1	0.0190641	0.152932	0.878686	0.999984	PG4
ENSE00002167653_ENSE00002167653	ENSG00000143409	MINDY1	-0.00138495	-0.00876901	0.993017	0.999984	PG4
ENSE00003462542_ENSE00003469852	ENSG00000143409	MINDY1	-0.0196711	-0.151791	0.879584	0.999984	PG4
ENSE00003662611_ENSE00003582507	ENSG00000143418	CERS2	-0.0300171	-0.327129	0.74388	0.999984	PG4
ENSE00003662611_ENSE00003662611	ENSG00000143418	CERS2	-0.12346	-1.34547	0.179852	0.999984	PG4
ENSE00003702046_ENSE00003696856	ENSG00000143418	CERS2	0.046098	0.50238	0.615901	0.999984	PG4
ENSE00001819421_ENSE00001819421	ENSG00000143420	ENSA	0.0102929	0.153124	0.878462	0.999984	PG4
ENSE00001843964_ENSE00001843964	ENSG00000143420	ENSA	0.01076	0.160074	0.872992	0.999984	PG4
ENSE00003490028_ENSE00003490028	ENSG00000143420	ENSA	-0.0210529	-0.313198	0.754472	0.999984	PG4
ENSE00003533593_ENSE00001819085	ENSG00000143436	MRPL9	-0.0346783	-0.190735	0.84884	0.999984	PG4
ENSE00003533593_ENSE00003533593	ENSG00000143436	MRPL9	-0.0496101	-0.4026	0.687479	0.999984	PG4
ENSE00003568110_ENSE00003568110	ENSG00000143436	MRPL9	-0.0855352	-0.617844	0.537064	0.999984	PG4
ENSE00003568110_ENSE00003674457	ENSG00000143436	MRPL9	-0.110653	-0.938355	0.348684	0.999984	PG4
ENSE00003585016_ENSE00003533593	ENSG00000143436	MRPL9	0.139893	1.07695	0.282216	0.999984	PG4
ENSE00003585016_ENSE00003585016	ENSG00000143436	MRPL9	0.0588222	0.498824	0.618205	0.999984	PG4
ENSE00003674457_ENSE00003674457	ENSG00000143436	MRPL9	0.0586214	0.49712	0.619405	0.999984	PG4
ENSE00000960030_ENSE00000960030	ENSG00000143437	ARNT	0.212589	1.32494	0.185651	0.999984	PG4
ENSE00000960030_ENSE00003564332	ENSG00000143437	ARNT	-0.104623	-1.05703	0.290885	0.999984	PG4
ENSE00001044525_ENSE00001044520	ENSG00000143437	ARNT	-0.0117236	-0.118447	0.90575	0.999984	PG4
ENSE00001044525_ENSE00001044525	ENSG00000143437	ARNT	0.0147011	0.148529	0.881971	0.999984	PG4
ENSE00001044548_ENSE00001151505	ENSG00000143437	ARNT	-0.102413	-0.752063	0.452283	0.999984	PG4
ENSE00001044549_ENSE00001044549	ENSG00000143437	ARNT	0.0442302	0.446871	0.655116	0.999984	PG4
ENSE00001151505_ENSE00003490670	ENSG00000143437	ARNT	-0.0387663	-0.258493	0.796107	0.999984	PG4
ENSE00001186051_ENSE00001186051	ENSG00000143437	ARNT	-0.0474557	-0.455539	0.648872	0.999984	PG4
ENSE00001186051_ENSE00001804030	ENSG00000143437	ARNT	0.0397276	0.304824	0.760597	0.999984	PG4
ENSE00001414390_ENSE00001414390	ENSG00000143437	ARNT	-0.164549	-1.12613	0.260523	0.999984	PG4
ENSE00003540653_ENSE00003540653	ENSG00000143437	ARNT	0.0660795	0.551083	0.581765	0.999984	PG4
ENSE00003570166_ENSE00003567352	ENSG00000143437	ARNT	-0.0617306	-0.551206	0.58168	0.999984	PG4
ENSE00003617727_ENSE00000960030	ENSG00000143437	ARNT	-0.0234609	-0.237032	0.812706	0.999984	PG4
ENSE00003617727_ENSE00003617727	ENSG00000143437	ARNT	0.0103904	0.0879533	0.929941	0.999984	PG4
ENSE00003597500_ENSE00001579500	ENSG00000143442	POGZ	0.0873936	0.280017	0.7804	0.999984	PG4
ENSE00003597500_ENSE00003654039	ENSG00000143442	POGZ	-0.0873936	-0.280017	0.7804	0.999984	PG4
ENSE00001044393_ENSE00001044393	ENSG00000143457	GOLPH3L	0.0176938	0.257064	0.797448	0.999984	PG4
ENSE00001186227_ENSE00001186227	ENSG00000143457	GOLPH3L	0.00848586	0.149304	0.881495	0.999984	PG4
ENSE00001186230_ENSE00001186230	ENSG00000143457	GOLPH3L	-0.0205504	-0.361573	0.718132	0.999984	PG4
ENSE00001150300_ENSE00001150300	ENSG00000143458	GABPB2	-0.137573	-1.06909	0.28628	0.999984	PG4
ENSE00001448279_ENSE00001448279	ENSG00000143458	GABPB2	0.0609291	0.457342	0.647908	0.999984	PG4
ENSE00003594567_ENSE00003594567	ENSG00000143458	GABPB2	-0.191511	-0.962426	0.336965	0.999984	PG4
ENSE00003671254_ENSE00003671254	ENSG00000143458	GABPB2	-0.00562627	-0.0456494	0.963634	0.999984	PG4
ENSE00000960344_ENSE00000960344	ENSG00000143486	EIF2D	0.0103115	0.138948	0.889538	0.999984	PG4
ENSE00000960348_ENSE00000960348	ENSG00000143486	EIF2D	0.00454207	0.0612045	0.951217	0.999984	PG4
ENSE00001896912_ENSE00001896912	ENSG00000143486	EIF2D	-0.0574922	-0.774709	0.438821	0.999984	PG4
ENSE00002386259_ENSE00002386259	ENSG00000143486	EIF2D	-0.0533185	-0.718469	0.472752	0.999984	PG4
ENSE00003488490_ENSE00003488490	ENSG00000143486	EIF2D	0.100056	1.34826	0.178092	0.999984	PG4
ENSE00003534897_ENSE00003534897	ENSG00000143486	EIF2D	0.0528786	0.712541	0.476411	0.999984	PG4
ENSE00003569325_ENSE00003569325	ENSG00000143486	EIF2D	-0.0189854	-0.255829	0.798172	0.999984	PG4
ENSE00003615350_ENSE00003615350	ENSG00000143486	EIF2D	-0.0710856	-0.726773	0.467653	0.999984	PG4
ENSE00003672107_ENSE00000960346	ENSG00000143486	EIF2D	0.042842	0.577297	0.563958	0.999984	PG4
ENSE00003731489_ENSE00003731489	ENSG00000143486	EIF2D	-0.039912	-0.537816	0.590907	0.999984	PG4
ENSE00003600844_ENSE00003600844	ENSG00000143498	TAF1A	0.0688945	0.446914	0.655935	0.999984	PG4
ENSE00003603881_ENSE00003603881	ENSG00000143498	TAF1A	-0.0688945	-0.446914	0.655935	0.999984	PG4
ENSE00001938471_ENSE00001938471	ENSG00000143499	SMYD2	-0.101844	-0.989747	0.323643	0.999984	PG4
ENSE00003498339_ENSE00003498339	ENSG00000143499	SMYD2	0.0075599	0.0782987	0.937679	0.999984	PG4
ENSE00003560282_ENSE00003560282	ENSG00000143499	SMYD2	0.108101	1.03849	0.300452	0.999984	PG4
ENSE00003611894_ENSE00003560282	ENSG00000143499	SMYD2	-0.0266026	-0.176329	0.860236	0.999984	PG4
ENSE00001069702_ENSE00001069702	ENSG00000143514	TP53BP2	-0.103001	-0.918163	0.359652	0.999984	PG4
ENSE00003498984_ENSE00003498984	ENSG00000143514	TP53BP2	-0.0187684	-0.197962	0.843278	0.999984	PG4
ENSE00003607869_ENSE00003607869	ENSG00000143514	TP53BP2	-0.0211755	-0.23671	0.813127	0.999984	PG4
ENSE00001447460_ENSE00001447460	ENSG00000143545	RAB13	0.0478842	0.19652	0.844577	0.999984	PG4
ENSE00003479653_ENSE00003686967	ENSG00000143545	RAB13	0.223908	0.714189	0.476669	0.999984	PG4
ENSE00003580362_ENSE00003677387	ENSG00000143545	RAB13	-0.227756	-0.838167	0.403809	0.999984	PG4
ENSE00001447864_ENSE00001447864	ENSG00000143546	S100A8	0.138041	0.416331	0.677945	0.999984	PG4
ENSE00001447867_ENSE00001447864	ENSG00000143546	S100A8	0.10411	0.387182	0.699339	0.999984	PG4
ENSE00001447867_ENSE00001447867	ENSG00000143546	S100A8	-0.163536	-0.663945	0.508057	0.999984	PG4
ENSE00000960825_ENSE00000960825	ENSG00000143553	SNAPIN	-0.0883462	-1.10928	0.26823	0.999984	PG4
ENSE00000960825_ENSE00003610107	ENSG00000143553	SNAPIN	0.074615	1.10782	0.268857	0.999984	PG4
ENSE00001809541_ENSE00001809541	ENSG00000143553	SNAPIN	0.0200255	0.297322	0.766434	0.999984	PG4
ENSE00003610107_ENSE00001809541	ENSG00000143553	SNAPIN	-0.0516694	-0.767145	0.44362	0.999984	PG4
ENSE00003610107_ENSE00003610107	ENSG00000143553	SNAPIN	0.0202125	0.300099	0.764317	0.999984	PG4
ENSE00000960959_ENSE00003608393	ENSG00000143575	HAX1	-0.0434603	-0.35007	0.72645	0.999984	PG4
ENSE00003488242_ENSE00003785342	ENSG00000143575	HAX1	0.0460702	0.47005	0.638546	0.999984	PG4
ENSE00003603643_ENSE00003488242	ENSG00000143575	HAX1	0.0308775	0.315041	0.752876	0.999984	PG4
ENSE00003603643_ENSE00003603643	ENSG00000143575	HAX1	-0.0690289	-0.626588	0.531246	0.999984	PG4
ENSE00003608393_ENSE00003608393	ENSG00000143575	HAX1	8.64018e-05	0.000881549	0.999297	0.999984	PG4
ENSE00003785342_ENSE00003785342	ENSG00000143575	HAX1	0.0860495	0.877955	0.380435	0.999984	PG4
ENSE00000961110_ENSE00000961110	ENSG00000143612	C1orf43	0.122863	1.40418	0.161678	0.999984	PG4
ENSE00000961112_ENSE00000961112	ENSG00000143612	C1orf43	-0.108061	-1.36759	0.172836	0.999984	PG4
ENSE00003502774_ENSE00000961112	ENSG00000143612	C1orf43	0.0697281	0.914995	0.361197	0.999984	PG4
ENSE00003685514_ENSE00001284813	ENSG00000143612	C1orf43	-0.0624114	-0.818982	0.413684	0.999984	PG4
ENSE00000961120_ENSE00000961120	ENSG00000143614	GATAD2B	0.0568357	0.503935	0.614549	0.999984	PG4
ENSE00000961121_ENSE00000961121	ENSG00000143614	GATAD2B	-0.0395055	-0.350277	0.726291	0.999984	PG4
ENSE00000961123_ENSE00000961123	ENSG00000143614	GATAD2B	0.0790429	0.591692	0.554348	0.999984	PG4
ENSE00000961124_ENSE00000961124	ENSG00000143614	GATAD2B	-0.012065	-0.0892023	0.92896	0.999984	PG4
ENSE00000961125_ENSE00000961125	ENSG00000143614	GATAD2B	0.105853	0.938545	0.348457	0.999984	PG4
ENSE00001175700_ENSE00001175700	ENSG00000143614	GATAD2B	0.0442574	0.39241	0.694937	0.999984	PG4
ENSE00001447689_ENSE00001447689	ENSG00000143614	GATAD2B	-0.0817855	-0.725153	0.468727	0.999984	PG4
ENSE00003788355_ENSE00003788355	ENSG00000143614	GATAD2B	-0.133606	-1.18462	0.236779	0.999984	PG4
ENSE00000961204_ENSE00000961205	ENSG00000143621	ILF2	-0.0025362	-0.0332818	0.973459	0.999984	PG4
ENSE00000961205_ENSE00003598732	ENSG00000143621	ILF2	-0.05977	-0.784347	0.433085	0.999984	PG4
ENSE00001175625_ENSE00001175625	ENSG00000143621	ILF2	0.077925	1.02259	0.306832	0.999984	PG4
ENSE00001175625_ENSE00003786221	ENSG00000143621	ILF2	0.0722048	0.947525	0.343677	0.999984	PG4
ENSE00001175633_ENSE00001175629	ENSG00000143621	ILF2	0.0449782	0.590237	0.55521	0.999984	PG4
ENSE00001175633_ENSE00001175633	ENSG00000143621	ILF2	0.0123167	0.161628	0.871642	0.999984	PG4
ENSE00001436794_ENSE00001436794	ENSG00000143621	ILF2	0.0239221	0.313924	0.753666	0.999984	PG4
ENSE00003598732_ENSE00001436794	ENSG00000143621	ILF2	0.0574955	0.754498	0.450787	0.999984	PG4
ENSE00003786221_ENSE00001175619	ENSG00000143621	ILF2	0.00599518	0.0786732	0.937314	0.999984	PG4
ENSE00001446871_ENSE00001446871	ENSG00000143622	RIT1	-0.130171	-1.19038	0.235742	0.999984	PG4
ENSE00003703203_ENSE00003462895	ENSG00000143622	RIT1	-0.0829078	-0.530686	0.596407	0.999984	PG4
ENSE00003703276_ENSE00003703203	ENSG00000143622	RIT1	-0.0172453	-0.122792	0.902433	0.999984	PG4
ENSE00003467355_ENSE00003467355	ENSG00000143624	INTS3	-0.258092	-1.40835	0.159674	0.999984	PG4
ENSE00003572910_ENSE00003539254	ENSG00000143624	INTS3	0.00677154	0.0475146	0.962123	0.999984	PG4
ENSE00003572910_ENSE00003572910	ENSG00000143624	INTS3	-0.127237	-0.892799	0.372412	0.999984	PG4
ENSE00003601858_ENSE00003526087	ENSG00000143624	INTS3	0.225546	1.423	0.155384	0.999984	PG4
ENSE00003636203_ENSE00003601858	ENSG00000143624	INTS3	-0.00538557	-0.0377896	0.969871	0.999984	PG4
ENSE00003636203_ENSE00003636203	ENSG00000143624	INTS3	0.0101502	0.0712219	0.943251	0.999984	PG4
ENSE00003673584_ENSE00003582801	ENSG00000143624	INTS3	-0.0394161	-0.24956	0.803035	0.999984	PG4
ENSE00003685887_ENSE00003685887	ENSG00000143624	INTS3	-0.117815	-0.787895	0.431146	0.999984	PG4
ENSE00001007560_ENSE00001007560	ENSG00000143641	GALNT2	-0.0776453	-0.714421	0.47515	0.999984	PG4
ENSE00001007561_ENSE00001007560	ENSG00000143641	GALNT2	-0.0649521	-0.499319	0.617675	0.999984	PG4
ENSE00001007561_ENSE00001007561	ENSG00000143641	GALNT2	-0.0839698	-0.772614	0.439952	0.999984	PG4
ENSE00001007564_ENSE00001007564	ENSG00000143641	GALNT2	0.0901895	0.829842	0.406846	0.999984	PG4
ENSE00001442291_ENSE00003662413	ENSG00000143641	GALNT2	-0.18546	-1.27767	0.201692	0.999984	PG4
ENSE00001935591_ENSE00001935591	ENSG00000143641	GALNT2	0.0320429	0.279828	0.779673	0.999984	PG4
ENSE00003492256_ENSE00003621838	ENSG00000143641	GALNT2	0.117036	1.07686	0.281828	0.999984	PG4
ENSE00003522264_ENSE00003522264	ENSG00000143641	GALNT2	-0.0572256	-0.526538	0.598643	0.999984	PG4
ENSE00003533449_ENSE00003533449	ENSG00000143641	GALNT2	0.087882	0.808611	0.418951	0.999984	PG4
ENSE00003542410_ENSE00003542410	ENSG00000143641	GALNT2	-0.117266	-1.02522	0.305531	0.999984	PG4
ENSE00003574562_ENSE00003492256	ENSG00000143641	GALNT2	0.0228373	0.157281	0.875058	0.999984	PG4
ENSE00003574562_ENSE00003574562	ENSG00000143641	GALNT2	-0.0231549	-0.21305	0.831335	0.999984	PG4
ENSE00003631244_ENSE00003631244	ENSG00000143641	GALNT2	-0.0284319	-0.261605	0.793686	0.999984	PG4
ENSE00003662413_ENSE00003662413	ENSG00000143641	GALNT2	0.128955	1.18653	0.235724	0.999984	PG4
ENSE00000961351_ENSE00000961351	ENSG00000143643	TTC13	0.112642	0.882341	0.378276	0.999984	PG4
ENSE00000961357_ENSE00000961357	ENSG00000143643	TTC13	0.0699046	0.545865	0.585552	0.999984	PG4
ENSE00001070040_ENSE00001070042	ENSG00000143643	TTC13	-0.0718894	-0.671538	0.502378	0.999984	PG4
ENSE00001070045_ENSE00001070045	ENSG00000143643	TTC13	0.0983982	0.973464	0.331082	0.999984	PG4
ENSE00003467797_ENSE00003467797	ENSG00000143643	TTC13	0.0101668	0.101404	0.919295	0.999984	PG4
ENSE00003546620_ENSE00003546620	ENSG00000143643	TTC13	-0.00530694	-0.0558705	0.955481	0.999984	PG4
ENSE00003652053_ENSE00003599394	ENSG00000143643	TTC13	-0.0686577	-0.638055	0.523909	0.999984	PG4
ENSE00003656777_ENSE00003656777	ENSG00000143643	TTC13	-0.105444	-0.975525	0.330061	0.999984	PG4
ENSE00000961412_ENSE00000961412	ENSG00000143653	SCCPDH	-0.0258793	-0.215699	0.829286	0.999984	PG4
ENSE00000961413_ENSE00000961413	ENSG00000143653	SCCPDH	-0.0667055	-0.555979	0.578405	0.999984	PG4
ENSE00000961413_ENSE00000961414	ENSG00000143653	SCCPDH	0.0335644	0.279753	0.779751	0.999984	PG4
ENSE00000961417_ENSE00001616621	ENSG00000143653	SCCPDH	0.123448	1.02892	0.303877	0.999984	PG4
ENSE00002081704_ENSE00002419383	ENSG00000143653	SCCPDH	0.0281647	0.234748	0.814474	0.999984	PG4
ENSE00002397300_ENSE00002397300	ENSG00000143653	SCCPDH	0.0117421	0.0978681	0.922065	0.999984	PG4
ENSE00002426091_ENSE00000961412	ENSG00000143653	SCCPDH	-0.0462117	-0.217029	0.82825	0.999984	PG4
ENSE00002426091_ENSE00002426091	ENSG00000143653	SCCPDH	-0.0464746	-0.387358	0.69861	0.999984	PG4
ENSE00000961469_ENSE00000961469	ENSG00000143669	LYST	0.0419563	0.309192	0.75721	0.999984	PG4
ENSE00003475755_ENSE00003745038	ENSG00000143669	LYST	-0.0288141	-0.130768	0.895973	0.999984	PG4
ENSE00003477451_ENSE00003477451	ENSG00000143669	LYST	0.00887537	0.065406	0.947858	0.999984	PG4
ENSE00003477451_ENSE00003581883	ENSG00000143669	LYST	-0.0207137	-0.136069	0.891781	0.999984	PG4
ENSE00003506340_ENSE00003506340	ENSG00000143669	LYST	0.0616892	0.404451	0.685927	0.999984	PG4
ENSE00003510003_ENSE00003510003	ENSG00000143669	LYST	0.0914583	0.638411	0.523284	0.999984	PG4
ENSE00003510003_ENSE00003523539	ENSG00000143669	LYST	0.0341092	0.251364	0.801561	0.999984	PG4
ENSE00003522261_ENSE00003522261	ENSG00000143669	LYST	0.00704624	0.0430367	0.965677	0.999984	PG4
ENSE00003523539_ENSE00003523539	ENSG00000143669	LYST	0.148398	1.03707	0.299839	0.999984	PG4
ENSE00003528984_ENSE00003528984	ENSG00000143669	LYST	-0.021894	-0.161345	0.871839	0.999984	PG4
ENSE00003530827_ENSE00003530827	ENSG00000143669	LYST	0.0469952	0.20198	0.839954	0.999984	PG4
ENSE00003530827_ENSE00003603021	ENSG00000143669	LYST	0.235602	0.968027	0.333156	0.999984	PG4
ENSE00003542717_ENSE00003542717	ENSG00000143669	LYST	0.00066	0.00399238	0.996815	0.999984	PG4
ENSE00003556676_ENSE00003556676	ENSG00000143669	LYST	-0.172259	-1.05431	0.291877	0.999984	PG4
ENSE00003556676_ENSE00003691151	ENSG00000143669	LYST	0.0163428	0.120436	0.90415	0.999984	PG4
ENSE00003571882_ENSE00003571882	ENSG00000143669	LYST	-0.0124704	-0.0918991	0.926788	0.999984	PG4
ENSE00003586687_ENSE00003618959	ENSG00000143669	LYST	-0.00715162	-0.0431248	0.965607	0.999984	PG4
ENSE00003590346_ENSE00003590346	ENSG00000143669	LYST	0.00840199	0.0619175	0.950635	0.999984	PG4
ENSE00003593340_ENSE00003593340	ENSG00000143669	LYST	-0.135721	-0.67374	0.50056	0.999984	PG4
ENSE00003594713_ENSE00003594713	ENSG00000143669	LYST	0.00919028	0.0677267	0.94601	0.999984	PG4
ENSE00003599764_ENSE00003599764	ENSG00000143669	LYST	0.0222312	0.16383	0.869883	0.999984	PG4
ENSE00003638964_ENSE00003638964	ENSG00000143669	LYST	0.160646	1.02917	0.303534	0.999984	PG4
ENSE00003649483_ENSE00003649483	ENSG00000143669	LYST	0.0284509	0.186895	0.851763	0.999984	PG4
ENSE00003659400_ENSE00003659400	ENSG00000143669	LYST	-0.228519	-1.25634	0.209148	0.999984	PG4
ENSE00003661514_ENSE00003571882	ENSG00000143669	LYST	0.0579011	0.426695	0.66965	0.999984	PG4
ENSE00003661514_ENSE00003661514	ENSG00000143669	LYST	-0.12195	-0.568686	0.569638	0.999984	PG4
ENSE00003676905_ENSE00003594713	ENSG00000143669	LYST	0.0735272	0.404923	0.68558	0.999984	PG4
ENSE00003676905_ENSE00003676905	ENSG00000143669	LYST	0.0636298	0.468913	0.639186	0.999984	PG4
ENSE00003693863_ENSE00003477451	ENSG00000143669	LYST	-0.0338845	-0.150792	0.880156	0.999984	PG4
ENSE00003693863_ENSE00003693863	ENSG00000143669	LYST	-0.0113359	-0.0835383	0.933432	0.999984	PG4
ENSE00003711526_ENSE00003711526	ENSG00000143669	LYST	0.0804637	0.41124	0.680943	0.999984	PG4
ENSE00003726648_ENSE00003726648	ENSG00000143669	LYST	-0.0811394	-0.597947	0.549947	0.999984	PG4
ENSE00003730070_ENSE00003730070	ENSG00000143669	LYST	-0.0317136	-0.233709	0.815236	0.999984	PG4
ENSE00003733869_ENSE00003733869	ENSG00000143669	LYST	0.205508	1.02517	0.305416	0.999984	PG4
ENSE00003735459_ENSE00003730070	ENSG00000143669	LYST	0.0099784	0.0735347	0.941388	0.999984	PG4
ENSE00003735459_ENSE00003735459	ENSG00000143669	LYST	0.20384	1.50217	0.133221	0.999984	PG4
ENSE00003574380_ENSE00003641148	ENSG00000143727	ACP1	-0.0556124	-0.398557	0.690787	0.999984	PG4
ENSE00003574380_ENSE00003679608	ENSG00000143727	ACP1	0.115117	0.59919	0.549951	0.999984	PG4
ENSE00003641148_ENSE00003641148	ENSG00000143727	ACP1	-0.00511017	-0.036623	0.970834	0.999984	PG4
ENSE00001442552_ENSE00001442552	ENSG00000143740	SNAP47	-0.0664537	-0.49798	0.619154	0.999984	PG4
ENSE00003664029_ENSE00003664029	ENSG00000143740	SNAP47	0.0213805	0.171231	0.86425	0.999984	PG4
ENSE00003731794_ENSE00003731794	ENSG00000143740	SNAP47	0.0388667	0.302883	0.762356	0.999984	PG4
ENSE00000961765_ENSE00000961765	ENSG00000143742	SRP9	-0.0195977	-0.178502	0.858471	0.999984	PG4
ENSE00001442734_ENSE00001442734	ENSG00000143742	SRP9	-0.0544355	-0.495816	0.620455	0.999984	PG4
ENSE00003686398_ENSE00003686398	ENSG00000143742	SRP9	-0.154409	-1.40641	0.16083	0.999984	PG4
ENSE00000961781_ENSE00003661495	ENSG00000143748	NVL	-0.0297727	-0.389178	0.697227	0.999984	PG4
ENSE00000961792_ENSE00000961792	ENSG00000143748	NVL	0.00768023	0.0701737	0.944069	0.999984	PG4
ENSE00000961792_ENSE00001002549	ENSG00000143748	NVL	-0.0443464	-0.579679	0.56226	0.999984	PG4
ENSE00001002554_ENSE00000961790	ENSG00000143748	NVL	-0.0927655	-0.914345	0.360753	0.999984	PG4
ENSE00001002554_ENSE00001002554	ENSG00000143748	NVL	0.0389387	0.508992	0.610869	0.999984	PG4
ENSE00001847692_ENSE00003494649	ENSG00000143748	NVL	-0.120523	-1.193	0.233151	0.999984	PG4
ENSE00003486281_ENSE00003486281	ENSG00000143748	NVL	0.0152131	0.19886	0.842412	0.999984	PG4
ENSE00003486934_ENSE00003486934	ENSG00000143748	NVL	-0.0687818	-0.743189	0.45754	0.999984	PG4
ENSE00003494649_ENSE00003494649	ENSG00000143748	NVL	0.000753637	0.00985125	0.992142	0.999984	PG4
ENSE00003494649_ENSE00003528726	ENSG00000143748	NVL	-0.00137295	-0.0122909	0.990196	0.999984	PG4
ENSE00003561667_ENSE00003561667	ENSG00000143748	NVL	0.0336795	0.440246	0.659853	0.999984	PG4
ENSE00003623373_ENSE00003623373	ENSG00000143748	NVL	-0.0187192	-0.24469	0.806746	0.999984	PG4
ENSE00003640973_ENSE00003640973	ENSG00000143748	NVL	0.00311415	0.040707	0.967538	0.999984	PG4
ENSE00003661495_ENSE00003661495	ENSG00000143748	NVL	0.00333165	0.0435501	0.965272	0.999984	PG4
ENSE00003670650_ENSE00003670650	ENSG00000143748	NVL	-0.103233	-1.34942	0.177504	0.999984	PG4
ENSE00003678455_ENSE00003678455	ENSG00000143748	NVL	-0.0782908	-1.02339	0.306369	0.999984	PG4
ENSE00003787897_ENSE00003787897	ENSG00000143748	NVL	-0.0119483	-0.148177	0.882233	0.999984	PG4
ENSE00000961804_ENSE00000961804	ENSG00000143751	SDE2	-0.0143657	-0.206645	0.836432	0.999984	PG4
ENSE00000961805_ENSE00000961805	ENSG00000143751	SDE2	-0.0858288	-1.1287	0.259956	0.999984	PG4
ENSE00001205040_ENSE00001205040	ENSG00000143751	SDE2	0.0688742	0.990732	0.32264	0.999984	PG4
ENSE00001205040_ENSE00001902148	ENSG00000143751	SDE2	0.0407921	0.530617	0.596089	0.999984	PG4
ENSE00001902148_ENSE00001902148	ENSG00000143751	SDE2	-0.016132	-0.232054	0.81666	0.999984	PG4
ENSE00001354168_ENSE00001354168	ENSG00000143753	DEGS1	0.0334402	0.26401	0.792226	0.999984	PG4
ENSE00001866625_ENSE00001866625	ENSG00000143753	DEGS1	-0.0334402	-0.26401	0.792226	0.999984	PG4
ENSE00000961822_ENSE00000961822	ENSG00000143756	FBXO28	-0.147079	-1.32035	0.187826	0.999984	PG4
ENSE00001634534_ENSE00001634534	ENSG00000143756	FBXO28	-0.0461936	-0.414686	0.678698	0.999984	PG4
ENSE00003506775_ENSE00003506775	ENSG00000143756	FBXO28	0.201998	1.27226	0.204365	0.999984	PG4
ENSE00003622685_ENSE00003622685	ENSG00000143756	FBXO28	-0.133372	-1.19729	0.232231	0.999984	PG4
ENSE00000961886_ENSE00000961886	ENSG00000143772	ITPKB	-0.0385298	-0.373343	0.709223	0.999984	PG4
ENSE00000961887_ENSE00000961887	ENSG00000143772	ITPKB	-0.101144	-0.922224	0.357339	0.999984	PG4
ENSE00000961888_ENSE00000961888	ENSG00000143772	ITPKB	0.0119341	0.114837	0.90867	0.999984	PG4
ENSE00000961889_ENSE00000961889	ENSG00000143772	ITPKB	-0.0303143	-0.224209	0.822786	0.999984	PG4
ENSE00001389421_ENSE00001389421	ENSG00000143772	ITPKB	0.123423	1.24604	0.213966	0.999984	PG4
ENSE00003552710_ENSE00003630353	ENSG00000143774	GUK1	-0.0379763	-0.346316	0.729449	0.999984	PG4
ENSE00003552710_ENSE00003668517	ENSG00000143774	GUK1	0.00484847	0.0594752	0.95263	0.999984	PG4
ENSE00003668517_ENSE00001678223	ENSG00000143774	GUK1	-0.0218138	-0.267586	0.789279	0.999984	PG4
ENSE00003668517_ENSE00003668517	ENSG00000143774	GUK1	0.0407978	0.482697	0.629809	0.999984	PG4
ENSE00001838681_ENSE00001838681	ENSG00000143793	C1orf35	-0.0117103	-0.125486	0.900231	0.999984	PG4
ENSE00001838681_ENSE00003578016	ENSG00000143793	C1orf35	-0.019912	-0.168611	0.866227	0.999984	PG4
ENSE00003578016_ENSE00003508855	ENSG00000143793	C1orf35	0.132616	1.42109	0.156428	0.999984	PG4
ENSE00003578016_ENSE00003578016	ENSG00000143793	C1orf35	0.0183215	0.19633	0.844497	0.999984	PG4
ENSE00003611818_ENSE00003611818	ENSG00000143793	C1orf35	-0.137724	-1.41606	0.157896	0.999984	PG4
ENSE00000962007_ENSE00000962007	ENSG00000143799	PARP1	-0.00865729	-0.0807048	0.935685	0.999984	PG4
ENSE00000962007_ENSE00003548024	ENSG00000143799	PARP1	-0.118143	-1.10135	0.270888	0.999984	PG4
ENSE00000962010_ENSE00000962010	ENSG00000143799	PARP1	-0.0140488	-0.130965	0.895817	0.999984	PG4
ENSE00000962011_ENSE00000962011	ENSG00000143799	PARP1	-0.0161879	-0.150906	0.880066	0.999984	PG4
ENSE00000962011_ENSE00000962012	ENSG00000143799	PARP1	-0.0556029	-0.51834	0.604283	0.999984	PG4
ENSE00000962012_ENSE00000962012	ENSG00000143799	PARP1	0.00762331	0.0710659	0.943353	0.999984	PG4
ENSE00000962013_ENSE00000962014	ENSG00000143799	PARP1	-0.0413139	-0.385135	0.700181	0.999984	PG4
ENSE00000962014_ENSE00000962014	ENSG00000143799	PARP1	-0.0245376	-0.228744	0.819093	0.999984	PG4
ENSE00000962015_ENSE00000962015	ENSG00000143799	PARP1	0.0157618	0.146934	0.8832	0.999984	PG4
ENSE00000962015_ENSE00000962016	ENSG00000143799	PARP1	0.0571605	0.443548	0.657421	0.999984	PG4
ENSE00000962016_ENSE00000962017	ENSG00000143799	PARP1	-0.013364	-0.124581	0.900868	0.999984	PG4
ENSE00000962017_ENSE00000962017	ENSG00000143799	PARP1	-0.00147447	-0.0137453	0.989035	0.999984	PG4
ENSE00000962018_ENSE00000962018	ENSG00000143799	PARP1	-0.000489767	-0.00456569	0.996358	0.999984	PG4
ENSE00000962019_ENSE00000962019	ENSG00000143799	PARP1	0.025788	0.240401	0.810046	0.999984	PG4
ENSE00000962019_ENSE00000962020	ENSG00000143799	PARP1	-0.0421827	-0.393235	0.694191	0.999984	PG4
ENSE00000962020_ENSE00003634072	ENSG00000143799	PARP1	0.0551347	0.513976	0.60733	0.999984	PG4
ENSE00001697768_ENSE00000962007	ENSG00000143799	PARP1	0.0594994	0.554664	0.579191	0.999984	PG4
ENSE00001697768_ENSE00001697768	ENSG00000143799	PARP1	0.156661	1.46042	0.144343	0.999984	PG4
ENSE00003492408_ENSE00003492408	ENSG00000143799	PARP1	-0.0403418	-0.376074	0.706905	0.999984	PG4
ENSE00003492408_ENSE00003498847	ENSG00000143799	PARP1	-0.0524963	-0.48938	0.624631	0.999984	PG4
ENSE00003498847_ENSE00003498847	ENSG00000143799	PARP1	0.107025	0.890608	0.373255	0.999984	PG4
ENSE00003498847_ENSE00003595606	ENSG00000143799	PARP1	0.0322968	0.301077	0.76339	0.999984	PG4
ENSE00003548024_ENSE00003548024	ENSG00000143799	PARP1	-0.034044	-0.317364	0.751003	0.999984	PG4
ENSE00003550925_ENSE00003550925	ENSG00000143799	PARP1	-0.0968403	-0.902762	0.366769	0.999984	PG4
ENSE00003576366_ENSE00003576366	ENSG00000143799	PARP1	0.0184861	0.172331	0.863196	0.999984	PG4
ENSE00003595606_ENSE00003595606	ENSG00000143799	PARP1	-0.0394487	-0.367747	0.713103	0.999984	PG4
ENSE00003634072_ENSE00003576366	ENSG00000143799	PARP1	0.0123063	0.114722	0.908678	0.999984	PG4
ENSE00003522625_ENSE00003522625	ENSG00000143811	PYCR2	-0.216996	-1.5189	0.132048	0.999984	PG4
ENSE00003599575_ENSE00003599575	ENSG00000143811	PYCR2	0.216996	1.5189	0.132048	0.999984	PG4
ENSE00000962089_ENSE00000962089	ENSG00000143815	LBR	-0.0100391	-0.0825703	0.934223	0.999984	PG4
ENSE00000962089_ENSE00002281815	ENSG00000143815	LBR	-0.167983	-1.38164	0.167637	0.999984	PG4
ENSE00001071015_ENSE00001071015	ENSG00000143815	LBR	-0.0387724	-0.318897	0.749924	0.999984	PG4
ENSE00002219018_ENSE00002247606	ENSG00000143815	LBR	0.0326038	0.268162	0.788674	0.999984	PG4
ENSE00002219833_ENSE00002219833	ENSG00000143815	LBR	0.180619	1.48556	0.137961	0.999984	PG4
ENSE00002247606_ENSE00002247606	ENSG00000143815	LBR	-0.00155925	-0.0128246	0.989772	0.999984	PG4
ENSE00002254361_ENSE00002254361	ENSG00000143815	LBR	0.0640604	0.445908	0.655837	0.999984	PG4
ENSE00002281815_ENSE00002281815	ENSG00000143815	LBR	0.0491577	0.404315	0.686136	0.999984	PG4
ENSE00003788743_ENSE00003788743	ENSG00000143815	LBR	0.0429444	0.353211	0.724064	0.999984	PG4
ENSE00000962129_ENSE00000962129	ENSG00000143819	EPHX1	-0.0939647	-0.498414	0.618406	0.999984	PG4
ENSE00000962130_ENSE00000962130	ENSG00000143819	EPHX1	0.0755686	0.400836	0.688708	0.999984	PG4
ENSE00000962134_ENSE00000962134	ENSG00000143819	EPHX1	-0.032894	-0.129646	0.896897	0.999984	PG4
ENSE00001128824_ENSE00000962134	ENSG00000143819	EPHX1	-0.0409169	-0.217034	0.828268	0.999984	PG4
ENSE00001128829_ENSE00001128824	ENSG00000143819	EPHX1	-0.0634589	-0.277839	0.781248	0.999984	PG4
ENSE00001128829_ENSE00001128829	ENSG00000143819	EPHX1	0.00885925	0.0469918	0.962538	0.999984	PG4
ENSE00001146170_ENSE00001146170	ENSG00000143819	EPHX1	0.141521	0.750665	0.453199	0.999984	PG4
ENSE00001146182_ENSE00000962129	ENSG00000143819	EPHX1	-0.018771	-0.0995662	0.920728	0.999984	PG4
ENSE00001146182_ENSE00001146182	ENSG00000143819	EPHX1	-0.0108992	-0.057812	0.953921	0.999984	PG4
ENSE00001921907_ENSE00001921907	ENSG00000143851	PTPN7	0.0718136	0.500992	0.616568	0.999984	PG4
ENSE00003519003_ENSE00003519003	ENSG00000143851	PTPN7	-0.104386	-0.881657	0.37833	0.999984	PG4
ENSE00003581167_ENSE00003581167	ENSG00000143851	PTPN7	-0.0408375	-0.344918	0.730282	0.999984	PG4
ENSE00003676719_ENSE00003676719	ENSG00000143851	PTPN7	0.153665	1.29787	0.194852	0.999984	PG4
ENSE00003676719_ENSE00003685300	ENSG00000143851	PTPN7	0.00117069	0.00988775	0.992114	0.999984	PG4
ENSE00003693260_ENSE00001921907	ENSG00000143851	PTPN7	-0.0907626	-0.639374	0.522834	0.999984	PG4
ENSE00003693260_ENSE00003693260	ENSG00000143851	PTPN7	-0.000563669	-0.00476081	0.996203	0.999984	PG4
ENSE00003790609_ENSE00003519003	ENSG00000143851	PTPN7	0.0536133	0.452823	0.650847	0.999984	PG4
ENSE00003790609_ENSE00003790609	ENSG00000143851	PTPN7	0.15277	1.29031	0.19746	0.999984	PG4
ENSE00000962396_ENSE00000962396	ENSG00000143862	ARL8A	0.171249	1.24514	0.214406	0.999984	PG4
ENSE00000962396_ENSE00000962397	ENSG00000143862	ARL8A	0.106188	1.03445	0.302065	0.999984	PG4
ENSE00000962398_ENSE00000962398	ENSG00000143862	ARL8A	-0.0540964	-0.526988	0.598733	0.999984	PG4
ENSE00001074706_ENSE00000962395	ENSG00000143862	ARL8A	-0.14749	-1.4368	0.152198	0.999984	PG4
ENSE00000962412_ENSE00000962412	ENSG00000143870	PDIA6	-0.0556167	-0.470177	0.638362	0.999984	PG4
ENSE00000962413_ENSE00000962413	ENSG00000143870	PDIA6	-0.0886747	-0.749646	0.453697	0.999984	PG4
ENSE00000962414_ENSE00000962414	ENSG00000143870	PDIA6	-0.0172048	-0.145448	0.884396	0.999984	PG4
ENSE00000962414_ENSE00000962415	ENSG00000143870	PDIA6	-0.0276616	-0.233848	0.815165	0.999984	PG4
ENSE00000962415_ENSE00000962415	ENSG00000143870	PDIA6	0.0111588	0.0943355	0.924867	0.999984	PG4
ENSE00000962416_ENSE00000962416	ENSG00000143870	PDIA6	-0.051608	-0.436288	0.66275	0.999984	PG4
ENSE00000962416_ENSE00000962418	ENSG00000143870	PDIA6	-0.00193471	-0.0163558	0.986955	0.999984	PG4
ENSE00000962418_ENSE00000962419	ENSG00000143870	PDIA6	0.275498	1.26436	0.206485	0.999984	PG4
ENSE00000962419_ENSE00000962419	ENSG00000143870	PDIA6	-0.0335729	-0.283822	0.776623	0.999984	PG4
ENSE00000962420_ENSE00000962421	ENSG00000143870	PDIA6	-0.0659129	-0.55722	0.577539	0.999984	PG4
ENSE00000962421_ENSE00000962421	ENSG00000143870	PDIA6	-0.0333424	-0.281873	0.778117	0.999984	PG4
ENSE00000962421_ENSE00001155911	ENSG00000143870	PDIA6	-0.130848	-1.10617	0.268999	0.999984	PG4
ENSE00000962485_ENSE00000962485	ENSG00000143889	HNRNPLL	0.123362	0.770237	0.441412	0.999984	PG4
ENSE00001210568_ENSE00001210568	ENSG00000143889	HNRNPLL	0.0178725	0.126018	0.899753	0.999984	PG4
ENSE00001210572_ENSE00001210572	ENSG00000143889	HNRNPLL	0.0250211	0.176422	0.860012	0.999984	PG4
ENSE00001667470_ENSE00001667470	ENSG00000143889	HNRNPLL	-0.104787	-0.699675	0.484357	0.999984	PG4
ENSE00003550637_ENSE00003550637	ENSG00000143889	HNRNPLL	-0.0172706	-0.121774	0.903112	0.999984	PG4
ENSE00003553028_ENSE00001667470	ENSG00000143889	HNRNPLL	0.056826	0.379434	0.704477	0.999984	PG4
ENSE00003553028_ENSE00003553028	ENSG00000143889	HNRNPLL	-0.011483	-0.080966	0.935492	0.999984	PG4
ENSE00003589430_ENSE00003648708	ENSG00000143889	HNRNPLL	-0.106947	-0.628271	0.530026	0.999984	PG4
ENSE00003642896_ENSE00003642896	ENSG00000143889	HNRNPLL	0.0617269	0.435233	0.663524	0.999984	PG4
ENSE00003648708_ENSE00003648708	ENSG00000143889	HNRNPLL	0.112352	0.603472	0.546385	0.999984	PG4
ENSE00003682755_ENSE00003682755	ENSG00000143889	HNRNPLL	-0.0789123	-0.556407	0.578106	0.999984	PG4
ENSE00000962504_ENSE00000962504	ENSG00000143891	GALM	0.0336104	0.282269	0.777882	0.999984	PG4
ENSE00000962505_ENSE00000962505	ENSG00000143891	GALM	0.0608337	0.535552	0.592562	0.999984	PG4
ENSE00001144695_ENSE00000962504	ENSG00000143891	GALM	0.0215265	0.189509	0.849789	0.999984	PG4
ENSE00001144695_ENSE00001144695	ENSG00000143891	GALM	-0.0521775	-0.459348	0.646231	0.999984	PG4
ENSE00001272212_ENSE00001272212	ENSG00000143891	GALM	-0.0114713	-0.100988	0.91961	0.999984	PG4
ENSE00001272212_ENSE00001361889	ENSG00000143891	GALM	0.0658512	0.553331	0.580342	0.999984	PG4
ENSE00003682562_ENSE00003682562	ENSG00000143891	GALM	-0.134374	-1.06686	0.286673	0.999984	PG4
ENSE00001308254_ENSE00001308254	ENSG00000143919	CAMKMT	-0.124858	-0.891621	0.374494	0.999984	PG4
ENSE00001477705_ENSE00001477705	ENSG00000143919	CAMKMT	0.124858	0.891621	0.374494	0.999984	PG4
ENSE00001564343_ENSE00000962694	ENSG00000143924	EML4	-0.0261139	-0.186547	0.852267	0.999984	PG4
ENSE00001665541_ENSE00000962694	ENSG00000143924	EML4	0.0721064	0.567263	0.571379	0.999984	PG4
ENSE00001665541_ENSE00001564343	ENSG00000143924	EML4	-0.0600656	-0.4336	0.665198	0.999984	PG4
ENSE00003503613_ENSE00003503613	ENSG00000143933	CALM2	0.026955	0.270444	0.786996	0.999984	PG4
ENSE00003503613_ENSE00003539623	ENSG00000143933	CALM2	-0.10226	-1.02598	0.305687	0.999984	PG4
ENSE00003539623_ENSE00003539623	ENSG00000143933	CALM2	0.0429948	0.431372	0.666493	0.999984	PG4
ENSE00003556131_ENSE00001844794	ENSG00000143933	CALM2	0.145551	1.46033	0.145197	0.999984	PG4
ENSE00003556131_ENSE00003556131	ENSG00000143933	CALM2	-0.113241	-1.13616	0.256753	0.999984	PG4
ENSE00001137131_ENSE00001137131	ENSG00000143942	CHAC2	-0.00355189	-0.0238285	0.981026	0.999984	PG4
ENSE00001137139_ENSE00001137139	ENSG00000143942	CHAC2	0.00355189	0.0238285	0.981026	0.999984	PG4
ENSE00000962876_ENSE00000962876	ENSG00000143952	VPS54	-0.00562136	-0.0491027	0.960871	0.999984	PG4
ENSE00000962876_ENSE00000962877	ENSG00000143952	VPS54	-0.0963233	-0.870069	0.384968	0.999984	PG4
ENSE00000962877_ENSE00000962878	ENSG00000143952	VPS54	-0.000494811	-0.00599805	0.995218	0.999984	PG4
ENSE00000962883_ENSE00000962883	ENSG00000143952	VPS54	0.0524542	0.560502	0.575562	0.999984	PG4
ENSE00000962886_ENSE00000962886	ENSG00000143952	VPS54	0.0953397	0.956529	0.339586	0.999984	PG4
ENSE00000962887_ENSE00000962887	ENSG00000143952	VPS54	0.152265	1.49162	0.136864	0.999984	PG4
ENSE00000962888_ENSE00000962889	ENSG00000143952	VPS54	0.0529685	0.567051	0.571109	0.999984	PG4
ENSE00003711475_ENSE00003711475	ENSG00000143952	VPS54	0.11235	1.29082	0.197775	0.999984	PG4
ENSE00000962990_ENSE00000962990	ENSG00000143970	ASXL2	-0.00708232	-0.074535	0.940635	0.999984	PG4
ENSE00001683179_ENSE00001683179	ENSG00000143970	ASXL2	0.0991551	1.04352	0.297555	0.999984	PG4
ENSE00003569708_ENSE00003569708	ENSG00000143970	ASXL2	-0.118466	-1.24674	0.213471	0.999984	PG4
ENSE00003588471_ENSE00001332882	ENSG00000143970	ASXL2	-0.0161563	-0.146395	0.883708	0.999984	PG4
ENSE00003588471_ENSE00003588471	ENSG00000143970	ASXL2	0.0383697	0.403807	0.686645	0.999984	PG4
ENSE00000963004_ENSE00000963004	ENSG00000143971	ETAA1	0.165708	1.27274	0.206066	0.999984	PG4
ENSE00001006421_ENSE00001247030	ENSG00000143971	ETAA1	0.0107843	0.0728764	0.94205	0.999984	PG4
ENSE00001278063_ENSE00001278063	ENSG00000143977	SNRPG	0.0228602	0.35209	0.725159	0.999984	PG4
ENSE00001857869_ENSE00001857869	ENSG00000143977	SNRPG	-0.0617245	-0.950675	0.342972	0.999984	PG4
ENSE00003676304_ENSE00001278063	ENSG00000143977	SNRPG	0.0388643	0.598584	0.55016	0.999984	PG4
ENSE00001897782_ENSE00001897782	ENSG00000144021	CIAO1	0.0896702	0.700315	0.484235	0.999984	PG4
ENSE00001931191_ENSE00003668391	ENSG00000144021	CIAO1	0.0871608	0.489471	0.624841	0.999984	PG4
ENSE00003654212_ENSE00001162607	ENSG00000144021	CIAO1	-0.108688	-0.569848	0.569177	0.999984	PG4
ENSE00003668391_ENSE00003690573	ENSG00000144021	CIAO1	0.121704	0.950492	0.342573	0.999984	PG4
ENSE00003690573_ENSE00003654212	ENSG00000144021	CIAO1	-0.0298949	-0.16388	0.869928	0.999984	PG4
ENSE00000963239_ENSE00000963239	ENSG00000144028	SNRNP200	-0.0247875	-0.260836	0.794234	0.999984	PG4
ENSE00000963279_ENSE00000963280	ENSG00000144028	SNRNP200	0.0601561	0.633015	0.526763	0.999984	PG4
ENSE00000963280_ENSE00000963280	ENSG00000144028	SNRNP200	-0.0176801	-0.186045	0.85242	0.999984	PG4
ENSE00000963280_ENSE00000963281	ENSG00000144028	SNRNP200	-0.0281894	-0.296633	0.766763	0.999984	PG4
ENSE00000963281_ENSE00000963281	ENSG00000144028	SNRNP200	0.063444	0.667613	0.504423	0.999984	PG4
ENSE00000963281_ENSE00000963282	ENSG00000144028	SNRNP200	0.0969429	0.965414	0.334401	0.999984	PG4
ENSE00000963282_ENSE00000963282	ENSG00000144028	SNRNP200	0.0608248	0.640051	0.522179	0.999984	PG4
ENSE00000963283_ENSE00000963283	ENSG00000144028	SNRNP200	0.0762453	0.802319	0.42242	0.999984	PG4
ENSE00000963283_ENSE00000963284	ENSG00000144028	SNRNP200	0.0792526	0.786416	0.431675	0.999984	PG4
ENSE00000963284_ENSE00000963284	ENSG00000144028	SNRNP200	0.00711456	0.0748656	0.940326	0.999984	PG4
ENSE00000963284_ENSE00000963285	ENSG00000144028	SNRNP200	0.0393369	0.413937	0.678944	0.999984	PG4
ENSE00000963285_ENSE00000963285	ENSG00000144028	SNRNP200	-0.0402464	-0.423508	0.671949	0.999984	PG4
ENSE00000963286_ENSE00000963286	ENSG00000144028	SNRNP200	0.0430019	0.452504	0.650933	0.999984	PG4
ENSE00000963287_ENSE00000963287	ENSG00000144028	SNRNP200	0.0405798	0.427016	0.669393	0.999984	PG4
ENSE00000963288_ENSE00000963288	ENSG00000144028	SNRNP200	-0.0171635	-0.180609	0.856684	0.999984	PG4
ENSE00000963289_ENSE00000963289	ENSG00000144028	SNRNP200	-0.00138068	-0.0145288	0.988409	0.999984	PG4
ENSE00000963290_ENSE00000963290	ENSG00000144028	SNRNP200	0.0138386	0.145622	0.884228	0.999984	PG4
ENSE00000963290_ENSE00003654411	ENSG00000144028	SNRNP200	0.0582689	0.572685	0.566893	0.999984	PG4
ENSE00001071817_ENSE00001071817	ENSG00000144028	SNRNP200	-0.0540512	-0.568774	0.569545	0.999984	PG4
ENSE00001071827_ENSE00001071827	ENSG00000144028	SNRNP200	-0.0181746	-0.191249	0.848341	0.999984	PG4
ENSE00001284629_ENSE00001284629	ENSG00000144028	SNRNP200	-0.0219808	-0.231301	0.817094	0.999984	PG4
ENSE00001284634_ENSE00001284634	ENSG00000144028	SNRNP200	-0.0754744	-0.794207	0.427126	0.999984	PG4
ENSE00001322562_ENSE00000963279	ENSG00000144028	SNRNP200	-0.0358167	-0.376894	0.706274	0.999984	PG4
ENSE00001322562_ENSE00001322562	ENSG00000144028	SNRNP200	0.00718633	0.0756209	0.939725	0.999984	PG4
ENSE00001859556_ENSE00001284634	ENSG00000144028	SNRNP200	-0.0214282	-0.225487	0.821613	0.999984	PG4
ENSE00001859556_ENSE00001859556	ENSG00000144028	SNRNP200	0.0206317	0.217105	0.828139	0.999984	PG4
ENSE00002439244_ENSE00002439244	ENSG00000144028	SNRNP200	0.0758652	0.745627	0.455941	0.999984	PG4
ENSE00002467346_ENSE00002467346	ENSG00000144028	SNRNP200	-0.0345055	-0.363097	0.716553	0.999984	PG4
ENSE00002468537_ENSE00001322562	ENSG00000144028	SNRNP200	0.0307746	0.30628	0.759409	0.999984	PG4
ENSE00003485694_ENSE00003521006	ENSG00000144028	SNRNP200	-0.0114274	-0.12025	0.904292	0.999984	PG4
ENSE00003495027_ENSE00003495027	ENSG00000144028	SNRNP200	-0.169063	-1.12139	0.262195	0.999984	PG4
ENSE00003496981_ENSE00003496981	ENSG00000144028	SNRNP200	0.0844029	0.888161	0.374512	0.999984	PG4
ENSE00003521006_ENSE00003521006	ENSG00000144028	SNRNP200	-0.054686	-0.575454	0.565019	0.999984	PG4
ENSE00003523416_ENSE00003523416	ENSG00000144028	SNRNP200	0.0469378	0.49392	0.621392	0.999984	PG4
ENSE00003526483_ENSE00003495027	ENSG00000144028	SNRNP200	-0.0284329	-0.299195	0.764808	0.999984	PG4
ENSE00003553042_ENSE00003553042	ENSG00000144028	SNRNP200	0.0825879	0.869062	0.38487	0.999984	PG4
ENSE00003563083_ENSE00003563083	ENSG00000144028	SNRNP200	0.0849242	0.893646	0.37157	0.999984	PG4
ENSE00003604342_ENSE00002439244	ENSG00000144028	SNRNP200	-0.00901772	-0.0948924	0.924405	0.999984	PG4
ENSE00003604342_ENSE00003604342	ENSG00000144028	SNRNP200	-0.00620996	-0.0653466	0.947902	0.999984	PG4
ENSE00003618331_ENSE00003563083	ENSG00000144028	SNRNP200	-0.0781346	-0.775322	0.438199	0.999984	PG4
ENSE00003618331_ENSE00003618331	ENSG00000144028	SNRNP200	0.103714	1.09137	0.275183	0.999984	PG4
ENSE00003631761_ENSE00003485694	ENSG00000144028	SNRNP200	0.0167395	0.176147	0.860188	0.999984	PG4
ENSE00003631761_ENSE00003521006	ENSG00000144028	SNRNP200	0.0730959	0.769179	0.441836	0.999984	PG4
ENSE00003631761_ENSE00003631761	ENSG00000144028	SNRNP200	0.0245493	0.25833	0.796167	0.999984	PG4
ENSE00003646574_ENSE00003646574	ENSG00000144028	SNRNP200	0.0331848	0.284603	0.775964	0.999984	PG4
ENSE00003654411_ENSE00003581227	ENSG00000144028	SNRNP200	-0.0182536	-0.192081	0.84769	0.999984	PG4
ENSE00003656934_ENSE00003656934	ENSG00000144028	SNRNP200	0.0195638	0.205868	0.836906	0.999984	PG4
ENSE00003681583_ENSE00003681583	ENSG00000144028	SNRNP200	0.0601948	0.375095	0.707611	0.999984	PG4
ENSE00003693722_ENSE00003496981	ENSG00000144028	SNRNP200	0.00248487	0.026148	0.979141	0.999984	PG4
ENSE00003693722_ENSE00003693722	ENSG00000144028	SNRNP200	0.0207061	0.217888	0.827528	0.999984	PG4
ENSE00001157988_ENSE00001157988	ENSG00000144029	MRPS5	-0.00484372	-0.0491084	0.960852	0.999984	PG4
ENSE00001759959_ENSE00001759959	ENSG00000144029	MRPS5	-0.0801965	-0.813078	0.41655	0.999984	PG4
ENSE00003485302_ENSE00003599088	ENSG00000144029	MRPS5	-0.0152735	-0.121713	0.903174	0.999984	PG4
ENSE00003599088_ENSE00003599088	ENSG00000144029	MRPS5	-0.0133722	-0.135575	0.892211	0.999984	PG4
ENSE00003599088_ENSE00003674407	ENSG00000144029	MRPS5	-0.011097	-0.100668	0.919853	0.999984	PG4
ENSE00003642914_ENSE00003628820	ENSG00000144029	MRPS5	0.0863541	0.875508	0.381708	0.999984	PG4
ENSE00003645611_ENSE00001759959	ENSG00000144029	MRPS5	0.0590023	0.598199	0.549971	0.999984	PG4
ENSE00003674407_ENSE00003674407	ENSG00000144029	MRPS5	0.123801	1.25516	0.209991	0.999984	PG4
ENSE00000963339_ENSE00000963339	ENSG00000144034	TPRKB	0.138641	1.45877	0.145678	0.999984	PG4
ENSE00003463429_ENSE00003653356	ENSG00000144034	TPRKB	-0.0435451	-0.458178	0.647157	0.999984	PG4
ENSE00003638996_ENSE00003463429	ENSG00000144034	TPRKB	0.0117462	0.112096	0.910822	0.999984	PG4
ENSE00003638996_ENSE00003638996	ENSG00000144034	TPRKB	-0.0182943	-0.192492	0.847488	0.999984	PG4
ENSE00003653356_ENSE00003653356	ENSG00000144034	TPRKB	-0.0864645	-0.909774	0.363675	0.999984	PG4
ENSE00001070608_ENSE00001070608	ENSG00000144036	EXOC6B	-0.200087	-1.49335	0.13565	0.999984	PG4
ENSE00001122411_ENSE00001122411	ENSG00000144036	EXOC6B	0.112163	0.899623	0.36853	0.999984	PG4
ENSE00001577099_ENSE00001577099	ENSG00000144036	EXOC6B	-0.0840072	-0.753444	0.451354	0.999984	PG4
ENSE00001577099_ENSE00001675180	ENSG00000144036	EXOC6B	0.0748357	0.498652	0.61813	0.999984	PG4
ENSE00001675180_ENSE00001675180	ENSG00000144036	EXOC6B	-0.0123013	-0.092076	0.926655	0.999984	PG4
ENSE00001952405_ENSE00001952405	ENSG00000144036	EXOC6B	-0.0296602	-0.252235	0.80091	0.999984	PG4
ENSE00003480917_ENSE00003480917	ENSG00000144036	EXOC6B	-0.00260002	-0.0180193	0.985627	0.999984	PG4
ENSE00003483582_ENSE00003483582	ENSG00000144036	EXOC6B	0.116835	0.814783	0.415384	0.999984	PG4
ENSE00003483582_ENSE00003568204	ENSG00000144036	EXOC6B	0.0446799	0.400725	0.688705	0.999984	PG4
ENSE00003525855_ENSE00003525855	ENSG00000144036	EXOC6B	0.0672884	0.603497	0.54631	0.999984	PG4
ENSE00003536755_ENSE00003536755	ENSG00000144036	EXOC6B	-0.097095	-0.772408	0.440049	0.999984	PG4
ENSE00003552269_ENSE00003552269	ENSG00000144036	EXOC6B	0.124012	1.11224	0.266292	0.999984	PG4
ENSE00003570399_ENSE00003552269	ENSG00000144036	EXOC6B	0.211818	1.27365	0.203073	0.999984	PG4
ENSE00003570399_ENSE00003570399	ENSG00000144036	EXOC6B	-0.0794141	-0.71225	0.476471	0.999984	PG4
ENSE00003593937_ENSE00003593937	ENSG00000144036	EXOC6B	-0.106003	-0.897932	0.36943	0.999984	PG4
ENSE00003612181_ENSE00003639418	ENSG00000144036	EXOC6B	0.0281198	0.222613	0.82388	0.999984	PG4
ENSE00003622831_ENSE00003622831	ENSG00000144036	EXOC6B	-0.00493739	-0.0442825	0.964688	0.999984	PG4
ENSE00003639418_ENSE00003639418	ENSG00000144036	EXOC6B	-0.013568	-0.0655225	0.947771	0.999984	PG4
ENSE00003659181_ENSE00001952405	ENSG00000144036	EXOC6B	-0.0533456	-0.478446	0.632434	0.999984	PG4
ENSE00003529291_ENSE00003529291	ENSG00000144040	SFXN5	0.0597133	0.637006	0.524736	0.999984	PG4
ENSE00003529291_ENSE00003652282	ENSG00000144040	SFXN5	-0.0384207	-0.39387	0.694032	0.999984	PG4
ENSE00003605043_ENSE00003483292	ENSG00000144040	SFXN5	-0.0600955	-0.641083	0.522089	0.999984	PG4
ENSE00003617952_ENSE00003617952	ENSG00000144040	SFXN5	0.0388345	0.398112	0.690906	0.999984	PG4
ENSE00001043340_ENSE00001043340	ENSG00000144048	DUSP11	0.0141439	0.178187	0.858673	0.999984	PG4
ENSE00001852638_ENSE00001852638	ENSG00000144048	DUSP11	-0.0528025	-0.462132	0.644256	0.999984	PG4
ENSE00003483768_ENSE00003537651	ENSG00000144048	DUSP11	0.0315939	0.398024	0.69084	0.999984	PG4
ENSE00003493881_ENSE00003493881	ENSG00000144048	DUSP11	0.0948817	0.942265	0.346667	0.999984	PG4
ENSE00003537651_ENSE00003537651	ENSG00000144048	DUSP11	0.0252584	0.318208	0.750505	0.999984	PG4
ENSE00003693677_ENSE00003693677	ENSG00000144118	RALB	0.169303	1.41226	0.16141	0.999984	PG4
ENSE00003789771_ENSE00003789771	ENSG00000144118	RALB	-0.169303	-1.41226	0.16141	0.999984	PG4
ENSE00001009523_ENSE00001009523	ENSG00000144161	ZC3H8	-0.18386	-1.43964	0.150907	0.999984	PG4
ENSE00001292436_ENSE00003518863	ENSG00000144161	ZC3H8	0.0913613	0.715367	0.474883	0.999984	PG4
ENSE00002434668_ENSE00002434668	ENSG00000144161	ZC3H8	-0.249296	-1.53278	0.126278	0.999984	PG4
ENSE00003491463_ENSE00003491463	ENSG00000144161	ZC3H8	-0.0293911	-0.22017	0.825873	0.999984	PG4
ENSE00003566309_ENSE00003463321	ENSG00000144161	ZC3H8	0.0185485	0.145236	0.884612	0.999984	PG4
ENSE00000964064_ENSE00000964064	ENSG00000144218	AFF3	0.0532391	0.676533	0.498923	0.999984	PG4
ENSE00001038862_ENSE00001038862	ENSG00000144218	AFF3	0.0339301	0.385453	0.700017	0.999984	PG4
ENSE00001038862_ENSE00001038890	ENSG00000144218	AFF3	-0.0639548	-0.812703	0.416662	0.999984	PG4
ENSE00001038871_ENSE00001038871	ENSG00000144218	AFF3	-0.0832306	-0.936742	0.349211	0.999984	PG4
ENSE00001038873_ENSE00001038873	ENSG00000144218	AFF3	-0.0238696	-0.303321	0.761734	0.999984	PG4
ENSE00001038873_ENSE00001038878	ENSG00000144218	AFF3	-0.0800677	-0.850649	0.395252	0.999984	PG4
ENSE00001038876_ENSE00001038876	ENSG00000144218	AFF3	-0.014841	-0.188592	0.850467	0.999984	PG4
ENSE00001038878_ENSE00001038871	ENSG00000144218	AFF3	0.00105948	0.0127934	0.989796	0.999984	PG4
ENSE00001038880_ENSE00001038866	ENSG00000144218	AFF3	-0.087117	-1.10704	0.268654	0.999984	PG4
ENSE00001038888_ENSE00001038888	ENSG00000144218	AFF3	0.00665629	0.0583894	0.953455	0.999984	PG4
ENSE00001038890_ENSE00001038873	ENSG00000144218	AFF3	0.0489106	0.590261	0.555204	0.999984	PG4
ENSE00001072237_ENSE00001072237	ENSG00000144218	AFF3	-0.002609	-0.0331538	0.973561	0.999984	PG4
ENSE00001217678_ENSE00001217678	ENSG00000144218	AFF3	0.165262	1.24882	0.212144	0.999984	PG4
ENSE00003521047_ENSE00003521047	ENSG00000144224	UBXN4	0.00567756	0.0457609	0.963517	0.999984	PG4
ENSE00003547148_ENSE00003547148	ENSG00000144224	UBXN4	0.0770299	0.555645	0.578668	0.999984	PG4
ENSE00003547148_ENSE00003585360	ENSG00000144224	UBXN4	0.0414803	0.334329	0.738252	0.999984	PG4
ENSE00003550213_ENSE00003550213	ENSG00000144224	UBXN4	-0.0285974	-0.230494	0.81779	0.999984	PG4
ENSE00003583254_ENSE00003583254	ENSG00000144224	UBXN4	0.0165037	0.126548	0.899342	0.999984	PG4
ENSE00003583254_ENSE00003670962	ENSG00000144224	UBXN4	0.20908	1.14335	0.253364	0.999984	PG4
ENSE00003585360_ENSE00003585360	ENSG00000144224	UBXN4	-0.0096666	-0.0779125	0.937925	0.999984	PG4
ENSE00003588038_ENSE00003588038	ENSG00000144224	UBXN4	0.0511995	0.412666	0.680004	0.999984	PG4
ENSE00003673641_ENSE00003547148	ENSG00000144224	UBXN4	-0.0275664	-0.222184	0.824249	0.999984	PG4
ENSE00001137843_ENSE00001137843	ENSG00000144231	POLR2D	0.0972775	0.809622	0.418669	0.999984	PG4
ENSE00001137843_ENSE00001337644	ENSG00000144231	POLR2D	-0.0544336	-0.45304	0.650781	0.999984	PG4
ENSE00001337644_ENSE00001337644	ENSG00000144231	POLR2D	0.0637303	0.530415	0.596137	0.999984	PG4
ENSE00001907079_ENSE00001907079	ENSG00000144231	POLR2D	-0.0645116	-0.536917	0.591642	0.999984	PG4
ENSE00001907079_ENSE00003605601	ENSG00000144231	POLR2D	-0.0461325	-0.383952	0.701231	0.999984	PG4
ENSE00003605601_ENSE00003605601	ENSG00000144231	POLR2D	0.00406987	0.0338727	0.972997	0.999984	PG4
ENSE00001016386_ENSE00001016386	ENSG00000144306	SCRN3	-0.0904326	-0.83767	0.402741	0.999984	PG4
ENSE00003463596_ENSE00002362279	ENSG00000144306	SCRN3	-0.0824469	-0.730108	0.465773	0.999984	PG4
ENSE00003488885_ENSE00003488885	ENSG00000144306	SCRN3	0.0943117	0.873602	0.382886	0.999984	PG4
ENSE00003488885_ENSE00003678766	ENSG00000144306	SCRN3	-0.0778743	-0.608436	0.543261	0.999984	PG4
ENSE00003670993_ENSE00003670993	ENSG00000144306	SCRN3	0.030115	0.278953	0.780432	0.999984	PG4
ENSE00000964507_ENSE00000964507	ENSG00000144320	LNPK	0.0427831	0.327842	0.743142	0.999984	PG4
ENSE00000964508_ENSE00003646535	ENSG00000144320	LNPK	-0.0792112	-0.793557	0.427757	0.999984	PG4
ENSE00001133296_ENSE00001133296	ENSG00000144320	LNPK	-0.0261858	-0.262336	0.79315	0.999984	PG4
ENSE00003462527_ENSE00003462527	ENSG00000144320	LNPK	-0.0193167	-0.193519	0.846616	0.999984	PG4
ENSE00003522491_ENSE00003791535	ENSG00000144320	LNPK	-0.0260206	-0.260681	0.794425	0.999984	PG4
ENSE00003616757_ENSE00001133296	ENSG00000144320	LNPK	-0.122767	-0.85638	0.392118	0.999984	PG4
ENSE00003616757_ENSE00003616757	ENSG00000144320	LNPK	-0.0815338	-0.816826	0.414341	0.999984	PG4
ENSE00003646535_ENSE00003616757	ENSG00000144320	LNPK	0.0318469	0.319051	0.749796	0.999984	PG4
ENSE00003691506_ENSE00003691506	ENSG00000144320	LNPK	-0.0163589	-0.163888	0.869873	0.999984	PG4
ENSE00003791535_ENSE00003570492	ENSG00000144320	LNPK	-0.0199042	-0.199405	0.842011	0.999984	PG4
ENSE00001384213_ENSE00003621646	ENSG00000144357	UBR3	0.0438256	0.501085	0.616495	0.999984	PG4
ENSE00001561306_ENSE00001561306	ENSG00000144357	UBR3	-0.0030215	-0.0345466	0.972453	0.999984	PG4
ENSE00002219375_ENSE00002219375	ENSG00000144357	UBR3	0.0355566	0.406541	0.684491	0.999984	PG4
ENSE00002219551_ENSE00002219551	ENSG00000144357	UBR3	0.10196	0.735214	0.462497	0.999984	PG4
ENSE00002245847_ENSE00002205246	ENSG00000144357	UBR3	0.0956901	0.732726	0.464012	0.999984	PG4
ENSE00002249572_ENSE00002282011	ENSG00000144357	UBR3	0.0040918	0.0467841	0.962701	0.999984	PG4
ENSE00002267144_ENSE00002267144	ENSG00000144357	UBR3	0.0567446	0.458744	0.646584	0.999984	PG4
ENSE00002271358_ENSE00002271358	ENSG00000144357	UBR3	-0.0146705	-0.103968	0.91723	0.999984	PG4
ENSE00002273745_ENSE00002273745	ENSG00000144357	UBR3	0.01775	0.192402	0.847493	0.999984	PG4
ENSE00002282011_ENSE00002219551	ENSG00000144357	UBR3	-0.00481077	-0.0523181	0.958293	0.999984	PG4
ENSE00002288213_ENSE00002256885	ENSG00000144357	UBR3	0.0784449	0.68178	0.495642	0.999984	PG4
ENSE00003502175_ENSE00003621646	ENSG00000144357	UBR3	-0.115109	-1.01547	0.310293	0.999984	PG4
ENSE00001005145_ENSE00001005145	ENSG00000144381	HSPD1	-0.0213198	-0.22683	0.820605	0.999984	PG4
ENSE00001181121_ENSE00001181121	ENSG00000144381	HSPD1	-0.0016024	-0.0170486	0.986401	0.999984	PG4
ENSE00001302446_ENSE00001302446	ENSG00000144381	HSPD1	0.131913	1.40347	0.1608	0.999984	PG4
ENSE00001302446_ENSE00001328194	ENSG00000144381	HSPD1	0.0501214	0.533262	0.593976	0.999984	PG4
ENSE00001307330_ENSE00001302446	ENSG00000144381	HSPD1	0.194431	1.24561	0.213213	0.999984	PG4
ENSE00001307330_ENSE00001307330	ENSG00000144381	HSPD1	0.000435589	0.00463441	0.996303	0.999984	PG4
ENSE00001328194_ENSE00001328194	ENSG00000144381	HSPD1	0.00490628	0.0521999	0.95838	0.999984	PG4
ENSE00001328194_ENSE00003612003	ENSG00000144381	HSPD1	0.0210587	0.224052	0.822765	0.999984	PG4
ENSE00003554524_ENSE00003554524	ENSG00000144381	HSPD1	0.0124097	0.132031	0.894987	0.999984	PG4
ENSE00003603043_ENSE00003603043	ENSG00000144381	HSPD1	-0.0314923	-0.335059	0.737654	0.999984	PG4
ENSE00003612003_ENSE00003612003	ENSG00000144381	HSPD1	-0.0476352	-0.50681	0.612405	0.999984	PG4
ENSE00003640919_ENSE00003582492	ENSG00000144381	HSPD1	-0.00725721	-0.0772124	0.938471	0.999984	PG4
ENSE00003640919_ENSE00003640919	ENSG00000144381	HSPD1	-0.0164458	-0.174974	0.861137	0.999984	PG4
ENSE00003650174_ENSE00001005145	ENSG00000144381	HSPD1	-0.0169876	-0.180738	0.856612	0.999984	PG4
ENSE00003650174_ENSE00003650174	ENSG00000144381	HSPD1	0.0146628	0.156004	0.876063	0.999984	PG4
ENSE00001333910_ENSE00001333910	ENSG00000144426	NBEAL1	-0.0741774	-0.57314	0.566945	0.999984	PG4
ENSE00001333924_ENSE00001333924	ENSG00000144426	NBEAL1	-0.00996061	-0.087078	0.930663	0.999984	PG4
ENSE00001333928_ENSE00001333928	ENSG00000144426	NBEAL1	0.0450015	0.393414	0.694271	0.999984	PG4
ENSE00001371491_ENSE00001371491	ENSG00000144426	NBEAL1	-0.0238322	-0.229797	0.818394	0.999984	PG4
ENSE00001463746_ENSE00001463745	ENSG00000144426	NBEAL1	0.0280931	0.197591	0.843488	0.999984	PG4
ENSE00001463746_ENSE00001463746	ENSG00000144426	NBEAL1	0.00448426	0.0432386	0.965538	0.999984	PG4
ENSE00002301936_ENSE00002301936	ENSG00000144426	NBEAL1	-0.113341	-0.621247	0.534871	0.999984	PG4
ENSE00002318888_ENSE00002318888	ENSG00000144426	NBEAL1	0.122585	0.825922	0.409453	0.999984	PG4
ENSE00001938490_ENSE00001938490	ENSG00000144468	RHBDD1	-0.0711659	-0.602082	0.547904	0.999984	PG4
ENSE00003479869_ENSE00003479869	ENSG00000144468	RHBDD1	-0.0298222	-0.245552	0.806319	0.999984	PG4
ENSE00003517328_ENSE00003479869	ENSG00000144468	RHBDD1	0.105361	0.865857	0.387762	0.999984	PG4
ENSE00003467265_ENSE00003467265	ENSG00000144524	COPS7B	-0.0984113	-1.03509	0.301423	0.999984	PG4
ENSE00003567830_ENSE00003567830	ENSG00000144524	COPS7B	-0.0860488	-0.905057	0.366127	0.999984	PG4
ENSE00003615938_ENSE00003615938	ENSG00000144524	COPS7B	-0.029839	-0.313845	0.753846	0.999984	PG4
ENSE00003654813_ENSE00003592347	ENSG00000144524	COPS7B	0.0169242	0.178009	0.858831	0.999984	PG4
ENSE00001690037_ENSE00001690037	ENSG00000144535	DIS3L2	0.00570634	0.0560989	0.955277	0.999984	PG4
ENSE00001795680_ENSE00001690037	ENSG00000144535	DIS3L2	0.00870607	0.0855891	0.931814	0.999984	PG4
ENSE00003467451_ENSE00003467451	ENSG00000144535	DIS3L2	-0.0452568	-0.444918	0.656496	0.999984	PG4
ENSE00003482301_ENSE00003482301	ENSG00000144535	DIS3L2	-0.000449254	-0.0044166	0.996477	0.999984	PG4
ENSE00003490869_ENSE00003490869	ENSG00000144535	DIS3L2	-0.0207767	-0.147678	0.882633	0.999984	PG4
ENSE00003560436_ENSE00003560436	ENSG00000144535	DIS3L2	-0.0246593	-0.242425	0.808511	0.999984	PG4
ENSE00003560436_ENSE00003562115	ENSG00000144535	DIS3L2	-0.0492278	-0.431922	0.665911	0.999984	PG4
ENSE00003562115_ENSE00003562115	ENSG00000144535	DIS3L2	0.0172878	0.169955	0.865087	0.999984	PG4
ENSE00003612789_ENSE00003612789	ENSG00000144535	DIS3L2	0.0412355	0.383221	0.701655	0.999984	PG4
ENSE00003618582_ENSE00003490869	ENSG00000144535	DIS3L2	-0.0793848	-0.738554	0.460388	0.999984	PG4
ENSE00003625183_ENSE00003624902	ENSG00000144535	DIS3L2	-0.0113419	-0.105877	0.915706	0.999984	PG4
ENSE00003625183_ENSE00003625183	ENSG00000144535	DIS3L2	0.00611567	0.0411583	0.96718	0.999984	PG4
ENSE00003650144_ENSE00003650144	ENSG00000144535	DIS3L2	-0.00722287	-0.0671978	0.946441	0.999984	PG4
ENSE00003665188_ENSE00003665188	ENSG00000144535	DIS3L2	0.0246084	0.182405	0.85531	0.999984	PG4
ENSE00003677882_ENSE00003677882	ENSG00000144535	DIS3L2	-0.0519734	-0.421354	0.673607	0.999984	PG4
ENSE00001029708_ENSE00001029708	ENSG00000144554	FANCD2	0.123923	0.839165	0.401874	0.999984	PG4
ENSE00001029716_ENSE00003622610	ENSG00000144554	FANCD2	0.174214	1.17733	0.239761	0.999984	PG4
ENSE00001077499_ENSE00001077499	ENSG00000144554	FANCD2	-0.148286	-1.05673	0.291269	0.999984	PG4
ENSE00001077506_ENSE00003672112	ENSG00000144554	FANCD2	0.172909	1.17088	0.242338	0.999984	PG4
ENSE00001218781_ENSE00003532627	ENSG00000144554	FANCD2	0.0398472	0.247277	0.80482	0.999984	PG4
ENSE00003568884_ENSE00001029687	ENSG00000144554	FANCD2	0.0136899	0.0841661	0.932966	0.999984	PG4
ENSE00003603756_ENSE00003458996	ENSG00000144554	FANCD2	0.0127583	0.0801563	0.936153	0.999984	PG4
ENSE00003672112_ENSE00003603756	ENSG00000144554	FANCD2	-0.0317408	-0.198733	0.842572	0.999984	PG4
ENSE00003694383_ENSE00003694383	ENSG00000144554	FANCD2	0.0877526	0.391792	0.695419	0.999984	PG4
ENSE00001604750_ENSE00001604750	ENSG00000144559	TAMM41	0.0222503	0.18484	0.853436	0.999984	PG4
ENSE00003532497_ENSE00003613210	ENSG00000144559	TAMM41	-0.0452626	-0.415965	0.67763	0.999984	PG4
ENSE00003563466_ENSE00003563466	ENSG00000144559	TAMM41	-0.0099771	-0.0776137	0.938169	0.999984	PG4
ENSE00003564046_ENSE00003564046	ENSG00000144559	TAMM41	0.0656593	0.603411	0.546533	0.999984	PG4
ENSE00003613210_ENSE00003613210	ENSG00000144559	TAMM41	0.046459	0.42696	0.669609	0.999984	PG4
ENSE00003667651_ENSE00003667651	ENSG00000144559	TAMM41	-0.058435	-0.53702	0.591514	0.999984	PG4
ENSE00001215709_ENSE00001215709	ENSG00000144560	VGLL4	0.178545	0.938217	0.351	0.999984	PG4
ENSE00003614736_ENSE00003614736	ENSG00000144560	VGLL4	-0.178545	-0.938217	0.351	0.999984	PG4
ENSE00003501937_ENSE00003674763	ENSG00000144566	RAB5A	-0.0396176	-0.401465	0.688316	0.999984	PG4
ENSE00003645041_ENSE00001368096	ENSG00000144566	RAB5A	0.134373	1.36167	0.174155	0.999984	PG4
ENSE00003674763_ENSE00003645041	ENSG00000144566	RAB5A	0.0196819	0.199446	0.842026	0.999984	PG4
ENSE00003674763_ENSE00003674763	ENSG00000144566	RAB5A	-0.00409343	-0.0372508	0.970306	0.999984	PG4
ENSE00003612593_ENSE00003460368	ENSG00000144567	RETREG2	-0.0391136	-0.343642	0.731494	0.999984	PG4
ENSE00001605342_ENSE00001605342	ENSG00000144579	CTDSP1	-0.0487736	-0.369437	0.712252	0.999984	PG4
ENSE00003497586_ENSE00003551562	ENSG00000144579	CTDSP1	-0.172751	-1.29925	0.195579	0.999984	PG4
ENSE00000965964_ENSE00000965964	ENSG00000144580	CNOT9	0.0695732	0.70009	0.484396	0.999984	PG4
ENSE00000965964_ENSE00003521850	ENSG00000144580	CNOT9	-0.12439	-1.06828	0.286224	0.999984	PG4
ENSE00000965966_ENSE00000965966	ENSG00000144580	CNOT9	0.0935612	0.634077	0.526499	0.999984	PG4
ENSE00001144492_ENSE00001144492	ENSG00000144580	CNOT9	-0.012056	-0.121315	0.90352	0.999984	PG4
ENSE00001183547_ENSE00001183547	ENSG00000144580	CNOT9	-0.0266926	-0.268599	0.788417	0.999984	PG4
ENSE00001278428_ENSE00000965964	ENSG00000144580	CNOT9	0.0190016	0.182676	0.855172	0.999984	PG4
ENSE00001461605_ENSE00001461605	ENSG00000144589	STK11IP	-0.0188996	-0.185742	0.8527	0.999984	PG4
ENSE00002415358_ENSE00001461605	ENSG00000144589	STK11IP	-0.119139	-1.17088	0.242041	0.999984	PG4
ENSE00002415358_ENSE00002415358	ENSG00000144589	STK11IP	0.139838	0.84684	0.397369	0.999984	PG4
ENSE00003107623_ENSE00003107623	ENSG00000144589	STK11IP	0.195179	1.44989	0.147531	0.999984	PG4
ENSE00003460397_ENSE00003460397	ENSG00000144589	STK11IP	-0.0889123	-0.5904	0.55511	0.999984	PG4
ENSE00003545281_ENSE00003545281	ENSG00000144589	STK11IP	-0.132985	-1.09745	0.272814	0.999984	PG4
ENSE00003554953_ENSE00003545281	ENSG00000144589	STK11IP	-0.0332442	-0.269266	0.787803	0.999984	PG4
ENSE00003571920_ENSE00003467019	ENSG00000144589	STK11IP	0.122889	1.20774	0.22755	0.999984	PG4
ENSE00003571920_ENSE00003571920	ENSG00000144589	STK11IP	-0.0250658	-0.233935	0.815102	0.999984	PG4
ENSE00003603489_ENSE00003603489	ENSG00000144589	STK11IP	0.0606923	0.566432	0.571279	0.999984	PG4
ENSE00003608694_ENSE00003608694	ENSG00000144589	STK11IP	0.0263027	0.258499	0.796097	0.999984	PG4
ENSE00003655116_ENSE00003655116	ENSG00000144589	STK11IP	0.0168639	0.165736	0.868412	0.999984	PG4
ENSE00003678323_ENSE00003678323	ENSG00000144589	STK11IP	-0.0515129	-0.50626	0.612831	0.999984	PG4
ENSE00002450982_ENSE00002450982	ENSG00000144591	GMPPA	0.00771495	0.0642209	0.948817	0.999984	PG4
ENSE00002489925_ENSE00002489925	ENSG00000144591	GMPPA	0.116573	0.591423	0.554474	0.999984	PG4
ENSE00002489925_ENSE00003786905	ENSG00000144591	GMPPA	0.0390092	0.343236	0.731549	0.999984	PG4
ENSE00002499917_ENSE00003466731	ENSG00000144591	GMPPA	0.0109951	0.102097	0.918716	0.999984	PG4
ENSE00002700431_ENSE00002489925	ENSG00000144591	GMPPA	-0.0953513	-0.842583	0.399819	0.999984	PG4
ENSE00003466731_ENSE00003466731	ENSG00000144591	GMPPA	-0.00718241	-0.0666935	0.946849	0.999984	PG4
ENSE00003550109_ENSE00003550109	ENSG00000144591	GMPPA	0.0953486	0.885376	0.376331	0.999984	PG4
ENSE00003634457_ENSE00002700431	ENSG00000144591	GMPPA	0.132292	1.16835	0.243158	0.999984	PG4
ENSE00003646260_ENSE00003646260	ENSG00000144591	GMPPA	-0.0132575	-0.123105	0.902068	0.999984	PG4
ENSE00003786905_ENSE00002499917	ENSG00000144591	GMPPA	0.102422	0.720016	0.471814	0.999984	PG4
ENSE00003602211_ENSE00000966108	ENSG00000144597	EAF1	-0.0369959	-0.439584	0.660811	0.999984	PG4
ENSE00003668024_ENSE00003668024	ENSG00000144597	EAF1	-0.0926684	-1.10108	0.272458	0.999984	PG4
ENSE00000966235_ENSE00000966235	ENSG00000144635	DYNC1LI1	0.0849636	1.04646	0.295622	0.999984	PG4
ENSE00003462499_ENSE00003462499	ENSG00000144635	DYNC1LI1	-0.0108624	-0.133788	0.893599	0.999984	PG4
ENSE00003507477_ENSE00003507477	ENSG00000144635	DYNC1LI1	-0.0562014	-0.692208	0.48898	0.999984	PG4
ENSE00003507477_ENSE00003546484	ENSG00000144635	DYNC1LI1	-0.0111045	-0.122409	0.902602	0.999984	PG4
ENSE00003511101_ENSE00003462499	ENSG00000144635	DYNC1LI1	-0.0563782	-0.694386	0.487614	0.999984	PG4
ENSE00003511101_ENSE00003511101	ENSG00000144635	DYNC1LI1	-0.0102341	-0.126049	0.899721	0.999984	PG4
ENSE00003546144_ENSE00003511101	ENSG00000144635	DYNC1LI1	-0.11873	-1.46235	0.143986	0.999984	PG4
ENSE00003546144_ENSE00003546144	ENSG00000144635	DYNC1LI1	-0.0828484	-1.02041	0.307801	0.999984	PG4
ENSE00003565423_ENSE00003546144	ENSG00000144635	DYNC1LI1	-0.0648237	-0.798405	0.42484	0.999984	PG4
ENSE00003634937_ENSE00003634937	ENSG00000144635	DYNC1LI1	-0.0122149	-0.150445	0.880446	0.999984	PG4
ENSE00003634937_ENSE00003662188	ENSG00000144635	DYNC1LI1	-0.04217	-0.519389	0.603614	0.999984	PG4
ENSE00003662188_ENSE00003662188	ENSG00000144635	DYNC1LI1	-0.0242984	-0.299273	0.764799	0.999984	PG4
ENSE00003691994_ENSE00003691994	ENSG00000144635	DYNC1LI1	0.0214506	0.264198	0.791686	0.999984	PG4
ENSE00001525447_ENSE00001525447	ENSG00000144645	OSBPL10	-0.145955	-1.36469	0.172852	0.999984	PG4
ENSE00001724748_ENSE00001724748	ENSG00000144645	OSBPL10	0.0381483	0.338127	0.735384	0.999984	PG4
ENSE00001737189_ENSE00001525446	ENSG00000144645	OSBPL10	-0.0333678	-0.260701	0.794411	0.999984	PG4
ENSE00001737189_ENSE00001737189	ENSG00000144645	OSBPL10	-0.0872445	-0.815747	0.414963	0.999984	PG4
ENSE00001746442_ENSE00001746442	ENSG00000144645	OSBPL10	0.0608836	0.569269	0.569383	0.999984	PG4
ENSE00003498172_ENSE00003498172	ENSG00000144645	OSBPL10	-0.0953756	-0.891773	0.372866	0.999984	PG4
ENSE00003500607_ENSE00003500607	ENSG00000144645	OSBPL10	0.151834	0.963801	0.335528	0.999984	PG4
ENSE00003525332_ENSE00003525332	ENSG00000144645	OSBPL10	0.0778274	0.600177	0.548611	0.999984	PG4
ENSE00003581525_ENSE00003581525	ENSG00000144645	OSBPL10	0.144938	1.13596	0.256418	0.999984	PG4
ENSE00003791179_ENSE00003791179	ENSG00000144645	OSBPL10	0.00827688	0.0639693	0.949016	0.999984	PG4
ENSE00001138651_ENSE00001138651	ENSG00000144674	GOLGA4	-0.110351	-1.38437	0.16661	0.999984	PG4
ENSE00001138663_ENSE00001138663	ENSG00000144674	GOLGA4	0.0148693	0.186538	0.852068	0.999984	PG4
ENSE00001250902_ENSE00001250902	ENSG00000144674	GOLGA4	0.0535277	0.596955	0.550697	0.999984	PG4
ENSE00001250902_ENSE00001296324	ENSG00000144674	GOLGA4	0.028638	0.294682	0.768309	0.999984	PG4
ENSE00001296324_ENSE00001296324	ENSG00000144674	GOLGA4	-0.0429216	-0.406759	0.684287	0.999984	PG4
ENSE00001296621_ENSE00001296621	ENSG00000144674	GOLGA4	0.0324353	0.381547	0.702893	0.999984	PG4
ENSE00001296621_ENSE00001316090	ENSG00000144674	GOLGA4	0.0463558	0.581542	0.56103	0.999984	PG4
ENSE00001298280_ENSE00001298280	ENSG00000144674	GOLGA4	0.0325641	0.388293	0.697896	0.999984	PG4
ENSE00001303935_ENSE00001303935	ENSG00000144674	GOLGA4	-0.000435993	-0.0054696	0.995637	0.999984	PG4
ENSE00001315030_ENSE00001296621	ENSG00000144674	GOLGA4	-0.0310134	-0.389068	0.697323	0.999984	PG4
ENSE00001315030_ENSE00001315030	ENSG00000144674	GOLGA4	-0.0717806	-0.854962	0.392814	0.999984	PG4
ENSE00001316090_ENSE00001298280	ENSG00000144674	GOLGA4	0.0261209	0.225959	0.821288	0.999984	PG4
ENSE00003461817_ENSE00003461817	ENSG00000144674	GOLGA4	0.0199842	0.250705	0.802103	0.999984	PG4
ENSE00003577564_ENSE00003629180	ENSG00000144674	GOLGA4	0.0118175	0.148252	0.882179	0.999984	PG4
ENSE00003628495_ENSE00003628495	ENSG00000144674	GOLGA4	0.0352343	0.395845	0.692319	0.999984	PG4
ENSE00003655379_ENSE00003577564	ENSG00000144674	GOLGA4	-0.0246409	-0.293492	0.769218	0.999984	PG4
ENSE00000966683_ENSE00003734146	ENSG00000144711	IQSEC1	-0.222859	-1.2021	0.230969	0.999984	PG4
ENSE00003539805_ENSE00001386378	ENSG00000144711	IQSEC1	0.0452128	0.22966	0.818627	0.999984	PG4
ENSE00003539805_ENSE00003539805	ENSG00000144711	IQSEC1	0.182764	0.985831	0.325594	0.999984	PG4
ENSE00000966686_ENSE00000966686	ENSG00000144712	CAND2	-0.164166	-0.651422	0.515135	0.999984	PG4
ENSE00000966689_ENSE00000966689	ENSG00000144712	CAND2	-0.134931	-0.491984	0.622991	0.999984	PG4
ENSE00000966690_ENSE00000966690	ENSG00000144712	CAND2	-0.181636	-0.668485	0.504196	0.999984	PG4
ENSE00000966690_ENSE00000966691	ENSG00000144712	CAND2	0.0257936	0.103107	0.917928	0.999984	PG4
ENSE00000966692_ENSE00000966692	ENSG00000144712	CAND2	-0.00890088	-0.0451817	0.963984	0.999984	PG4
ENSE00000966695_ENSE00000966695	ENSG00000144712	CAND2	0.216941	0.993069	0.321255	0.999984	PG4
ENSE00001650494_ENSE00001650494	ENSG00000144712	CAND2	-0.248153	-1.12282	0.262163	0.999984	PG4
ENSE00001794332_ENSE00001794332	ENSG00000144712	CAND2	-0.0253915	-0.128889	0.897508	0.999984	PG4
ENSE00000966699_ENSE00000966699	ENSG00000144713	RPL32	-0.105701	-0.939891	0.348462	0.999984	PG4
ENSE00000966699_ENSE00001704769	ENSG00000144713	RPL32	0.0886243	0.788043	0.43165	0.999984	PG4
ENSE00001704769_ENSE00001704769	ENSG00000144713	RPL32	0.017077	0.151848	0.879467	0.999984	PG4
ENSE00003623789_ENSE00003623789	ENSG00000144736	SHQ1	0.085088	0.376473	0.707205	0.999984	PG4
ENSE00003625795_ENSE00003625795	ENSG00000144736	SHQ1	-0.178642	-1.01612	0.31154	0.999984	PG4
ENSE00003790500_ENSE00003466640	ENSG00000144736	SHQ1	0.13137	0.735154	0.463625	0.999984	PG4
ENSE00001736489_ENSE00001736489	ENSG00000144741	SLC25A26	-0.35322	-1.33907	0.183	0.999984	PG4
ENSE00003561141_ENSE00003596181	ENSG00000144741	SLC25A26	0.292425	1.31429	0.19118	0.999984	PG4
ENSE00003615998_ENSE00003561141	ENSG00000144741	SLC25A26	-0.0374649	-0.176394	0.860273	0.999984	PG4
ENSE00003460896_ENSE00003460896	ENSG00000144744	UBA3	-0.0415554	-0.471081	0.637704	0.999984	PG4
ENSE00003460896_ENSE00003502454	ENSG00000144744	UBA3	-0.0939093	-1.06458	0.287371	0.999984	PG4
ENSE00003502454_ENSE00001518240	ENSG00000144744	UBA3	0.0264508	0.299852	0.764364	0.999984	PG4
ENSE00003508973_ENSE00003460896	ENSG00000144744	UBA3	-0.0387467	-0.439241	0.660599	0.999984	PG4
ENSE00003525143_ENSE00003525143	ENSG00000144744	UBA3	0.00848594	0.0961984	0.923386	0.999984	PG4
ENSE00003525143_ENSE00003688550	ENSG00000144744	UBA3	-0.00317472	-0.0321201	0.974384	0.999984	PG4
ENSE00003657960_ENSE00003525143	ENSG00000144744	UBA3	-0.096108	-1.0895	0.276243	0.999984	PG4
ENSE00003657960_ENSE00003657960	ENSG00000144744	UBA3	0.0378762	0.429372	0.667762	0.999984	PG4
ENSE00003685682_ENSE00003563643	ENSG00000144744	UBA3	0.020558	0.233049	0.815779	0.999984	PG4
ENSE00001679658_ENSE00001679658	ENSG00000144746	ARL6IP5	-0.0175506	-0.17632	0.860319	0.999984	PG4
ENSE00002422723_ENSE00002422723	ENSG00000144746	ARL6IP5	0.0175506	0.17632	0.860319	0.999984	PG4
ENSE00001720421_ENSE00001720421	ENSG00000144791	LIMD1	-0.0473419	-0.404182	0.686597	0.999984	PG4
ENSE00003470336_ENSE00003470336	ENSG00000144791	LIMD1	-0.146404	-1.17485	0.241728	0.999984	PG4
ENSE00000967210_ENSE00000967210	ENSG00000144802	NFKBIZ	0.0493065	0.355	0.723779	0.999984	PG4
ENSE00003790744_ENSE00001886467	ENSG00000144802	NFKBIZ	-0.0493065	-0.355	0.723779	0.999984	PG4
ENSE00000967357_ENSE00000967357	ENSG00000144827	ABHD10	0.0738063	0.704787	0.481408	0.999984	PG4
ENSE00001200297_ENSE00001200297	ENSG00000144827	ABHD10	-0.0711508	-0.679429	0.497311	0.999984	PG4
ENSE00003463040_ENSE00003463040	ENSG00000144827	ABHD10	-0.113839	-1.08707	0.277749	0.999984	PG4
ENSE00003572494_ENSE00001200297	ENSG00000144827	ABHD10	-0.0600925	-0.573832	0.566447	0.999984	PG4
ENSE00003572494_ENSE00003572494	ENSG00000144827	ABHD10	0.00970546	0.0926788	0.926211	0.999984	PG4
ENSE00001206486_ENSE00003542581	ENSG00000144840	RABL3	-0.00608542	-0.0758237	0.939591	0.999984	PG4
ENSE00003558596_ENSE00003558596	ENSG00000144840	RABL3	-0.0289526	-0.360946	0.718298	0.999984	PG4
ENSE00003558596_ENSE00003616547	ENSG00000144840	RABL3	0.0796949	1.04268	0.297619	0.999984	PG4
ENSE00003560174_ENSE00003560174	ENSG00000144840	RABL3	-0.0653638	-0.855178	0.392876	0.999984	PG4
ENSE00003616547_ENSE00003560174	ENSG00000144840	RABL3	0.0348536	0.456002	0.648593	0.999984	PG4
ENSE00003654172_ENSE00001315999	ENSG00000144840	RABL3	-0.0595175	-0.778688	0.436544	0.999984	PG4
ENSE00000967456_ENSE00000967456	ENSG00000144843	ADPRH	0.0376588	0.419342	0.675268	0.999984	PG4
ENSE00000967456_ENSE00003529351	ENSG00000144843	ADPRH	0.0499674	0.556401	0.578353	0.999984	PG4
ENSE00001881583_ENSE00001881583	ENSG00000144843	ADPRH	0.0260108	0.289637	0.772295	0.999984	PG4
ENSE00003529351_ENSE00001881583	ENSG00000144843	ADPRH	0.0332982	0.333829	0.738743	0.999984	PG4
ENSE00001076452_ENSE00001076452	ENSG00000144848	ATG3	0.00461256	0.0596994	0.952422	0.999984	PG4
ENSE00001405009_ENSE00001405009	ENSG00000144848	ATG3	0.0888661	1.15017	0.250694	0.999984	PG4
ENSE00001901165_ENSE00001901165	ENSG00000144848	ATG3	0.00040923	0.00529658	0.995776	0.999984	PG4
ENSE00003556922_ENSE00001076452	ENSG00000144848	ATG3	0.00976628	0.126403	0.899471	0.999984	PG4
ENSE00003556922_ENSE00003556922	ENSG00000144848	ATG3	0.0322827	0.417828	0.676276	0.999984	PG4
ENSE00003592292_ENSE00003625404	ENSG00000144848	ATG3	0.0926132	0.926173	0.354862	0.999984	PG4
ENSE00003673942_ENSE00003673942	ENSG00000144848	ATG3	-0.0174612	-0.225996	0.821309	0.999984	PG4
ENSE00001872786_ENSE00001872786	ENSG00000144867	SRPRB	-0.0124815	-0.102504	0.918403	0.999984	PG4
ENSE00003494572_ENSE00003494572	ENSG00000144867	SRPRB	0.0425468	0.349417	0.726943	0.999984	PG4
ENSE00003494572_ENSE00003614007	ENSG00000144867	SRPRB	0.00713177	0.0556745	0.955626	0.999984	PG4
ENSE00003523838_ENSE00003523838	ENSG00000144867	SRPRB	0.0280681	0.219802	0.826127	0.999984	PG4
ENSE00003567072_ENSE00003567072	ENSG00000144867	SRPRB	0.0396158	0.325345	0.745074	0.999984	PG4
ENSE00003614007_ENSE00003614007	ENSG00000144867	SRPRB	-0.0275253	-0.175238	0.860973	0.999984	PG4
ENSE00003488643_ENSE00003488643	ENSG00000144895	EIF2A	-0.00274027	-0.0242501	0.980659	0.999984	PG4
ENSE00003488643_ENSE00003565773	ENSG00000144895	EIF2A	0.00417816	0.0369747	0.970514	0.999984	PG4
ENSE00003493608_ENSE00003598056	ENSG00000144895	EIF2A	0.0603356	0.506977	0.612306	0.999984	PG4
ENSE00003505932_ENSE00003608505	ENSG00000144895	EIF2A	-0.0797055	-0.705354	0.480789	0.999984	PG4
ENSE00003522047_ENSE00003493608	ENSG00000144895	EIF2A	-0.120371	-1.06522	0.287087	0.999984	PG4
ENSE00003559912_ENSE00003559912	ENSG00000144895	EIF2A	0.0234341	0.207381	0.835764	0.999984	PG4
ENSE00003565773_ENSE00003634647	ENSG00000144895	EIF2A	0.129018	1.14174	0.253891	0.999984	PG4
ENSE00003598056_ENSE00003598056	ENSG00000144895	EIF2A	0.022556	0.19961	0.841835	0.999984	PG4
ENSE00003598056_ENSE00003600521	ENSG00000144895	EIF2A	-0.149605	-0.891201	0.373081	0.999984	PG4
ENSE00003600521_ENSE00003600521	ENSG00000144895	EIF2A	-0.0402595	-0.356276	0.721724	0.999984	PG4
ENSE00003608505_ENSE00003608505	ENSG00000144895	EIF2A	-0.00849193	-0.0751494	0.940114	0.999984	PG4
ENSE00003626068_ENSE00003626068	ENSG00000144895	EIF2A	0.035112	0.260077	0.794869	0.999984	PG4
ENSE00003634647_ENSE00003634647	ENSG00000144895	EIF2A	0.0537621	0.475769	0.634365	0.999984	PG4
ENSE00003634647_ENSE00003671662	ENSG00000144895	EIF2A	-0.0042753	-0.0378343	0.969829	0.999984	PG4
ENSE00003639953_ENSE00003639953	ENSG00000144895	EIF2A	0.0206396	0.137463	0.890698	0.999984	PG4
ENSE00000967855_ENSE00000967855	ENSG00000144909	OSBPL11	-0.0397676	-0.46041	0.64542	0.999984	PG4
ENSE00000967856_ENSE00001079287	ENSG00000144909	OSBPL11	0.0338095	0.388237	0.698004	0.999984	PG4
ENSE00001079275_ENSE00001079275	ENSG00000144909	OSBPL11	0.0500105	0.689933	0.490554	0.999984	PG4
ENSE00001079281_ENSE00001079283	ENSG00000144909	OSBPL11	0.0649028	0.842834	0.399721	0.999984	PG4
ENSE00001079283_ENSE00001079283	ENSG00000144909	OSBPL11	0.0157566	0.217375	0.828004	0.999984	PG4
ENSE00001079287_ENSE00001079287	ENSG00000144909	OSBPL11	0.0244616	0.337467	0.735906	0.999984	PG4
ENSE00001154393_ENSE00001154393	ENSG00000144909	OSBPL11	0.022917	0.316157	0.752014	0.999984	PG4
ENSE00001270076_ENSE00001270076	ENSG00000145012	LPP	-0.0381559	-0.374106	0.708514	0.999984	PG4
ENSE00003583703_ENSE00003583703	ENSG00000145012	LPP	0.0360088	0.353054	0.724224	0.999984	PG4
ENSE00003682012_ENSE00003682012	ENSG00000145012	LPP	0.0159649	0.15653	0.87569	0.999984	PG4
ENSE00003682012_ENSE00003724556	ENSG00000145012	LPP	0.0132715	0.130123	0.896531	0.999984	PG4
ENSE00003725782_ENSE00003725782	ENSG00000145012	LPP	0.149342	1.46425	0.143872	0.999984	PG4
ENSE00003750748_ENSE00003725782	ENSG00000145012	LPP	0.0477062	0.422242	0.673063	0.999984	PG4
ENSE00001057213_ENSE00001057213	ENSG00000145016	RUBCN	0.0113719	0.130923	0.895894	0.999984	PG4
ENSE00001057225_ENSE00001765006	ENSG00000145016	RUBCN	-0.107903	-1.11871	0.263852	0.999984	PG4
ENSE00001080159_ENSE00001057199	ENSG00000145016	RUBCN	0.093935	0.891028	0.373383	0.999984	PG4
ENSE00001080159_ENSE00001080159	ENSG00000145016	RUBCN	0.0030545	0.0394445	0.968553	0.999984	PG4
ENSE00001606576_ENSE00001606576	ENSG00000145016	RUBCN	-0.00871341	-0.118078	0.906058	0.999984	PG4
ENSE00001657659_ENSE00001614306	ENSG00000145016	RUBCN	0.0345859	0.390804	0.696124	0.999984	PG4
ENSE00001748293_ENSE00001748293	ENSG00000145016	RUBCN	-0.000645472	-0.00790005	0.9937	0.999984	PG4
ENSE00001787440_ENSE00001748293	ENSG00000145016	RUBCN	-0.0631591	-0.855886	0.39251	0.999984	PG4
ENSE00003650474_ENSE00003650474	ENSG00000145016	RUBCN	-0.0794295	-0.91011	0.363245	0.999984	PG4
ENSE00003680526_ENSE00003680526	ENSG00000145016	RUBCN	0.111292	1.50814	0.13221	0.999984	PG4
ENSE00003482904_ENSE00003567679	ENSG00000145020	AMT	0.017203	0.0472833	0.962327	0.999984	PG4
ENSE00003564602_ENSE00003564602	ENSG00000145020	AMT	-0.155656	-0.469064	0.639452	0.999984	PG4
ENSE00003567679_ENSE00003620797	ENSG00000145020	AMT	-0.115119	-0.346906	0.728968	0.999984	PG4
ENSE00003794748_ENSE00003794748	ENSG00000145020	AMT	-0.203433	-0.563609	0.573549	0.999984	PG4
ENSE00000968470_ENSE00000968470	ENSG00000145041	DCAF1	0.0398662	0.464333	0.642496	0.999984	PG4
ENSE00000968472_ENSE00000968472	ENSG00000145041	DCAF1	0.0494034	0.575416	0.565122	0.999984	PG4
ENSE00000968472_ENSE00000968473	ENSG00000145041	DCAF1	-0.073683	-0.858207	0.390956	0.999984	PG4
ENSE00000968473_ENSE00000968473	ENSG00000145041	DCAF1	-0.0504295	-0.587367	0.557072	0.999984	PG4
ENSE00000968474_ENSE00000968474	ENSG00000145041	DCAF1	-0.0024596	-0.0286477	0.977151	0.999984	PG4
ENSE00000968475_ENSE00000968475	ENSG00000145041	DCAF1	0.0589981	0.687168	0.492114	0.999984	PG4
ENSE00000968475_ENSE00001063667	ENSG00000145041	DCAF1	-0.115458	-1.34477	0.178963	0.999984	PG4
ENSE00000968478_ENSE00000968474	ENSG00000145041	DCAF1	0.010294	0.11331	0.909804	0.999984	PG4
ENSE00000968478_ENSE00000968478	ENSG00000145041	DCAF1	0.0277047	0.30215	0.762592	0.999984	PG4
ENSE00000968489_ENSE00000968489	ENSG00000145041	DCAF1	-0.0106126	-0.117355	0.906599	0.999984	PG4
ENSE00000968489_ENSE00000968490	ENSG00000145041	DCAF1	0.0176337	0.205385	0.837308	0.999984	PG4
ENSE00000968490_ENSE00000968490	ENSG00000145041	DCAF1	0.177025	1.1453	0.25232	0.999984	PG4
ENSE00001063662_ENSE00001063662	ENSG00000145041	DCAF1	-0.0854184	-0.944565	0.345078	0.999984	PG4
ENSE00001063667_ENSE00001063662	ENSG00000145041	DCAF1	-0.00193088	-0.0213277	0.982988	0.999984	PG4
ENSE00001063667_ENSE00001063667	ENSG00000145041	DCAF1	0.0494637	0.477227	0.63329	0.999984	PG4
ENSE00001063670_ENSE00001063670	ENSG00000145041	DCAF1	0.106457	1.23994	0.215249	0.999984	PG4
ENSE00001639388_ENSE00000968475	ENSG00000145041	DCAF1	0.0956223	1.04287	0.297228	0.999984	PG4
ENSE00001639388_ENSE00001639388	ENSG00000145041	DCAF1	0.103703	1.14477	0.25254	0.999984	PG4
ENSE00002259695_ENSE00002259695	ENSG00000145041	DCAF1	0.00777067	0.0905073	0.9279	0.999984	PG4
ENSE00003721829_ENSE00003721829	ENSG00000145041	DCAF1	-0.0373831	-0.435411	0.663345	0.999984	PG4
ENSE00000969149_ENSE00000969149	ENSG00000145192	AHSG	0.043333	0.279623	0.780069	0.999984	PG4
ENSE00001607994_ENSE00001607994	ENSG00000145192	AHSG	-0.0394109	-0.254315	0.799526	0.999984	PG4
ENSE00003612395_ENSE00000969148	ENSG00000145192	AHSG	-0.00392207	-0.0253087	0.979835	0.999984	PG4
ENSE00000969342_ENSE00000969342	ENSG00000145214	DGKQ	0.181112	1.01949	0.309482	0.999984	PG4
ENSE00000969344_ENSE00000969344	ENSG00000145214	DGKQ	0.108678	0.841485	0.401311	0.999984	PG4
ENSE00000969344_ENSE00000969345	ENSG00000145214	DGKQ	0.00269173	0.0190803	0.9848	0.999984	PG4
ENSE00002075917_ENSE00003562497	ENSG00000145216	FIP1L1	0.122902	1.29841	0.195746	0.999984	PG4
ENSE00003593809_ENSE00003562497	ENSG00000145216	FIP1L1	-0.0934319	-1.20258	0.230662	0.999984	PG4
ENSE00003669922_ENSE00003669922	ENSG00000145216	FIP1L1	-0.0168202	-0.163801	0.870065	0.999984	PG4
ENSE00003780665_ENSE00003669922	ENSG00000145216	FIP1L1	0.0202602	0.260773	0.794555	0.999984	PG4
ENSE00000969403_ENSE00000969403	ENSG00000145220	LYAR	-0.119934	-1.52135	0.128768	0.999984	PG4
ENSE00000969404_ENSE00000969405	ENSG00000145220	LYAR	-0.0219265	-0.278135	0.781017	0.999984	PG4
ENSE00000969405_ENSE00000969405	ENSG00000145220	LYAR	-0.00978153	-0.124078	0.901301	0.999984	PG4
ENSE00000969405_ENSE00000969406	ENSG00000145220	LYAR	0.12382	1.20625	0.22826	0.999984	PG4
ENSE00000969406_ENSE00000969406	ENSG00000145220	LYAR	-0.0474087	-0.601375	0.547848	0.999984	PG4
ENSE00000969407_ENSE00000969407	ENSG00000145220	LYAR	-0.00459816	-0.0583272	0.95351	0.999984	PG4
ENSE00001221477_ENSE00003791114	ENSG00000145220	LYAR	0.00886155	0.112408	0.910543	0.999984	PG4
ENSE00003542087_ENSE00003542087	ENSG00000145220	LYAR	0.0228738	0.290152	0.771813	0.999984	PG4
ENSE00003791114_ENSE00000969403	ENSG00000145220	LYAR	0.0988823	1.25431	0.210282	0.999984	PG4
ENSE00001156505_ENSE00001156505	ENSG00000145241	CENPC	0.000672733	0.00841958	0.993284	0.999984	PG4
ENSE00003481382_ENSE00003481382	ENSG00000145241	CENPC	-0.00965937	-0.120892	0.903795	0.999984	PG4
ENSE00003481382_ENSE00003497249	ENSG00000145241	CENPC	-0.0660101	-0.783173	0.433666	0.999984	PG4
ENSE00003489010_ENSE00003489010	ENSG00000145241	CENPC	0.0442344	0.553614	0.579937	0.999984	PG4
ENSE00003489010_ENSE00003603092	ENSG00000145241	CENPC	-0.0384888	-0.424435	0.671318	0.999984	PG4
ENSE00003497249_ENSE00003497249	ENSG00000145241	CENPC	-0.0299863	-0.375293	0.707503	0.999984	PG4
ENSE00003497771_ENSE00003497771	ENSG00000145241	CENPC	-0.0570003	-0.713386	0.475733	0.999984	PG4
ENSE00003505673_ENSE00003544191	ENSG00000145241	CENPC	-0.0547615	-0.685367	0.493233	0.999984	PG4
ENSE00003544191_ENSE00003544191	ENSG00000145241	CENPC	0.0384036	0.48064	0.630852	0.999984	PG4
ENSE00003556321_ENSE00003608882	ENSG00000145241	CENPC	-0.0406621	-0.508906	0.610903	0.999984	PG4
ENSE00003570959_ENSE00003505673	ENSG00000145241	CENPC	-0.0106146	-0.125937	0.899801	0.999984	PG4
ENSE00003570959_ENSE00003570959	ENSG00000145241	CENPC	-0.00452371	-0.0566164	0.954859	0.999984	PG4
ENSE00003591694_ENSE00003549647	ENSG00000145241	CENPC	0.013528	0.158461	0.874118	0.999984	PG4
ENSE00003595330_ENSE00003595330	ENSG00000145241	CENPC	-0.095502	-1.19525	0.232203	0.999984	PG4
ENSE00003603092_ENSE00003510849	ENSG00000145241	CENPC	-0.0189481	-0.237144	0.812582	0.999984	PG4
ENSE00003603092_ENSE00003603092	ENSG00000145241	CENPC	-0.0378759	-0.447318	0.654719	0.999984	PG4
ENSE00003608882_ENSE00003608882	ENSG00000145241	CENPC	0.0794692	0.994595	0.320116	0.999984	PG4
ENSE00003691778_ENSE00003595330	ENSG00000145241	CENPC	-0.0246712	-0.308772	0.757544	0.999984	PG4
ENSE00003691778_ENSE00003691778	ENSG00000145241	CENPC	0.0873796	1.0936	0.274331	0.999984	PG4
ENSE00001210524_ENSE00001122042	ENSG00000145246	ATP10D	0.188035	1.42848	0.155434	0.999984	PG4
ENSE00003527843_ENSE00003527843	ENSG00000145246	ATP10D	0.0293205	0.181817	0.855996	0.999984	PG4
ENSE00003587764_ENSE00003587764	ENSG00000145246	ATP10D	-0.0454623	-0.310925	0.756331	0.999984	PG4
ENSE00002043035_ENSE00002043035	ENSG00000145247	OCIAD2	-0.0369734	-0.141998	0.88719	0.999984	PG4
ENSE00003560566_ENSE00003560566	ENSG00000145247	OCIAD2	0.0878179	0.554487	0.579715	0.999984	PG4
ENSE00003648025_ENSE00003648025	ENSG00000145247	OCIAD2	0.0186107	0.117509	0.906546	0.999984	PG4
ENSE00003658343_ENSE00003560566	ENSG00000145247	OCIAD2	-0.0371238	-0.224682	0.8224	0.999984	PG4
ENSE00003658343_ENSE00003658343	ENSG00000145247	OCIAD2	-0.0586404	-0.370259	0.711487	0.999984	PG4
ENSE00001150347_ENSE00001150347	ENSG00000145293	ENOPH1	-0.00592253	-0.0612105	0.951218	0.999984	PG4
ENSE00001385975_ENSE00001150347	ENSG00000145293	ENOPH1	-0.0335449	-0.386842	0.699049	0.999984	PG4
ENSE00001385975_ENSE00001385975	ENSG00000145293	ENOPH1	0.09837	1.13441	0.257203	0.999984	PG4
ENSE00003559046_ENSE00001385975	ENSG00000145293	ENOPH1	0.0317733	0.366412	0.714223	0.999984	PG4
ENSE00003559046_ENSE00003559046	ENSG00000145293	ENOPH1	0.0372277	0.429313	0.667893	0.999984	PG4
ENSE00003588194_ENSE00003559046	ENSG00000145293	ENOPH1	0.0473841	0.546437	0.585026	0.999984	PG4
ENSE00003617408_ENSE00003617408	ENSG00000145293	ENOPH1	-0.0466683	-0.538181	0.590707	0.999984	PG4
ENSE00003493189_ENSE00003493189	ENSG00000145321	GC	0.00614775	0.0317174	0.974731	0.999984	PG4
ENSE00003637778_ENSE00003637778	ENSG00000145321	GC	0.126229	0.651235	0.515678	0.999984	PG4
ENSE00003647250_ENSE00003647250	ENSG00000145321	GC	-0.132376	-0.682953	0.495465	0.999984	PG4
ENSE00000969998_ENSE00000969998	ENSG00000145331	TRMT10A	-0.00573782	-0.0640477	0.948996	0.999984	PG4
ENSE00000969999_ENSE00000969999	ENSG00000145331	TRMT10A	0.0668885	0.609379	0.542962	0.999984	PG4
ENSE00001194225_ENSE00001194225	ENSG00000145331	TRMT10A	0.0395702	0.42695	0.669873	0.999984	PG4
ENSE00001919637_ENSE00001919637	ENSG00000145331	TRMT10A	-0.0811169	-0.875225	0.382497	0.999984	PG4
ENSE00000970002_ENSE00000970002	ENSG00000145332	KLHL8	-0.0236575	-0.154212	0.877716	0.999984	PG4
ENSE00001196665_ENSE00001196665	ENSG00000145332	KLHL8	-0.0297862	-0.228224	0.819882	0.999984	PG4
ENSE00003665739_ENSE00003665739	ENSG00000145332	KLHL8	0.044234	0.349022	0.727718	0.999984	PG4
ENSE00000970016_ENSE00000970016	ENSG00000145337	PYURF	0.0361902	0.228603	0.819434	0.999984	PG4
ENSE00000970016_ENSE00001244874	ENSG00000145337	PYURF	0.0192127	0.121361	0.903539	0.999984	PG4
ENSE00001244874_ENSE00001244874	ENSG00000145337	PYURF	-0.0586872	-0.360188	0.719125	0.999984	PG4
ENSE00002069717_ENSE00002069717	ENSG00000145348	TBCK	0.0654967	0.722603	0.470076	0.999984	PG4
ENSE00002230940_ENSE00002230940	ENSG00000145348	TBCK	-0.0711698	-0.742143	0.458157	0.999984	PG4
ENSE00003473382_ENSE00003473382	ENSG00000145348	TBCK	0.0354177	0.32379	0.746158	0.999984	PG4
ENSE00003475765_ENSE00003589890	ENSG00000145348	TBCK	0.053659	0.492573	0.622412	0.999984	PG4
ENSE00003488173_ENSE00003488173	ENSG00000145348	TBCK	-0.00386152	-0.0323257	0.974218	0.999984	PG4
ENSE00003513447_ENSE00003513447	ENSG00000145348	TBCK	0.031652	0.349205	0.727001	0.999984	PG4
ENSE00003513447_ENSE00003611277	ENSG00000145348	TBCK	0.140047	1.05287	0.292628	0.999984	PG4
ENSE00003513895_ENSE00003513895	ENSG00000145348	TBCK	-0.0518178	-0.510919	0.609509	0.999984	PG4
ENSE00003513895_ENSE00003637958	ENSG00000145348	TBCK	-0.122934	-1.35629	0.175283	0.999984	PG4
ENSE00003550120_ENSE00003599915	ENSG00000145348	TBCK	-0.0426862	-0.470942	0.637774	0.999984	PG4
ENSE00003550630_ENSE00003550630	ENSG00000145348	TBCK	-0.123036	-1.35741	0.174925	0.999984	PG4
ENSE00003572990_ENSE00003572990	ENSG00000145348	TBCK	-0.0352678	-0.368816	0.712335	0.999984	PG4
ENSE00003602691_ENSE00003550120	ENSG00000145348	TBCK	-0.00171576	-0.0189294	0.984901	0.999984	PG4
ENSE00003602691_ENSE00003602691	ENSG00000145348	TBCK	-0.106227	-1.17196	0.241462	0.999984	PG4
ENSE00003605870_ENSE00003605870	ENSG00000145348	TBCK	-0.0964339	-0.742577	0.457894	0.999984	PG4
ENSE00003611277_ENSE00002069717	ENSG00000145348	TBCK	0.00588799	0.0453397	0.963845	0.999984	PG4
ENSE00003628028_ENSE00003628028	ENSG00000145348	TBCK	-0.0828123	-0.91364	0.361104	0.999984	PG4
ENSE00003637958_ENSE00003637958	ENSG00000145348	TBCK	-0.0239292	-0.249528	0.802998	0.999984	PG4
ENSE00003656446_ENSE00003473382	ENSG00000145348	TBCK	0.0365019	0.402714	0.687236	0.999984	PG4
ENSE00003679700_ENSE00003679700	ENSG00000145348	TBCK	0.0968656	0.951463	0.341576	0.999984	PG4
ENSE00001193561_ENSE00001193561	ENSG00000145354	CISD2	-0.111382	-1.03797	0.300276	0.999984	PG4
ENSE00003499066_ENSE00003499066	ENSG00000145354	CISD2	0.0215952	0.201246	0.840668	0.999984	PG4
ENSE00003499066_ENSE00003824063	ENSG00000145354	CISD2	0.130859	1.21947	0.223801	0.999984	PG4
ENSE00003824063_ENSE00003824063	ENSG00000145354	CISD2	-0.0410718	-0.382748	0.702228	0.999984	PG4
ENSE00001231994_ENSE00001231994	ENSG00000145375	SPATA5	0.00718621	0.0920901	0.926645	0.999984	PG4
ENSE00001232063_ENSE00001232063	ENSG00000145375	SPATA5	0.0356142	0.45639	0.648206	0.999984	PG4
ENSE00001895453_ENSE00001895453	ENSG00000145375	SPATA5	0.014101	0.180702	0.856637	0.999984	PG4
ENSE00003482337_ENSE00003482337	ENSG00000145375	SPATA5	-0.0248567	-0.245276	0.806292	0.999984	PG4
ENSE00003495729_ENSE00003482337	ENSG00000145375	SPATA5	-0.012337	-0.158097	0.874412	0.999984	PG4
ENSE00003517800_ENSE00003517800	ENSG00000145375	SPATA5	0.0833445	1.06805	0.285753	0.999984	PG4
ENSE00003546039_ENSE00003495729	ENSG00000145375	SPATA5	0.0912856	1.16981	0.242351	0.999984	PG4
ENSE00003546039_ENSE00003546039	ENSG00000145375	SPATA5	-0.0332294	-0.425829	0.670322	0.999984	PG4
ENSE00003587671_ENSE00003517800	ENSG00000145375	SPATA5	0.034648	0.419808	0.674714	0.999984	PG4
ENSE00003587671_ENSE00003587671	ENSG00000145375	SPATA5	0.081158	0.805605	0.420658	0.999984	PG4
ENSE00003602798_ENSE00003602798	ENSG00000145375	SPATA5	0.0350473	0.449125	0.653437	0.999984	PG4
ENSE00003609672_ENSE00003609672	ENSG00000145375	SPATA5	0.0187908	0.22846	0.819334	0.999984	PG4
ENSE00003612001_ENSE00003612001	ENSG00000145375	SPATA5	-0.0226662	-0.290463	0.771521	0.999984	PG4
ENSE00003666035_ENSE00003612001	ENSG00000145375	SPATA5	0.0073072	0.0818991	0.934743	0.999984	PG4
ENSE00003666035_ENSE00003666035	ENSG00000145375	SPATA5	-0.0447759	-0.542521	0.587578	0.999984	PG4
ENSE00000935079_ENSE00000935079	ENSG00000145388	METTL14	-0.0913358	-0.61699	0.537508	0.999984	PG4
ENSE00000935079_ENSE00003637889	ENSG00000145388	METTL14	-0.134558	-1.45679	0.145771	0.999984	PG4
ENSE00001016825_ENSE00001016825	ENSG00000145388	METTL14	0.00776958	0.084117	0.932995	0.999984	PG4
ENSE00001161537_ENSE00001161537	ENSG00000145388	METTL14	0.0174936	0.189394	0.849857	0.999984	PG4
ENSE00001504043_ENSE00001161537	ENSG00000145388	METTL14	-0.00956343	-0.103538	0.917575	0.999984	PG4
ENSE00003637889_ENSE00003659042	ENSG00000145388	METTL14	-0.102019	-1.1045	0.26988	0.999984	PG4
ENSE00003658931_ENSE00003658931	ENSG00000145388	METTL14	0.00653601	0.0707618	0.943614	0.999984	PG4
ENSE00003659042_ENSE00003658931	ENSG00000145388	METTL14	0.0580515	0.391464	0.695613	0.999984	PG4
ENSE00003659042_ENSE00003659042	ENSG00000145388	METTL14	-0.0954328	-1.0332	0.301985	0.999984	PG4
ENSE00001192306_ENSE00001192306	ENSG00000145391	SETD7	0.000710102	0.00494296	0.99606	0.999984	PG4
ENSE00001663487_ENSE00001663487	ENSG00000145391	SETD7	-0.092469	-0.618564	0.536798	0.999984	PG4
ENSE00001671090_ENSE00001671090	ENSG00000145391	SETD7	0.119265	0.797175	0.426148	0.999984	PG4
ENSE00003605956_ENSE00003605956	ENSG00000145391	SETD7	-0.0252804	-0.175975	0.860464	0.999984	PG4
ENSE00002084447_ENSE00003566613	ENSG00000145425	RPS3A	0.0353453	0.377886	0.706179	0.999984	PG4
ENSE00003582371_ENSE00003582371	ENSG00000145425	RPS3A	-0.0353453	-0.377886	0.706179	0.999984	PG4
ENSE00002064859_ENSE00003578114	ENSG00000145439	CBR4	0.193238	1.05169	0.293617	0.999984	PG4
ENSE00003499899_ENSE00003499899	ENSG00000145439	CBR4	0.240102	1.30674	0.192098	0.999984	PG4
ENSE00003499899_ENSE00003557089	ENSG00000145439	CBR4	0.107909	0.587287	0.557363	0.999984	PG4
ENSE00003557089_ENSE00003557089	ENSG00000145439	CBR4	0.174917	0.951975	0.34172	0.999984	PG4
ENSE00000970749_ENSE00000970750	ENSG00000145494	NDUFS6	-0.0573423	-0.686174	0.493232	0.999984	PG4
ENSE00000970750_ENSE00000970750	ENSG00000145494	NDUFS6	0.0890112	1.06513	0.287832	0.999984	PG4
ENSE00000970750_ENSE00000999280	ENSG00000145494	NDUFS6	-0.0273701	-0.327519	0.743547	0.999984	PG4
ENSE00001492867_ENSE00000970749	ENSG00000145494	NDUFS6	-0.00429875	-0.0514401	0.959015	0.999984	PG4
ENSE00000971463_ENSE00000971464	ENSG00000145649	GZMA	-0.282686	-0.863879	0.390035	0.999984	PG4
ENSE00001127864_ENSE00001127864	ENSG00000145649	GZMA	0.282686	0.863879	0.390035	0.999984	PG4
ENSE00000971570_ENSE00000971570	ENSG00000145675	PIK3R1	0.0892707	0.755408	0.450215	0.999984	PG4
ENSE00000971570_ENSE00000971571	ENSG00000145675	PIK3R1	0.0421059	0.353131	0.724078	0.999984	PG4
ENSE00000971571_ENSE00000971571	ENSG00000145675	PIK3R1	-0.0700511	-0.557164	0.577563	0.999984	PG4
ENSE00000971571_ENSE00000971572	ENSG00000145675	PIK3R1	0.143579	1.41499	0.157439	0.999984	PG4
ENSE00000971574_ENSE00000971574	ENSG00000145675	PIK3R1	0.00442806	0.0288394	0.977	0.999984	PG4
ENSE00001810153_ENSE00001810153	ENSG00000145675	PIK3R1	0.0286011	0.314693	0.753073	0.999984	PG4
ENSE00002104234_ENSE00000971570	ENSG00000145675	PIK3R1	-0.0744713	-0.778889	0.436263	0.999984	PG4
ENSE00002104234_ENSE00002104234	ENSG00000145675	PIK3R1	0.0430964	0.474182	0.635493	0.999984	PG4
ENSE00003497036_ENSE00003664046	ENSG00000145675	PIK3R1	-0.00901368	-0.0941135	0.925041	0.999984	PG4
ENSE00003536262_ENSE00003648923	ENSG00000145675	PIK3R1	0.00313528	0.032736	0.973893	0.999984	PG4
ENSE00003597128_ENSE00003597128	ENSG00000145675	PIK3R1	-0.0888879	-0.978017	0.328346	0.999984	PG4
ENSE00003607581_ENSE00000971574	ENSG00000145675	PIK3R1	-0.0131148	-0.1443	0.885298	0.999984	PG4
ENSE00003664046_ENSE00003664046	ENSG00000145675	PIK3R1	0.0262037	0.288314	0.773177	0.999984	PG4
ENSE00003785806_ENSE00003497036	ENSG00000145675	PIK3R1	0.113635	0.819903	0.412503	0.999984	PG4
ENSE00003785806_ENSE00003785806	ENSG00000145675	PIK3R1	-0.12977	-1.2789	0.201282	0.999984	PG4
ENSE00001484617_ENSE00001484617	ENSG00000145685	LHFPL2	0.00385424	0.0139262	0.98891	0.999984	PG4
ENSE00001484620_ENSE00001484620	ENSG00000145685	LHFPL2	-0.00385424	-0.0139262	0.98891	0.999984	PG4
ENSE00001082148_ENSE00001082148	ENSG00000145715	RASA1	0.0646835	0.562418	0.573911	0.999984	PG4
ENSE00001162572_ENSE00001162572	ENSG00000145715	RASA1	0.0966404	0.684476	0.493775	0.999984	PG4
ENSE00001505328_ENSE00001505328	ENSG00000145715	RASA1	0.0272644	0.21058	0.833243	0.999984	PG4
ENSE00001505328_ENSE00002242328	ENSG00000145715	RASA1	-0.0158668	-0.137961	0.890289	0.999984	PG4
ENSE00001505329_ENSE00001505328	ENSG00000145715	RASA1	-0.0780537	-0.67867	0.497446	0.999984	PG4
ENSE00002075732_ENSE00002075732	ENSG00000145715	RASA1	0.0327278	0.284565	0.776015	0.999984	PG4
ENSE00002242328_ENSE00002242328	ENSG00000145715	RASA1	-0.186726	-1.45015	0.147217	0.999984	PG4
ENSE00002242328_ENSE00003563873	ENSG00000145715	RASA1	0.0525035	0.456514	0.648083	0.999984	PG4
ENSE00003467145_ENSE00003467145	ENSG00000145715	RASA1	0.0144002	0.109729	0.912638	0.999984	PG4
ENSE00003479075_ENSE00003479075	ENSG00000145715	RASA1	-0.0242195	-0.210586	0.833237	0.999984	PG4
ENSE00003483441_ENSE00003483441	ENSG00000145715	RASA1	0.0863495	0.750801	0.452884	0.999984	PG4
ENSE00003483441_ENSE00003644795	ENSG00000145715	RASA1	0.0232678	0.191023	0.848532	0.999984	PG4
ENSE00003484839_ENSE00003483441	ENSG00000145715	RASA1	-0.111731	-0.971488	0.331454	0.999984	PG4
ENSE00003505177_ENSE00003538796	ENSG00000145715	RASA1	-0.0092326	-0.0760644	0.939377	0.999984	PG4
ENSE00003538796_ENSE00003538796	ENSG00000145715	RASA1	0.0427576	0.371774	0.710111	0.999984	PG4
ENSE00003579086_ENSE00003579086	ENSG00000145715	RASA1	0.044759	0.389176	0.697198	0.999984	PG4
ENSE00003580162_ENSE00003579086	ENSG00000145715	RASA1	-0.034588	-0.30074	0.763653	0.999984	PG4
ENSE00003580162_ENSE00003580162	ENSG00000145715	RASA1	-0.0108878	-0.0845563	0.932625	0.999984	PG4
ENSE00003626345_ENSE00003675497	ENSG00000145715	RASA1	-0.0398547	-0.346533	0.728988	0.999984	PG4
ENSE00003642171_ENSE00003593259	ENSG00000145715	RASA1	-0.112047	-0.974243	0.330085	0.999984	PG4
ENSE00003642171_ENSE00003642171	ENSG00000145715	RASA1	-0.00602468	-0.0431312	0.965602	0.999984	PG4
ENSE00003644795_ENSE00003644795	ENSG00000145715	RASA1	0.189227	1.25028	0.211384	0.999984	PG4
ENSE00003655477_ENSE00003467145	ENSG00000145715	RASA1	0.0325037	0.282617	0.777508	0.999984	PG4
ENSE00003655477_ENSE00003655477	ENSG00000145715	RASA1	0.0619241	0.538425	0.59036	0.999984	PG4
ENSE00003675497_ENSE00003655477	ENSG00000145715	RASA1	-0.0972513	-0.801223	0.423123	0.999984	PG4
ENSE00002028587_ENSE00002028587	ENSG00000145723	GIN1	-0.136307	-0.584794	0.55992	0.999984	PG4
ENSE00003462342_ENSE00003462342	ENSG00000145723	GIN1	0.165601	0.691195	0.490943	0.999984	PG4
ENSE00003621099_ENSE00003621099	ENSG00000145723	GIN1	-0.0284163	-0.103368	0.917864	0.999984	PG4
ENSE00003482766_ENSE00003482766	ENSG00000145725	PPIP5K2	-0.201739	-1.23452	0.217367	0.999984	PG4
ENSE00003538425_ENSE00003499572	ENSG00000145725	PPIP5K2	-0.110198	-0.964234	0.335216	0.999984	PG4
ENSE00003538425_ENSE00003538425	ENSG00000145725	PPIP5K2	-0.0885987	-0.839955	0.401182	0.999984	PG4
ENSE00003552981_ENSE00003552981	ENSG00000145725	PPIP5K2	0.131224	1.23854	0.215876	0.999984	PG4
ENSE00003568526_ENSE00003568526	ENSG00000145725	PPIP5K2	-0.0370183	-0.369572	0.711798	0.999984	PG4
ENSE00003573053_ENSE00003573053	ENSG00000145725	PPIP5K2	0.00561659	0.0560731	0.955297	0.999984	PG4
ENSE00003593521_ENSE00003593521	ENSG00000145725	PPIP5K2	-0.0290141	-0.274138	0.784049	0.999984	PG4
ENSE00003621210_ENSE00003618177	ENSG00000145725	PPIP5K2	0.0698722	0.697568	0.485648	0.999984	PG4
ENSE00003676084_ENSE00003676084	ENSG00000145725	PPIP5K2	0.00153501	0.0153248	0.987777	0.999984	PG4
ENSE00003685364_ENSE00003573053	ENSG00000145725	PPIP5K2	-0.0225663	-0.22529	0.821811	0.999984	PG4
ENSE00003685364_ENSE00003685364	ENSG00000145725	PPIP5K2	-0.00299648	-0.0299153	0.976142	0.999984	PG4
ENSE00003690020_ENSE00003690020	ENSG00000145725	PPIP5K2	-0.0679873	-0.645263	0.51894	0.999984	PG4
ENSE00003461065_ENSE00003461065	ENSG00000145734	BDP1	0.0206093	0.196041	0.844649	0.999984	PG4
ENSE00003466235_ENSE00003466235	ENSG00000145734	BDP1	0.0706293	0.523279	0.600988	0.999984	PG4
ENSE00003494405_ENSE00003494405	ENSG00000145734	BDP1	-0.0291941	-0.337129	0.736146	0.999984	PG4
ENSE00003515982_ENSE00003515982	ENSG00000145734	BDP1	-0.0119904	-0.145595	0.884294	0.999984	PG4
ENSE00003520981_ENSE00003520981	ENSG00000145734	BDP1	0.0547205	0.556058	0.578394	0.999984	PG4
ENSE00003524042_ENSE00003524042	ENSG00000145734	BDP1	0.00598238	0.0726415	0.942117	0.999984	PG4
ENSE00003559209_ENSE00003559209	ENSG00000145734	BDP1	-0.146249	-1.38402	0.166904	0.999984	PG4
ENSE00003577316_ENSE00003577316	ENSG00000145734	BDP1	0.0324769	0.394353	0.693471	0.999984	PG4
ENSE00003606682_ENSE00003476847	ENSG00000145734	BDP1	-0.139839	-1.12627	0.260536	0.999984	PG4
ENSE00003621212_ENSE00003621212	ENSG00000145734	BDP1	0.0589893	0.716281	0.474118	0.999984	PG4
ENSE00003658051_ENSE00003658051	ENSG00000145734	BDP1	0.0129395	0.140819	0.888064	0.999984	PG4
ENSE00003660424_ENSE00003660424	ENSG00000145734	BDP1	0.00364202	0.0442234	0.964742	0.999984	PG4
ENSE00000972019_ENSE00000972019	ENSG00000145740	SLC30A5	0.107824	1.14457	0.253004	0.999984	PG4
ENSE00000972020_ENSE00001525561	ENSG00000145740	SLC30A5	-0.102759	-1.09081	0.275948	0.999984	PG4
ENSE00001525561_ENSE00001525561	ENSG00000145740	SLC30A5	-0.0529332	-0.561897	0.57447	0.999984	PG4
ENSE00001767654_ENSE00001767654	ENSG00000145740	SLC30A5	0.0538488	0.571617	0.567871	0.999984	PG4
ENSE00002074836_ENSE00001767654	ENSG00000145740	SLC30A5	0.0283975	0.301446	0.763216	0.999984	PG4
ENSE00003463607_ENSE00003463607	ENSG00000145740	SLC30A5	0.0239044	0.241827	0.809026	0.999984	PG4
ENSE00003492423_ENSE00003492423	ENSG00000145740	SLC30A5	-0.0511546	-0.517502	0.605064	0.999984	PG4
ENSE00003546463_ENSE00003469800	ENSG00000145740	SLC30A5	-0.0199939	-0.147282	0.882976	0.999984	PG4
ENSE00001407858_ENSE00001407858	ENSG00000145743	FBXL17	0.0884674	1.32931	0.184777	0.999984	PG4
ENSE00003554603_ENSE00003554603	ENSG00000145743	FBXL17	-0.0213401	-0.251661	0.801479	0.999984	PG4
ENSE00003624727_ENSE00003624727	ENSG00000145743	FBXL17	-0.0531837	-0.729554	0.466244	0.999984	PG4
ENSE00003652527_ENSE00003624727	ENSG00000145743	FBXL17	-0.025905	-0.353835	0.723716	0.999984	PG4
ENSE00003652527_ENSE00003652527	ENSG00000145743	FBXL17	-0.0424441	-0.610842	0.541777	0.999984	PG4
ENSE00003673019_ENSE00003673019	ENSG00000145743	FBXL17	0.0321384	0.461443	0.644822	0.999984	PG4
ENSE00001687321_ENSE00000972234	ENSG00000145779	TNFAIP8	0.21549	1.32094	0.18818	0.999984	PG4
ENSE00002062588_ENSE00002024253	ENSG00000145779	TNFAIP8	-0.108267	-0.663672	0.507741	0.999984	PG4
ENSE00002129541_ENSE00002111550	ENSG00000145779	TNFAIP8	-0.113436	-0.676048	0.499869	0.999984	PG4
ENSE00003476110_ENSE00003476110	ENSG00000145817	YIPF5	-0.070327	-0.689139	0.492164	0.999984	PG4
ENSE00003563357_ENSE00003563357	ENSG00000145817	YIPF5	0.070327	0.689139	0.492164	0.999984	PG4
ENSE00001753526_ENSE00001753526	ENSG00000145819	ARHGAP26	0.217139	1.20224	0.232468	0.999984	PG4
ENSE00001898334_ENSE00001898334	ENSG00000145819	ARHGAP26	-0.217139	-1.20224	0.232468	0.999984	PG4
ENSE00001085893_ENSE00003489979	ENSG00000145833	DDX46	0.0704863	1.03207	0.303975	0.999984	PG4
ENSE00003549519_ENSE00003489979	ENSG00000145833	DDX46	-0.0704863	-1.03207	0.303975	0.999984	PG4
ENSE00001305718_ENSE00001809988	ENSG00000145868	FBXO38	-0.0484636	-0.67086	0.502497	0.999984	PG4
ENSE00001421466_ENSE00003668025	ENSG00000145868	FBXO38	-0.00386926	-0.0509135	0.959407	0.999984	PG4
ENSE00003533671_ENSE00003533671	ENSG00000145868	FBXO38	-0.0197599	-0.273528	0.784516	0.999984	PG4
ENSE00003542962_ENSE00003542962	ENSG00000145868	FBXO38	0.00425565	0.0589091	0.953039	0.999984	PG4
ENSE00003542962_ENSE00003681215	ENSG00000145868	FBXO38	-0.0304534	-0.400041	0.689229	0.999984	PG4
ENSE00003640717_ENSE00003640717	ENSG00000145868	FBXO38	0.0124734	0.163853	0.869887	0.999984	PG4
ENSE00003640717_ENSE00003693902	ENSG00000145868	FBXO38	-0.0513762	-0.711178	0.477174	0.999984	PG4
ENSE00003650005_ENSE00001421466	ENSG00000145868	FBXO38	0.0440881	0.57691	0.564157	0.999984	PG4
ENSE00003658891_ENSE00003658891	ENSG00000145868	FBXO38	-0.0012179	-0.0139015	0.988912	0.999984	PG4
ENSE00003668025_ENSE00003663751	ENSG00000145868	FBXO38	0.0100438	0.122938	0.902186	0.999984	PG4
ENSE00003692720_ENSE00003692720	ENSG00000145868	FBXO38	-0.01678	-0.179392	0.857674	0.999984	PG4
ENSE00003693902_ENSE00003693902	ENSG00000145868	FBXO38	-0.0514562	-0.712286	0.476488	0.999984	PG4
ENSE00003482941_ENSE00003482941	ENSG00000145882	PCYOX1L	0.26499	1.40915	0.160316	0.999984	PG4
ENSE00003541493_ENSE00003541493	ENSG00000145882	PCYOX1L	0.115404	0.800625	0.424281	0.999984	PG4
ENSE00003644631_ENSE00003644631	ENSG00000145882	PCYOX1L	0.0399048	0.288728	0.773083	0.999984	PG4
ENSE00003604760_ENSE00002107444	ENSG00000145901	TNIP1	0.185747	0.718985	0.4739	0.999984	PG4
ENSE00003604760_ENSE00002124070	ENSG00000145901	TNIP1	-0.185747	-0.718985	0.4739	0.999984	PG4
ENSE00003462263_ENSE00003462263	ENSG00000145907	G3BP1	0.127249	1.25377	0.21034	0.999984	PG4
ENSE00003462263_ENSE00003574665	ENSG00000145907	G3BP1	0.0142415	0.140319	0.888448	0.999984	PG4
ENSE00003478154_ENSE00003478154	ENSG00000145907	G3BP1	0.0456779	0.450056	0.652808	0.999984	PG4
ENSE00003478154_ENSE00003663932	ENSG00000145907	G3BP1	-0.0222416	-0.156349	0.875803	0.999984	PG4
ENSE00003480665_ENSE00003577419	ENSG00000145907	G3BP1	-0.143917	-1.41799	0.156634	0.999984	PG4
ENSE00003500209_ENSE00003462263	ENSG00000145907	G3BP1	-0.185989	-1.23845	0.215959	0.999984	PG4
ENSE00003530893_ENSE00003478154	ENSG00000145907	G3BP1	0.115683	1.1398	0.254753	0.999984	PG4
ENSE00003530893_ENSE00003530893	ENSG00000145907	G3BP1	0.0911172	0.897761	0.369617	0.999984	PG4
ENSE00003574665_ENSE00003574665	ENSG00000145907	G3BP1	0.0161601	0.159223	0.873539	0.999984	PG4
ENSE00003577419_ENSE00003577419	ENSG00000145907	G3BP1	-0.0123687	-0.121867	0.903039	0.999984	PG4
ENSE00003584858_ENSE00003584858	ENSG00000145907	G3BP1	-0.0548213	-0.540144	0.589267	0.999984	PG4
ENSE00003584858_ENSE00003677770	ENSG00000145907	G3BP1	-0.17986	-1.48826	0.137127	0.999984	PG4
ENSE00003677770_ENSE00003677770	ENSG00000145907	G3BP1	0.0240993	0.237446	0.812379	0.999984	PG4
ENSE00000972974_ENSE00000972974	ENSG00000145911	N4BP3	-0.0138361	-0.0623546	0.950387	0.999984	PG4
ENSE00000972976_ENSE00000972976	ENSG00000145911	N4BP3	-0.186227	-0.789417	0.431468	0.999984	PG4
ENSE00001156142_ENSE00001156142	ENSG00000145911	N4BP3	0.147201	0.730718	0.466414	0.999984	PG4
ENSE00000972982_ENSE00000972983	ENSG00000145912	NHP2	-0.114202	-1.19972	0.231373	0.999984	PG4
ENSE00000972983_ENSE00000972983	ENSG00000145912	NHP2	-0.0700036	-0.735402	0.462776	0.999984	PG4
ENSE00000972983_ENSE00001614289	ENSG00000145912	NHP2	-0.00585487	-0.0615066	0.951004	0.999984	PG4
ENSE00001319327_ENSE00001319327	ENSG00000145919	BOD1	-0.252971	-0.937589	0.350571	0.999984	PG4
ENSE00003484783_ENSE00001319327	ENSG00000145919	BOD1	0.29287	1.0561	0.293306	0.999984	PG4
ENSE00003484783_ENSE00003484783	ENSG00000145919	BOD1	-0.0178915	-0.0772261	0.938588	0.999984	PG4
ENSE00001156039_ENSE00001156039	ENSG00000145979	TBC1D7	-0.040468	-0.642933	0.520882	0.999984	PG4
ENSE00001156050_ENSE00001156050	ENSG00000145979	TBC1D7	0.0489193	0.810027	0.418728	0.999984	PG4
ENSE00003786356_ENSE00001906838	ENSG00000145979	TBC1D7	-0.0976761	-1.15325	0.249957	0.999984	PG4
ENSE00003791323_ENSE00003791323	ENSG00000145979	TBC1D7	-0.0988212	-1.33106	0.184433	0.999984	PG4
ENSE00000973358_ENSE00000973358	ENSG00000145982	FARS2	0.0925786	1.1181	0.264158	0.999984	PG4
ENSE00001125682_ENSE00000973358	ENSG00000145982	FARS2	0.0589961	0.712515	0.476539	0.999984	PG4
ENSE00001125682_ENSE00001125682	ENSG00000145982	FARS2	0.0680405	0.821748	0.411684	0.999984	PG4
ENSE00001155746_ENSE00001155746	ENSG00000145982	FARS2	0.0560495	0.676928	0.498822	0.999984	PG4
ENSE00001155754_ENSE00001155754	ENSG00000145982	FARS2	-0.0830713	-1.00328	0.3163	0.999984	PG4
ENSE00001345246_ENSE00001345246	ENSG00000145982	FARS2	-0.0590277	-0.60356	0.54646	0.999984	PG4
ENSE00001083325_ENSE00001083325	ENSG00000145996	CDKAL1	0.103917	1.32993	0.183993	0.999984	PG4
ENSE00001083325_ENSE00003520143	ENSG00000145996	CDKAL1	0.076712	0.920376	0.357706	0.999984	PG4
ENSE00001083330_ENSE00001083330	ENSG00000145996	CDKAL1	-0.0154563	-0.198024	0.843086	0.999984	PG4
ENSE00001083332_ENSE00001083332	ENSG00000145996	CDKAL1	-0.00536874	-0.0544406	0.9566	0.999984	PG4
ENSE00001083339_ENSE00001083345	ENSG00000145996	CDKAL1	-0.0928997	-1.25082	0.211434	0.999984	PG4
ENSE00001083341_ENSE00001083341	ENSG00000145996	CDKAL1	-0.0851243	-1.14613	0.252147	0.999984	PG4
ENSE00001083343_ENSE00001083341	ENSG00000145996	CDKAL1	-0.030611	-0.412154	0.680358	0.999984	PG4
ENSE00001083343_ENSE00001083343	ENSG00000145996	CDKAL1	-0.00584334	-0.0786762	0.937314	0.999984	PG4
ENSE00001083345_ENSE00001083345	ENSG00000145996	CDKAL1	0.00381075	0.0513089	0.959095	0.999984	PG4
ENSE00001083347_ENSE00001083347	ENSG00000145996	CDKAL1	-0.0200283	-0.269666	0.7875	0.999984	PG4
ENSE00003520143_ENSE00003520143	ENSG00000145996	CDKAL1	0.0468002	0.630129	0.528824	0.999984	PG4
ENSE00003568970_ENSE00000973384	ENSG00000145996	CDKAL1	0.0510658	0.653537	0.513633	0.999984	PG4
ENSE00001085718_ENSE00001085718	ENSG00000146007	ZMAT2	-0.0105011	-0.133006	0.894267	0.999984	PG4
ENSE00003299003_ENSE00003299003	ENSG00000146007	ZMAT2	0.003153	0.0399358	0.968168	0.999984	PG4
ENSE00003463244_ENSE00003463244	ENSG00000146007	ZMAT2	-0.0222799	-0.221359	0.824945	0.999984	PG4
ENSE00003463244_ENSE00003569063	ENSG00000146007	ZMAT2	-0.00354839	-0.0449437	0.964178	0.999984	PG4
ENSE00003542009_ENSE00001085718	ENSG00000146007	ZMAT2	0.0129984	0.164637	0.869327	0.999984	PG4
ENSE00003542009_ENSE00003542009	ENSG00000146007	ZMAT2	0.011607	0.147014	0.883208	0.999984	PG4
ENSE00001345165_ENSE00001345165	ENSG00000146063	TRIM41	-0.101803	-1.01262	0.312355	0.999984	PG4
ENSE00003469650_ENSE00003469650	ENSG00000146063	TRIM41	0.175442	1.51699	0.130707	0.999984	PG4
ENSE00003561394_ENSE00003561394	ENSG00000146063	TRIM41	-0.00377032	-0.037503	0.970118	0.999984	PG4
ENSE00003569282_ENSE00001345165	ENSG00000146063	TRIM41	-0.0291398	-0.279004	0.780504	0.999984	PG4
ENSE00000973845_ENSE00000973845	ENSG00000146085	MUT	0.0539734	0.486994	0.626399	0.999984	PG4
ENSE00000973852_ENSE00000973852	ENSG00000146085	MUT	0.0589167	0.531596	0.595156	0.999984	PG4
ENSE00000973854_ENSE00000973854	ENSG00000146085	MUT	-0.0802187	-0.723801	0.469403	0.999984	PG4
ENSE00000973855_ENSE00000973855	ENSG00000146085	MUT	0.0566314	0.510976	0.609511	0.999984	PG4
ENSE00001139009_ENSE00000973854	ENSG00000146085	MUT	-0.084292	-0.472428	0.636753	0.999984	PG4
ENSE00001139024_ENSE00001139024	ENSG00000146085	MUT	0.0435204	0.392678	0.694664	0.999984	PG4
ENSE00001139030_ENSE00001139024	ENSG00000146085	MUT	-0.0185231	-0.167131	0.86731	0.999984	PG4
ENSE00001139030_ENSE00001139030	ENSG00000146085	MUT	0.0579014	0.522436	0.601515	0.999984	PG4
ENSE00001139037_ENSE00001139037	ENSG00000146085	MUT	-0.0334197	-0.301541	0.763082	0.999984	PG4
ENSE00001139044_ENSE00001139037	ENSG00000146085	MUT	0.18348	1.14018	0.254561	0.999984	PG4
ENSE00001139050_ENSE00001139044	ENSG00000146085	MUT	0.0773693	0.698091	0.485327	0.999984	PG4
ENSE00001139050_ENSE00001139050	ENSG00000146085	MUT	-0.147199	-1.10887	0.267825	0.999984	PG4
ENSE00001167247_ENSE00000973845	ENSG00000146085	MUT	-0.0842205	-0.678562	0.497615	0.999984	PG4
ENSE00001167247_ENSE00001167247	ENSG00000146085	MUT	0.0465323	0.419854	0.674707	0.999984	PG4
ENSE00000973987_ENSE00000973987	ENSG00000146109	ABT1	-0.124551	-1.29629	0.196186	0.999984	PG4
ENSE00000973987_ENSE00000973988	ENSG00000146109	ABT1	0.0144508	0.172161	0.863464	0.999984	PG4
ENSE00000973988_ENSE00000973988	ENSG00000146109	ABT1	0.0320259	0.368113	0.713131	0.999984	PG4
ENSE00001085068_ENSE00001085068	ENSG00000146109	ABT1	0.0507933	0.605129	0.545696	0.999984	PG4
ENSE00001518558_ENSE00003562896	ENSG00000146192	FGD2	0.0180994	0.141087	0.887827	0.999984	PG4
ENSE00001838885_ENSE00001838885	ENSG00000146192	FGD2	0.0852434	0.795082	0.42674	0.999984	PG4
ENSE00003503991_ENSE00003503991	ENSG00000146192	FGD2	-0.0845884	-0.788973	0.430301	0.999984	PG4
ENSE00003517388_ENSE00003593529	ENSG00000146192	FGD2	0.0551698	0.51458	0.606951	0.999984	PG4
ENSE00003518717_ENSE00003630552	ENSG00000146192	FGD2	0.0291191	0.241856	0.808937	0.999984	PG4
ENSE00003562896_ENSE00003562896	ENSG00000146192	FGD2	0.0142775	0.133169	0.894085	0.999984	PG4
ENSE00003593529_ENSE00003602393	ENSG00000146192	FGD2	0.059912	0.558812	0.576406	0.999984	PG4
ENSE00003595152_ENSE00003517388	ENSG00000146192	FGD2	-0.0161049	-0.142483	0.886725	0.999984	PG4
ENSE00003595152_ENSE00003595152	ENSG00000146192	FGD2	0.0294015	0.274233	0.783958	0.999984	PG4
ENSE00003602393_ENSE00003602393	ENSG00000146192	FGD2	0.0989736	0.923147	0.356136	0.999984	PG4
ENSE00003615039_ENSE00003615039	ENSG00000146192	FGD2	0.0812968	0.758271	0.448454	0.999984	PG4
ENSE00003615039_ENSE00003616870	ENSG00000146192	FGD2	-0.0102446	-0.0903238	0.928047	0.999984	PG4
ENSE00003627868_ENSE00001838885	ENSG00000146192	FGD2	-0.0244966	-0.228485	0.819312	0.999984	PG4
ENSE00003627868_ENSE00003627868	ENSG00000146192	FGD2	-0.117783	-1.04322	0.297078	0.999984	PG4
ENSE00003630552_ENSE00003615336	ENSG00000146192	FGD2	-0.0168479	-0.157143	0.875161	0.999984	PG4
ENSE00003642655_ENSE00003642655	ENSG00000146192	FGD2	0.141685	1.08032	0.280239	0.999984	PG4
ENSE00003492646_ENSE00003492646	ENSG00000146223	RPL7L1	0.162452	1.17221	0.242136	0.999984	PG4
ENSE00003526126_ENSE00003526126	ENSG00000146223	RPL7L1	0.0251957	0.199277	0.842195	0.999984	PG4
ENSE00003629291_ENSE00003665858	ENSG00000146223	RPL7L1	0.0600708	0.475111	0.635088	0.999984	PG4
ENSE00003665858_ENSE00003665858	ENSG00000146223	RPL7L1	0.097112	0.649864	0.516327	0.999984	PG4
ENSE00002449589_ENSE00002449589	ENSG00000146232	NFKBIE	0.154787	1.09174	0.276298	0.999984	PG4
ENSE00002481868_ENSE00002481868	ENSG00000146232	NFKBIE	-0.108029	-0.76774	0.443572	0.999984	PG4
ENSE00002481868_ENSE00002523703	ENSG00000146232	NFKBIE	-0.0883765	-0.408882	0.683076	0.999984	PG4
ENSE00002507819_ENSE00002507819	ENSG00000146232	NFKBIE	-0.00655099	-0.0480373	0.961736	0.999984	PG4
ENSE00002203953_ENSE00002203953	ENSG00000146247	PHIP	0.0370393	0.237143	0.812572	0.999984	PG4
ENSE00002216601_ENSE00002216601	ENSG00000146247	PHIP	-0.0183238	-0.160879	0.872206	0.999984	PG4
ENSE00002221205_ENSE00002240206	ENSG00000146247	PHIP	-0.0251976	-0.270331	0.786936	0.999984	PG4
ENSE00002223894_ENSE00002223894	ENSG00000146247	PHIP	-0.0243383	-0.227536	0.820033	0.999984	PG4
ENSE00002240206_ENSE00002240206	ENSG00000146247	PHIP	0.0150902	0.161895	0.871407	0.999984	PG4
ENSE00002260724_ENSE00002260724	ENSG00000146247	PHIP	0.122078	1.30971	0.190458	0.999984	PG4
ENSE00002268656_ENSE00002268656	ENSG00000146247	PHIP	-0.0295373	-0.168837	0.865943	0.999984	PG4
ENSE00002271531_ENSE00002271531	ENSG00000146247	PHIP	0.10104	1.01359	0.310911	0.999984	PG4
ENSE00002276648_ENSE00002276648	ENSG00000146247	PHIP	0.0788454	0.690313	0.490085	0.999984	PG4
ENSE00002276648_ENSE00002320684	ENSG00000146247	PHIP	0.0309415	0.331955	0.739961	0.999984	PG4
ENSE00002279905_ENSE00002306152	ENSG00000146247	PHIP	-0.0368711	-0.39557	0.692468	0.999984	PG4
ENSE00002283615_ENSE00002276648	ENSG00000146247	PHIP	0.165429	1.45262	0.1465	0.999984	PG4
ENSE00002283615_ENSE00002283615	ENSG00000146247	PHIP	0.0449894	0.482667	0.62939	0.999984	PG4
ENSE00002306152_ENSE00002221205	ENSG00000146247	PHIP	-0.0310996	-0.333651	0.738681	0.999984	PG4
ENSE00002316734_ENSE00002233843	ENSG00000146247	PHIP	-0.153621	-1.27081	0.203957	0.999984	PG4
ENSE00002488451_ENSE00002488451	ENSG00000146247	PHIP	0.0291667	0.312914	0.754381	0.999984	PG4
ENSE00003502072_ENSE00003502072	ENSG00000146247	PHIP	-0.00248029	-0.0266097	0.978774	0.999984	PG4
ENSE00003502072_ENSE00003546051	ENSG00000146247	PHIP	0.00895293	0.0909843	0.927515	0.999984	PG4
ENSE00003505661_ENSE00003505661	ENSG00000146247	PHIP	0.0343011	0.367998	0.712917	0.999984	PG4
ENSE00003538688_ENSE00003538688	ENSG00000146247	PHIP	0.013775	0.147784	0.882529	0.999984	PG4
ENSE00003538688_ENSE00003626918	ENSG00000146247	PHIP	0.101095	0.829784	0.406769	0.999984	PG4
ENSE00003548037_ENSE00003505661	ENSG00000146247	PHIP	0.00763221	0.0818819	0.93475	0.999984	PG4
ENSE00003556326_ENSE00003556326	ENSG00000146247	PHIP	0.0245652	0.249932	0.802668	0.999984	PG4
ENSE00003576651_ENSE00003576651	ENSG00000146247	PHIP	0.0147876	0.158648	0.873964	0.999984	PG4
ENSE00003578644_ENSE00003578644	ENSG00000146247	PHIP	0.0225617	0.211987	0.832141	0.999984	PG4
ENSE00003617603_ENSE00003617603	ENSG00000146247	PHIP	-0.137113	-1.47101	0.141459	0.999984	PG4
ENSE00003626918_ENSE00003626918	ENSG00000146247	PHIP	-0.0113994	-0.122298	0.902677	0.999984	PG4
ENSE00003656104_ENSE00003656104	ENSG00000146247	PHIP	-0.162471	-1.18434	0.236433	0.999984	PG4
ENSE00001084130_ENSE00001084130	ENSG00000146263	MMS22L	0.0125869	0.133249	0.894054	0.999984	PG4
ENSE00001367907_ENSE00001367907	ENSG00000146263	MMS22L	0.0554491	0.51918	0.603882	0.999984	PG4
ENSE00001370802_ENSE00001370802	ENSG00000146263	MMS22L	0.10512	1.18812	0.235391	0.999984	PG4
ENSE00001380242_ENSE00001084130	ENSG00000146263	MMS22L	0.0940795	0.930086	0.352809	0.999984	PG4
ENSE00003516513_ENSE00003516513	ENSG00000146263	MMS22L	-0.00729547	-0.0865695	0.931051	0.999984	PG4
ENSE00003624103_ENSE00003624103	ENSG00000146263	MMS22L	0.120967	1.36798	0.171978	0.999984	PG4
ENSE00000974846_ENSE00000974846	ENSG00000146281	PM20D2	-0.100802	-0.734619	0.463016	0.999984	PG4
ENSE00000974846_ENSE00000974847	ENSG00000146281	PM20D2	-0.0463169	-0.322398	0.747325	0.999984	PG4
ENSE00000974848_ENSE00000974848	ENSG00000146281	PM20D2	-0.00142528	-0.0103871	0.991718	0.999984	PG4
ENSE00000974848_ENSE00001016518	ENSG00000146281	PM20D2	0.071524	0.302588	0.762366	0.999984	PG4
ENSE00001016515_ENSE00001016515	ENSG00000146281	PM20D2	-0.0287592	-0.209591	0.834097	0.999984	PG4
ENSE00001016518_ENSE00001016518	ENSG00000146281	PM20D2	-0.0514473	-0.374936	0.707913	0.999984	PG4
ENSE00001305660_ENSE00001305660	ENSG00000146281	PM20D2	0.200584	1.46181	0.144603	0.999984	PG4
ENSE00001016480_ENSE00001016480	ENSG00000146282	RARS2	0.0529257	0.541505	0.588299	0.999984	PG4
ENSE00001016480_ENSE00001016486	ENSG00000146282	RARS2	-0.0152252	-0.138995	0.889487	0.999984	PG4
ENSE00001016482_ENSE00001016482	ENSG00000146282	RARS2	0.157713	1.42177	0.155456	0.999984	PG4
ENSE00001016486_ENSE00003789625	ENSG00000146282	RARS2	0.0685546	0.48026	0.631165	0.999984	PG4
ENSE00002454445_ENSE00002454445	ENSG00000146282	RARS2	0.092513	0.899596	0.368587	0.999984	PG4
ENSE00002454445_ENSE00002504980	ENSG00000146282	RARS2	-0.037581	-0.384507	0.700698	0.999984	PG4
ENSE00002458042_ENSE00002458042	ENSG00000146282	RARS2	0.100181	0.784906	0.432725	0.999984	PG4
ENSE00002461782_ENSE00002461782	ENSG00000146282	RARS2	-0.0600674	-0.614575	0.538998	0.999984	PG4
ENSE00002473707_ENSE00002473707	ENSG00000146282	RARS2	-0.0834667	-0.853983	0.393352	0.999984	PG4
ENSE00002500723_ENSE00002515698	ENSG00000146282	RARS2	0.0894761	0.819697	0.412616	0.999984	PG4
ENSE00002515698_ENSE00002515698	ENSG00000146282	RARS2	0.0744708	0.761942	0.446303	0.999984	PG4
ENSE00002536213_ENSE00002461782	ENSG00000146282	RARS2	-0.0345223	-0.220371	0.825635	0.999984	PG4
ENSE00003467029_ENSE00001016482	ENSG00000146282	RARS2	-0.00291682	-0.0298432	0.976199	0.999984	PG4
ENSE00003467029_ENSE00003467029	ENSG00000146282	RARS2	0.0624729	0.524135	0.600319	0.999984	PG4
ENSE00003496182_ENSE00003496182	ENSG00000146282	RARS2	-0.0880204	-0.900574	0.368067	0.999984	PG4
ENSE00003517941_ENSE00001891200	ENSG00000146282	RARS2	-0.0569582	-0.582763	0.560205	0.999984	PG4
ENSE00001448631_ENSE00001448631	ENSG00000146285	SCML4	-0.00498454	-0.0157335	0.987466	0.999984	PG4
ENSE00001448631_ENSE00001894257	ENSG00000146285	SCML4	-0.232973	-0.799315	0.425272	0.999984	PG4
ENSE00003475930_ENSE00003475930	ENSG00000146285	SCML4	-0.0056635	-0.0127759	0.989822	0.999984	PG4
ENSE00003493212_ENSE00003493212	ENSG00000146285	SCML4	0.283872	0.894856	0.372185	0.999984	PG4
ENSE00000975574_ENSE00000975574	ENSG00000146376	ARHGAP18	-0.117199	-0.747866	0.45472	0.999984	PG4
ENSE00000975574_ENSE00000975575	ENSG00000146376	ARHGAP18	0.171074	1.43662	0.151144	0.999984	PG4
ENSE00000975575_ENSE00000975576	ENSG00000146376	ARHGAP18	-0.0367789	-0.325701	0.74472	0.999984	PG4
ENSE00000975576_ENSE00000975577	ENSG00000146376	ARHGAP18	-0.105448	-0.93381	0.350632	0.999984	PG4
ENSE00000975577_ENSE00000975577	ENSG00000146376	ARHGAP18	-0.135179	-1.12166	0.262283	0.999984	PG4
ENSE00000975577_ENSE00000975578	ENSG00000146376	ARHGAP18	0.143807	1.12434	0.261144	0.999984	PG4
ENSE00000975578_ENSE00000975578	ENSG00000146376	ARHGAP18	-0.0619391	-0.488801	0.625092	0.999984	PG4
ENSE00000975579_ENSE00000975579	ENSG00000146376	ARHGAP18	-0.111396	-0.986487	0.324137	0.999984	PG4
ENSE00000975580_ENSE00000975580	ENSG00000146376	ARHGAP18	-0.0313768	-0.277861	0.781177	0.999984	PG4
ENSE00000975580_ENSE00000975581	ENSG00000146376	ARHGAP18	0.109243	0.967415	0.333575	0.999984	PG4
ENSE00000975582_ENSE00000975582	ENSG00000146376	ARHGAP18	-0.0143014	-0.095045	0.924298	0.999984	PG4
ENSE00000975583_ENSE00003662081	ENSG00000146376	ARHGAP18	-0.00668952	-0.0592399	0.952773	0.999984	PG4
ENSE00001446424_ENSE00001446424	ENSG00000146376	ARHGAP18	-0.0496068	-0.393452	0.694071	0.999984	PG4
ENSE00003428931_ENSE00000975574	ENSG00000146376	ARHGAP18	-0.0525374	-0.441456	0.65898	0.999984	PG4
ENSE00003557158_ENSE00001446424	ENSG00000146376	ARHGAP18	-0.0479501	-0.403362	0.68677	0.999984	PG4
ENSE00003662081_ENSE00003557158	ENSG00000146376	ARHGAP18	0.053581	0.474494	0.635253	0.999984	PG4
ENSE00003662081_ENSE00003662081	ENSG00000146376	ARHGAP18	-0.0659483	-0.584014	0.559345	0.999984	PG4
ENSE00000975621_ENSE00000975621	ENSG00000146386	ABRACL	0.00934328	0.0512796	0.959194	0.999984	PG4
ENSE00001125972_ENSE00001125972	ENSG00000146386	ABRACL	-0.00934328	-0.0512796	0.959194	0.999984	PG4
ENSE00001825455_ENSE00003614511	ENSG00000146409	SLC18B1	-0.203362	-1.24839	0.214495	0.999984	PG4
ENSE00001862569_ENSE00001862569	ENSG00000146409	SLC18B1	0.203362	1.24839	0.214495	0.999984	PG4
ENSE00001084897_ENSE00001084897	ENSG00000146414	SHPRH	0.0138987	0.158205	0.874351	0.999984	PG4
ENSE00001084901_ENSE00001084901	ENSG00000146414	SHPRH	0.0457817	0.52112	0.602486	0.999984	PG4
ENSE00001640424_ENSE00001640424	ENSG00000146414	SHPRH	-0.00644374	-0.0520098	0.958539	0.999984	PG4
ENSE00002433802_ENSE00002433802	ENSG00000146414	SHPRH	0.0681348	0.42611	0.670189	0.999984	PG4
ENSE00002475402_ENSE00002475402	ENSG00000146414	SHPRH	-0.00354884	-0.0403954	0.967792	0.999984	PG4
ENSE00003473335_ENSE00003473335	ENSG00000146414	SHPRH	0.0036506	0.0323816	0.974179	0.999984	PG4
ENSE00003473335_ENSE00003684924	ENSG00000146414	SHPRH	-0.135566	-1.37871	0.168525	0.999984	PG4
ENSE00003485993_ENSE00003485993	ENSG00000146414	SHPRH	0.0864711	0.761228	0.446836	0.999984	PG4
ENSE00003536441_ENSE00003536441	ENSG00000146414	SHPRH	0.0605636	0.481667	0.630228	0.999984	PG4
ENSE00003582037_ENSE00003582037	ENSG00000146414	SHPRH	-0.0571744	-0.576606	0.564433	0.999984	PG4
ENSE00003617032_ENSE00003617032	ENSG00000146414	SHPRH	-0.0708654	-0.552715	0.580676	0.999984	PG4
ENSE00003689439_ENSE00003689439	ENSG00000146414	SHPRH	0.0990829	0.788013	0.431017	0.999984	PG4
ENSE00001028571_ENSE00001028571	ENSG00000146457	WTAP	-0.0954891	-1.0798	0.280766	0.999984	PG4
ENSE00001028571_ENSE00001028574	ENSG00000146457	WTAP	-0.12596	-1.09034	0.276099	0.999984	PG4
ENSE00001028574_ENSE00001028570	ENSG00000146457	WTAP	-0.00631574	-0.0714187	0.943094	0.999984	PG4
ENSE00001028574_ENSE00001028574	ENSG00000146457	WTAP	-0.0745849	-0.843409	0.399412	0.999984	PG4
ENSE00001273785_ENSE00001273785	ENSG00000146457	WTAP	-0.0119979	-0.135673	0.892136	0.999984	PG4
ENSE00001273785_ENSE00001443340	ENSG00000146457	WTAP	-0.0255888	-0.166857	0.867552	0.999984	PG4
ENSE00001273867_ENSE00001273867	ENSG00000146457	WTAP	-0.000119757	-0.00135422	0.99892	0.999984	PG4
ENSE00001443340_ENSE00001443340	ENSG00000146457	WTAP	0.0440388	0.497993	0.618713	0.999984	PG4
ENSE00000955938_ENSE00000955938	ENSG00000146463	ZMYM4	0.124764	1.52622	0.127209	0.999984	PG4
ENSE00001066906_ENSE00001066906	ENSG00000146463	ZMYM4	0.00119496	0.0146178	0.988339	0.999984	PG4
ENSE00001066912_ENSE00001066912	ENSG00000146463	ZMYM4	0.0338808	0.37064	0.710969	0.999984	PG4
ENSE00001066919_ENSE00001066919	ENSG00000146463	ZMYM4	0.044322	0.51464	0.606896	0.999984	PG4
ENSE00001066928_ENSE00001066928	ENSG00000146463	ZMYM4	-0.0540919	-0.661702	0.508285	0.999984	PG4
ENSE00001066928_ENSE00001125294	ENSG00000146463	ZMYM4	-0.00830397	-0.101582	0.919105	0.999984	PG4
ENSE00001066929_ENSE00001066929	ENSG00000146463	ZMYM4	-0.0477279	-0.546538	0.584795	0.999984	PG4
ENSE00001125229_ENSE00000955938	ENSG00000146463	ZMYM4	-0.0861549	-0.71942	0.472018	0.999984	PG4
ENSE00001125229_ENSE00001125229	ENSG00000146463	ZMYM4	-0.0273282	-0.334304	0.738207	0.999984	PG4
ENSE00001125285_ENSE00001125276	ENSG00000146463	ZMYM4	0.0151084	0.18482	0.853401	0.999984	PG4
ENSE00001125352_ENSE00001066932	ENSG00000146463	ZMYM4	0.0519266	0.635214	0.525406	0.999984	PG4
ENSE00001125375_ENSE00001125375	ENSG00000146463	ZMYM4	0.00369136	0.0451562	0.96399	0.999984	PG4
ENSE00001125401_ENSE00001125401	ENSG00000146463	ZMYM4	0.0986699	1.20702	0.227654	0.999984	PG4
ENSE00001417767_ENSE00001417767	ENSG00000146463	ZMYM4	0.0316772	0.387505	0.698449	0.999984	PG4
ENSE00001417767_ENSE00003478009	ENSG00000146463	ZMYM4	-0.0174651	-0.213649	0.830856	0.999984	PG4
ENSE00001765619_ENSE00001425567	ENSG00000146463	ZMYM4	0.0382347	0.467722	0.640066	0.999984	PG4
ENSE00001765619_ENSE00001765619	ENSG00000146463	ZMYM4	0.0645862	0.790078	0.429633	0.999984	PG4
ENSE00001915334_ENSE00001915334	ENSG00000146463	ZMYM4	-0.0156389	-0.19131	0.848314	0.999984	PG4
ENSE00003478009_ENSE00003478009	ENSG00000146463	ZMYM4	0.131559	1.23354	0.217607	0.999984	PG4
ENSE00003688215_ENSE00003688215	ENSG00000146463	ZMYM4	-0.0764244	-0.767211	0.443102	0.999984	PG4
ENSE00001444086_ENSE00001444086	ENSG00000146476	ARMT1	-0.0729256	-0.997308	0.319255	0.999984	PG4
ENSE00003536924_ENSE00003536924	ENSG00000146476	ARMT1	-0.0871061	-1.19124	0.234311	0.999984	PG4
ENSE00003624781_ENSE00003536924	ENSG00000146476	ARMT1	0.0231758	0.316944	0.751461	0.999984	PG4
ENSE00003624781_ENSE00003624781	ENSG00000146476	ARMT1	-0.0348807	-0.477018	0.633626	0.999984	PG4
ENSE00003650367_ENSE00003650367	ENSG00000146476	ARMT1	0.0160033	0.218856	0.826881	0.999984	PG4
ENSE00000976187_ENSE00000976187	ENSG00000146535	GNA12	-0.107178	-0.850237	0.395857	0.999984	PG4
ENSE00000976188_ENSE00000976188	ENSG00000146535	GNA12	0.136107	1.02407	0.30661	0.999984	PG4
ENSE00001264182_ENSE00001264182	ENSG00000146535	GNA12	0.0741065	0.58788	0.557045	0.999984	PG4
ENSE00003627659_ENSE00001264182	ENSG00000146535	GNA12	0.0870015	0.690175	0.490606	0.999984	PG4
ENSE00003627659_ENSE00003627659	ENSG00000146535	GNA12	-0.176366	-1.39909	0.162795	0.999984	PG4
ENSE00001034888_ENSE00001034888	ENSG00000146540	C7orf50	0.0188187	0.186234	0.852399	0.999984	PG4
ENSE00001924516_ENSE00001924516	ENSG00000146540	C7orf50	-0.0232307	-0.229897	0.818344	0.999984	PG4
ENSE00003459006_ENSE00003459006	ENSG00000146540	C7orf50	0.0838901	0.541404	0.58867	0.999984	PG4
ENSE00003573128_ENSE00003459006	ENSG00000146540	C7orf50	0.118703	1.17472	0.241129	0.999984	PG4
ENSE00003573128_ENSE00003573128	ENSG00000146540	C7orf50	-0.149969	-1.48412	0.138926	0.999984	PG4
ENSE00001693552_ENSE00001693552	ENSG00000146574	CCZ1B	-0.0288132	-0.397392	0.691191	0.999984	PG4
ENSE00001790542_ENSE00001790542	ENSG00000146574	CCZ1B	-0.0383538	-0.321093	0.748229	0.999984	PG4
ENSE00003466750_ENSE00003466750	ENSG00000146574	CCZ1B	0.070325	0.810186	0.418089	0.999984	PG4
ENSE00003475011_ENSE00003475011	ENSG00000146574	CCZ1B	0.0691955	0.954345	0.340215	0.999984	PG4
ENSE00003475011_ENSE00003668846	ENSG00000146574	CCZ1B	-0.0412423	-0.568815	0.569651	0.999984	PG4
ENSE00003487895_ENSE00003664489	ENSG00000146574	CCZ1B	0.0991265	1.03262	0.302112	0.999984	PG4
ENSE00003566938_ENSE00001782432	ENSG00000146574	CCZ1B	-0.0195167	-0.269174	0.787869	0.999984	PG4
ENSE00003575512_ENSE00003575512	ENSG00000146574	CCZ1B	0.0885085	1.08563	0.277991	0.999984	PG4
ENSE00003664489_ENSE00003575512	ENSG00000146574	CCZ1B	-0.0633956	-0.874353	0.382205	0.999984	PG4
ENSE00003668846_ENSE00003668846	ENSG00000146574	CCZ1B	0.0244803	0.337632	0.735735	0.999984	PG4
ENSE00003669086_ENSE00003669086	ENSG00000146574	CCZ1B	-0.0113639	-0.156731	0.875498	0.999984	PG4
ENSE00003673900_ENSE00003566938	ENSG00000146574	CCZ1B	-0.0117279	-0.153567	0.877992	0.999984	PG4
ENSE00003673900_ENSE00003673900	ENSG00000146574	CCZ1B	-0.0824279	-0.952474	0.341162	0.999984	PG4
ENSE00000976381_ENSE00000976381	ENSG00000146576	C7orf26	0.121374	0.918698	0.359345	0.999984	PG4
ENSE00001846999_ENSE00001846999	ENSG00000146576	C7orf26	-0.020502	-0.167675	0.867006	0.999984	PG4
ENSE00001663150_ENSE00001663150	ENSG00000146701	MDH2	-0.0828736	-0.85565	0.39249	0.999984	PG4
ENSE00001703408_ENSE00001663150	ENSG00000146701	MDH2	0.146272	1.51023	0.131446	0.999984	PG4
ENSE00001703408_ENSE00001703408	ENSG00000146701	MDH2	0.0468095	0.483297	0.629039	0.999984	PG4
ENSE00001803022_ENSE00001803022	ENSG00000146701	MDH2	-0.0393392	-0.406168	0.684746	0.999984	PG4
ENSE00003460373_ENSE00003460373	ENSG00000146701	MDH2	0.0175576	0.181278	0.856203	0.999984	PG4
ENSE00003582996_ENSE00003582996	ENSG00000146701	MDH2	0.0623727	0.643983	0.519802	0.999984	PG4
ENSE00003582996_ENSE00003629127	ENSG00000146701	MDH2	-0.0602009	-0.621559	0.534438	0.999984	PG4
ENSE00003619690_ENSE00003619690	ENSG00000146701	MDH2	0.0338398	0.349388	0.726905	0.999984	PG4
ENSE00003629127_ENSE00003629127	ENSG00000146701	MDH2	-0.108603	-1.1213	0.262553	0.999984	PG4
ENSE00003463226_ENSE00003463226	ENSG00000146729	NIPSNAP2	0.0350497	0.379085	0.704843	0.999984	PG4
ENSE00003473689_ENSE00003473689	ENSG00000146729	NIPSNAP2	-0.0141653	-0.145984	0.884014	0.999984	PG4
ENSE00003567758_ENSE00001768124	ENSG00000146729	NIPSNAP2	-0.0685689	-0.741616	0.458792	0.999984	PG4
ENSE00003600824_ENSE00003600824	ENSG00000146729	NIPSNAP2	0.00345742	0.0373942	0.970191	0.999984	PG4
ENSE00001018724_ENSE00001018724	ENSG00000146731	CCT6A	-0.0904705	-1.00604	0.314664	0.999984	PG4
ENSE00001018724_ENSE00003605749	ENSG00000146731	CCT6A	0.0702568	0.781265	0.434852	0.999984	PG4
ENSE00001602680_ENSE00001018724	ENSG00000146731	CCT6A	0.0949158	1.05548	0.29149	0.999984	PG4
ENSE00001602680_ENSE00001602680	ENSG00000146731	CCT6A	-0.0562575	-0.625591	0.531742	0.999984	PG4
ENSE00001603806_ENSE00001603806	ENSG00000146731	CCT6A	-0.130676	-1.45314	0.146533	0.999984	PG4
ENSE00001717319_ENSE00001768061	ENSG00000146731	CCT6A	-0.0415554	-0.462102	0.64412	0.999984	PG4
ENSE00001768061_ENSE00001768061	ENSG00000146731	CCT6A	-0.0566817	-0.630308	0.528652	0.999984	PG4
ENSE00003485737_ENSE00003485737	ENSG00000146731	CCT6A	0.124327	1.38253	0.167151	0.999984	PG4
ENSE00003496791_ENSE00003496791	ENSG00000146731	CCT6A	0.00898167	0.0998774	0.920464	0.999984	PG4
ENSE00003605749_ENSE00003605749	ENSG00000146731	CCT6A	-0.0266197	-0.296015	0.767287	0.999984	PG4
ENSE00003624409_ENSE00003496791	ENSG00000146731	CCT6A	0.000867578	0.00964758	0.992305	0.999984	PG4
ENSE00003667805_ENSE00003555290	ENSG00000146731	CCT6A	0.0145893	0.121943	0.902971	0.999984	PG4
ENSE00003667805_ENSE00003667805	ENSG00000146731	CCT6A	-0.0553924	-0.615971	0.538069	0.999984	PG4
ENSE00003688571_ENSE00003688571	ENSG00000146731	CCT6A	-0.0960604	-1.0682	0.285714	0.999984	PG4
ENSE00001018705_ENSE00001018705	ENSG00000146733	PSPH	0.0385823	0.419517	0.675189	0.999984	PG4
ENSE00003786282_ENSE00001018705	ENSG00000146733	PSPH	0.133034	1.39017	0.165682	0.999984	PG4
ENSE00003786282_ENSE00003786282	ENSG00000146733	PSPH	0.148599	1.47859	0.140475	0.999984	PG4
ENSE00001256353_ENSE00001256353	ENSG00000146826	C7orf43	-0.145508	-0.994549	0.320809	0.999984	PG4
ENSE00003586272_ENSE00003586272	ENSG00000146826	C7orf43	0.130822	1.32254	0.187062	0.999984	PG4
ENSE00003631654_ENSE00003672975	ENSG00000146826	C7orf43	-0.00763254	-0.0731589	0.941732	0.999984	PG4
ENSE00003665601_ENSE00000977581	ENSG00000146826	C7orf43	-0.0902752	-0.672802	0.501625	0.999984	PG4
ENSE00003669291_ENSE00003665601	ENSG00000146826	C7orf43	-0.0648966	-0.657911	0.511132	0.999984	PG4
ENSE00001876351_ENSE00001876351	ENSG00000146828	SLC12A9	-0.0059693	-0.062635	0.950097	0.999984	PG4
ENSE00003518287_ENSE00001876351	ENSG00000146828	SLC12A9	0.0868775	0.723125	0.470145	0.999984	PG4
ENSE00003518287_ENSE00003518287	ENSG00000146828	SLC12A9	0.0687051	0.683443	0.494835	0.999984	PG4
ENSE00003621837_ENSE00003621837	ENSG00000146828	SLC12A9	0.0279146	0.227778	0.819968	0.999984	PG4
ENSE00003683294_ENSE00003683294	ENSG00000146828	SLC12A9	0.075374	0.790888	0.42961	0.999984	PG4
ENSE00001130524_ENSE00001144122	ENSG00000146830	GIGYF1	0.0406045	0.465774	0.641479	0.999984	PG4
ENSE00001130534_ENSE00001130534	ENSG00000146830	GIGYF1	0.0808331	0.927237	0.354028	0.999984	PG4
ENSE00001130544_ENSE00001130544	ENSG00000146830	GIGYF1	-0.0861433	-0.695466	0.486925	0.999984	PG4
ENSE00001130551_ENSE00001130551	ENSG00000146830	GIGYF1	-0.00403722	-0.046311	0.963072	0.999984	PG4
ENSE00001130587_ENSE00001130581	ENSG00000146830	GIGYF1	-0.0639625	-0.696145	0.4865	0.999984	PG4
ENSE00001130596_ENSE00001130592	ENSG00000146830	GIGYF1	0.0122016	0.139965	0.888716	0.999984	PG4
ENSE00001130604_ENSE00001130604	ENSG00000146830	GIGYF1	0.0838981	0.909985	0.363051	0.999984	PG4
ENSE00001481341_ENSE00001130551	ENSG00000146830	GIGYF1	-0.139848	-1.4293	0.15323	0.999984	PG4
ENSE00001481341_ENSE00001481341	ENSG00000146830	GIGYF1	-0.0428327	-0.491334	0.623298	0.999984	PG4
ENSE00001481343_ENSE00001481343	ENSG00000146830	GIGYF1	0.0759328	0.82359	0.410369	0.999984	PG4
ENSE00001481350_ENSE00001130596	ENSG00000146830	GIGYF1	-0.00485045	-0.0556395	0.95564	0.999984	PG4
ENSE00001481350_ENSE00001481350	ENSG00000146830	GIGYF1	-0.0240539	-0.261637	0.793655	0.999984	PG4
ENSE00001481360_ENSE00001481360	ENSG00000146830	GIGYF1	-0.102971	-1.18118	0.237812	0.999984	PG4
ENSE00003581308_ENSE00003581308	ENSG00000146830	GIGYF1	-0.0235713	-0.270386	0.786919	0.999984	PG4
ENSE00000977649_ENSE00000977649	ENSG00000146833	TRIM4	0.0226682	0.242799	0.808284	0.999984	PG4
ENSE00001168341_ENSE00001168333	ENSG00000146833	TRIM4	-0.0231524	-0.236701	0.813008	0.999984	PG4
ENSE00001168341_ENSE00001168341	ENSG00000146833	TRIM4	-0.0314228	-0.336569	0.736616	0.999984	PG4
ENSE00001168361_ENSE00001168361	ENSG00000146833	TRIM4	0.00417787	0.0447492	0.964329	0.999984	PG4
ENSE00001925951_ENSE00001925951	ENSG00000146833	TRIM4	0.0187645	0.191066	0.848569	0.999984	PG4
ENSE00001925951_ENSE00002492388	ENSG00000146833	TRIM4	0.0842757	0.810805	0.417953	0.999984	PG4
ENSE00002492388_ENSE00002492388	ENSG00000146833	TRIM4	-0.0592819	-0.634968	0.525807	0.999984	PG4
ENSE00000977653_ENSE00000977654	ENSG00000146834	MEPCE	-0.0263667	-0.289493	0.772518	0.999984	PG4
ENSE00000977654_ENSE00000977654	ENSG00000146834	MEPCE	0.00743511	0.0816336	0.935024	0.999984	PG4
ENSE00001180341_ENSE00001180341	ENSG00000146834	MEPCE	0.0189316	0.207859	0.83556	0.999984	PG4
ENSE00000977722_ENSE00000977722	ENSG00000146842	TMEM209	0.120246	1.076	0.28249	0.999984	PG4
ENSE00000977727_ENSE00000977728	ENSG00000146842	TMEM209	0.155183	1.38862	0.165616	0.999984	PG4
ENSE00000977728_ENSE00000977729	ENSG00000146842	TMEM209	-0.0919063	-0.822407	0.41127	0.999984	PG4
ENSE00000977729_ENSE00000977730	ENSG00000146842	TMEM209	0.0569161	0.42816	0.668734	0.999984	PG4
ENSE00001206911_ENSE00000977726	ENSG00000146842	TMEM209	-0.0553173	-0.445789	0.655958	0.999984	PG4
ENSE00001206911_ENSE00001206911	ENSG00000146842	TMEM209	-0.089804	-0.803595	0.422045	0.999984	PG4
ENSE00001206917_ENSE00001206911	ENSG00000146842	TMEM209	-0.0156299	-0.115646	0.907984	0.999984	PG4
ENSE00001206917_ENSE00001206917	ENSG00000146842	TMEM209	-0.0970629	-0.86855	0.385545	0.999984	PG4
ENSE00003756718_ENSE00003756718	ENSG00000146842	TMEM209	0.0314037	0.216683	0.828551	0.999984	PG4
ENSE00001034760_ENSE00001034760	ENSG00000146858	ZC3HAV1L	-0.241268	-0.982259	0.327307	0.999984	PG4
ENSE00001034766_ENSE00001034766	ENSG00000146858	ZC3HAV1L	0.0953423	0.308688	0.75792	0.999984	PG4
ENSE00001034766_ENSE00001209507	ENSG00000146858	ZC3HAV1L	0.167581	0.563132	0.574055	0.999984	PG4
ENSE00001209507_ENSE00001209507	ENSG00000146858	ZC3HAV1L	0.0670558	0.272484	0.785566	0.999984	PG4
ENSE00003786926_ENSE00003503571	ENSG00000146872	TLK2	-0.0350039	-0.426706	0.670414	0.999984	PG4
ENSE00003786926_ENSE00003505997	ENSG00000146872	TLK2	0.0350039	0.426706	0.670414	0.999984	PG4
ENSE00000977980_ENSE00000977980	ENSG00000146909	NOM1	0.126018	0.779401	0.436084	0.999984	PG4
ENSE00001019078_ENSE00001019078	ENSG00000146909	NOM1	0.00839337	0.050645	0.959627	0.999984	PG4
ENSE00001019082_ENSE00001019082	ENSG00000146909	NOM1	-0.0187511	-0.184246	0.853889	0.999984	PG4
ENSE00001019088_ENSE00001019088	ENSG00000146909	NOM1	0.00626006	0.0615108	0.950975	0.999984	PG4
ENSE00001147611_ENSE00001147611	ENSG00000146909	NOM1	0.00738165	0.0725315	0.942206	0.999984	PG4
ENSE00001197979_ENSE00001197979	ENSG00000146909	NOM1	-0.0386192	-0.379469	0.704488	0.999984	PG4
ENSE00003465084_ENSE00003465084	ENSG00000146909	NOM1	0.0550883	0.426092	0.67021	0.999984	PG4
ENSE00003526836_ENSE00003526836	ENSG00000146909	NOM1	-0.160739	-1.42332	0.155219	0.999984	PG4
ENSE00003609529_ENSE00003609529	ENSG00000146909	NOM1	-0.134379	-1.18628	0.236029	0.999984	PG4
ENSE00003686415_ENSE00003686415	ENSG00000146909	NOM1	-0.0187225	-0.183965	0.854109	0.999984	PG4
ENSE00002217414_ENSE00002306870	ENSG00000146918	NCAPG2	-0.0162267	-0.137977	0.890397	0.999984	PG4
ENSE00002306870_ENSE00002306870	ENSG00000146918	NCAPG2	-0.011981	-0.088321	0.92971	0.999984	PG4
ENSE00003480700_ENSE00003480700	ENSG00000146918	NCAPG2	-0.039897	-0.327855	0.743365	0.999984	PG4
ENSE00003518881_ENSE00003518881	ENSG00000146918	NCAPG2	0.100253	0.575335	0.565712	0.999984	PG4
ENSE00003546844_ENSE00003546844	ENSG00000146918	NCAPG2	0.0318281	0.196789	0.844192	0.999984	PG4
ENSE00003582705_ENSE00003514400	ENSG00000146963	LUC7L2	-0.0203859	-0.308361	0.758306	0.999984	PG4
ENSE00003582705_ENSE00003582705	ENSG00000146963	LUC7L2	0.0203859	0.308361	0.758306	0.999984	PG4
ENSE00000978466_ENSE00001238919	ENSG00000147044	CASK	0.0328592	0.329327	0.742021	0.999984	PG4
ENSE00000978469_ENSE00000978470	ENSG00000147044	CASK	-0.123614	-1.11331	0.266014	0.999984	PG4
ENSE00001035465_ENSE00001035465	ENSG00000147044	CASK	0.0884464	0.601841	0.547503	0.999984	PG4
ENSE00001091537_ENSE00001035465	ENSG00000147044	CASK	-0.0655552	-0.657019	0.511417	0.999984	PG4
ENSE00001672698_ENSE00001672698	ENSG00000147044	CASK	0.0654179	0.546088	0.585205	0.999984	PG4
ENSE00003498994_ENSE00001640898	ENSG00000147044	CASK	-0.110721	-1.10969	0.26757	0.999984	PG4
ENSE00003498994_ENSE00003498994	ENSG00000147044	CASK	-0.0368635	-0.279039	0.780309	0.999984	PG4
ENSE00003640327_ENSE00003640327	ENSG00000147044	CASK	0.0929075	0.931154	0.352143	0.999984	PG4
ENSE00003655853_ENSE00001755987	ENSG00000147044	CASK	-0.0587058	-0.588372	0.556501	0.999984	PG4
ENSE00003666434_ENSE00003666434	ENSG00000147044	CASK	0.0828783	0.780531	0.435381	0.999984	PG4
ENSE00003668811_ENSE00003668811	ENSG00000147044	CASK	-0.0679299	-0.680819	0.496244	0.999984	PG4
ENSE00000978495_ENSE00000978495	ENSG00000147050	KDM6A	0.0424265	0.391614	0.695493	0.999984	PG4
ENSE00001729094_ENSE00001729094	ENSG00000147050	KDM6A	0.0133373	0.0944636	0.924775	0.999984	PG4
ENSE00001755153_ENSE00001755153	ENSG00000147050	KDM6A	-0.00367527	-0.0339243	0.97295	0.999984	PG4
ENSE00001913326_ENSE00001786164	ENSG00000147050	KDM6A	-0.127966	-1.18118	0.238035	0.999984	PG4
ENSE00001913326_ENSE00001913326	ENSG00000147050	KDM6A	-0.155682	-1.43701	0.151276	0.999984	PG4
ENSE00003499409_ENSE00003499409	ENSG00000147050	KDM6A	-0.0339239	-0.313132	0.754297	0.999984	PG4
ENSE00003516695_ENSE00003516695	ENSG00000147050	KDM6A	0.204734	1.40027	0.16199	0.999984	PG4
ENSE00003540925_ENSE00003540925	ENSG00000147050	KDM6A	-0.0550857	-0.508464	0.611329	0.999984	PG4
ENSE00003612563_ENSE00003612563	ENSG00000147050	KDM6A	-0.0147368	-0.136027	0.891849	0.999984	PG4
ENSE00000978537_ENSE00000978537	ENSG00000147065	MSN	-0.103507	-1.07731	0.281694	0.999984	PG4
ENSE00000978537_ENSE00000978538	ENSG00000147065	MSN	-0.0184849	-0.254927	0.798851	0.999984	PG4
ENSE00000978538_ENSE00000978538	ENSG00000147065	MSN	-0.0628458	-0.866712	0.386382	0.999984	PG4
ENSE00000978538_ENSE00000978539	ENSG00000147065	MSN	-0.0170537	-0.235189	0.814127	0.999984	PG4
ENSE00001022049_ENSE00001022049	ENSG00000147065	MSN	0.0224412	0.309488	0.757038	0.999984	PG4
ENSE00001022049_ENSE00003596103	ENSG00000147065	MSN	0.0180988	0.249602	0.802965	0.999984	PG4
ENSE00001464657_ENSE00001758231	ENSG00000147065	MSN	-0.201939	-1.51377	0.130513	0.999984	PG4
ENSE00001840481_ENSE00001840481	ENSG00000147065	MSN	0.0230954	0.318511	0.750188	0.999984	PG4
ENSE00003496799_ENSE00003496799	ENSG00000147065	MSN	0.0126554	0.174532	0.861495	0.999984	PG4
ENSE00003577013_ENSE00003577013	ENSG00000147065	MSN	0.00355981	0.0490936	0.960858	0.999984	PG4
ENSE00003596103_ENSE00003577013	ENSG00000147065	MSN	-0.000667718	-0.00920856	0.992655	0.999984	PG4
ENSE00003596103_ENSE00003596103	ENSG00000147065	MSN	0.00661901	0.0912834	0.927292	0.999984	PG4
ENSE00003473605_ENSE00003473605	ENSG00000147099	HDAC8	0.0680092	0.567757	0.57066	0.999984	PG4
ENSE00003514348_ENSE00003514348	ENSG00000147099	HDAC8	0.0136013	0.113547	0.909679	0.999984	PG4
ENSE00003552342_ENSE00003473605	ENSG00000147099	HDAC8	-0.0885719	-0.739419	0.460279	0.999984	PG4
ENSE00003600963_ENSE00003600963	ENSG00000147099	HDAC8	-0.196948	-1.49372	0.136388	0.999984	PG4
ENSE00003677170_ENSE00003677170	ENSG00000147099	HDAC8	-0.0167309	-0.0977104	0.922233	0.999984	PG4
ENSE00001432338_ENSE00001432338	ENSG00000147123	NDUFB11	-0.0956646	-1.02324	0.307489	0.999984	PG4
ENSE00001879712_ENSE00001879712	ENSG00000147123	NDUFB11	-0.0727826	-0.778492	0.437243	0.999984	PG4
ENSE00001462127_ENSE00003464384	ENSG00000147130	ZMYM3	-0.00784932	-0.0536863	0.957288	0.999984	PG4
ENSE00003596122_ENSE00003596122	ENSG00000147130	ZMYM3	0.00784932	0.0536863	0.957288	0.999984	PG4
ENSE00000978923_ENSE00000978923	ENSG00000147133	TAF1	-0.00375687	-0.0425193	0.96609	0.999984	PG4
ENSE00001592652_ENSE00001592652	ENSG00000147133	TAF1	0.0735211	0.877304	0.380445	0.999984	PG4
ENSE00001592652_ENSE00003785247	ENSG00000147133	TAF1	-0.0016595	-0.0175706	0.985984	0.999984	PG4
ENSE00001598091_ENSE00001598091	ENSG00000147133	TAF1	0.0931998	1.11212	0.266242	0.999984	PG4
ENSE00001606772_ENSE00001606772	ENSG00000147133	TAF1	-0.0789979	-0.520181	0.603005	0.999984	PG4
ENSE00001606772_ENSE00001621948	ENSG00000147133	TAF1	0.105449	1.10355	0.269945	0.999984	PG4
ENSE00001610045_ENSE00001610045	ENSG00000147133	TAF1	-0.0472291	-0.56357	0.573121	0.999984	PG4
ENSE00001621948_ENSE00001621948	ENSG00000147133	TAF1	0.0241842	0.288583	0.772936	0.999984	PG4
ENSE00001652592_ENSE00001652592	ENSG00000147133	TAF1	-0.0441711	-0.492923	0.62213	0.999984	PG4
ENSE00001652592_ENSE00001801856	ENSG00000147133	TAF1	-0.0413014	-0.492837	0.622192	0.999984	PG4
ENSE00001663592_ENSE00001765081	ENSG00000147133	TAF1	0.0282962	0.33765	0.735668	0.999984	PG4
ENSE00001684911_ENSE00001684911	ENSG00000147133	TAF1	0.042043	0.441421	0.658965	0.999984	PG4
ENSE00001687499_ENSE00001687499	ENSG00000147133	TAF1	0.11058	1.00826	0.313472	0.999984	PG4
ENSE00001710784_ENSE00001716532	ENSG00000147133	TAF1	-0.0162955	-0.173054	0.86263	0.999984	PG4
ENSE00001728655_ENSE00001606772	ENSG00000147133	TAF1	-0.0482452	-0.434808	0.663757	0.999984	PG4
ENSE00001728655_ENSE00001728655	ENSG00000147133	TAF1	-0.0470221	-0.561101	0.574803	0.999984	PG4
ENSE00001746797_ENSE00001746797	ENSG00000147133	TAF1	0.0422854	0.504578	0.613921	0.999984	PG4
ENSE00001748084_ENSE00001748084	ENSG00000147133	TAF1	-0.0362742	-0.331401	0.740383	0.999984	PG4
ENSE00001762617_ENSE00001762617	ENSG00000147133	TAF1	-0.0612362	-0.730713	0.465055	0.999984	PG4
ENSE00001765081_ENSE00001687499	ENSG00000147133	TAF1	-0.0589997	-0.704025	0.481513	0.999984	PG4
ENSE00001765081_ENSE00001765081	ENSG00000147133	TAF1	0.0307924	0.367436	0.71334	0.999984	PG4
ENSE00001781380_ENSE00001781380	ENSG00000147133	TAF1	0.126348	0.922712	0.356288	0.999984	PG4
ENSE00001801775_ENSE00001801775	ENSG00000147133	TAF1	-0.0698742	-0.546763	0.584614	0.999984	PG4
ENSE00001801856_ENSE00001801856	ENSG00000147133	TAF1	0.09512	1.13504	0.256519	0.999984	PG4
ENSE00001806491_ENSE00001806491	ENSG00000147133	TAF1	0.0912583	1.08896	0.276327	0.999984	PG4
ENSE00003523014_ENSE00003523014	ENSG00000147133	TAF1	0.00831613	0.0992338	0.920964	0.999984	PG4
ENSE00003549981_ENSE00003549981	ENSG00000147133	TAF1	-0.0273373	-0.326208	0.744307	0.999984	PG4
ENSE00003648270_ENSE00003648270	ENSG00000147133	TAF1	0.0318118	0.3796	0.70429	0.999984	PG4
ENSE00003785247_ENSE00001710784	ENSG00000147133	TAF1	0.00317128	0.0248151	0.980205	0.999984	PG4
ENSE00003464857_ENSE00003490510	ENSG00000147140	NONO	0.0484081	0.438766	0.66096	0.999984	PG4
ENSE00003480304_ENSE00003480304	ENSG00000147140	NONO	-0.0535347	-0.485232	0.627656	0.999984	PG4
ENSE00003480304_ENSE00003483535	ENSG00000147140	NONO	0.151842	1.04258	0.297487	0.999984	PG4
ENSE00003483535_ENSE00003483535	ENSG00000147140	NONO	-0.0213001	-0.193062	0.846964	0.999984	PG4
ENSE00003483535_ENSE00003667938	ENSG00000147140	NONO	0.123398	1.11846	0.263734	0.999984	PG4
ENSE00003490510_ENSE00003490510	ENSG00000147140	NONO	-0.0621435	-0.563261	0.573429	0.999984	PG4
ENSE00003538254_ENSE00003538254	ENSG00000147140	NONO	-0.054797	-0.496673	0.619567	0.999984	PG4
ENSE00003538254_ENSE00003656065	ENSG00000147140	NONO	-0.0389729	-0.353245	0.724005	0.999984	PG4
ENSE00003586506_ENSE00003586506	ENSG00000147140	NONO	-0.0577584	-0.523515	0.600774	0.999984	PG4
ENSE00003656065_ENSE00003656065	ENSG00000147140	NONO	-0.174761	-1.07254	0.283829	0.999984	PG4
ENSE00003667938_ENSE00003667938	ENSG00000147140	NONO	0.0109736	0.0933479	0.925653	0.999984	PG4
ENSE00001820698_ENSE00001820698	ENSG00000147162	OGT	-0.0374515	-0.41809	0.675948	0.999984	PG4
ENSE00003519532_ENSE00003519532	ENSG00000147162	OGT	0.00919274	0.102623	0.918277	0.999984	PG4
ENSE00003521766_ENSE00003521766	ENSG00000147162	OGT	0.0696727	0.777791	0.436828	0.999984	PG4
ENSE00003525488_ENSE00003525488	ENSG00000147162	OGT	-0.028052	-0.313158	0.754208	0.999984	PG4
ENSE00003533205_ENSE00003533205	ENSG00000147162	OGT	-0.00963002	-0.107505	0.914404	0.999984	PG4
ENSE00003541382_ENSE00003541382	ENSG00000147162	OGT	0.00116941	0.0130547	0.989586	0.999984	PG4
ENSE00003544932_ENSE00001820698	ENSG00000147162	OGT	0.0298237	0.332937	0.739233	0.999984	PG4
ENSE00003544932_ENSE00003544932	ENSG00000147162	OGT	0.000989178	0.0110427	0.991191	0.999984	PG4
ENSE00003561348_ENSE00003561348	ENSG00000147162	OGT	-0.0311894	-0.348184	0.727756	0.999984	PG4
ENSE00003610015_ENSE00003610015	ENSG00000147162	OGT	-0.0105878	-0.118197	0.905929	0.999984	PG4
ENSE00003612016_ENSE00003629844	ENSG00000147162	OGT	-0.0328702	-0.366947	0.713716	0.999984	PG4
ENSE00003622711_ENSE00003622711	ENSG00000147162	OGT	-0.012385	-0.13826	0.890055	0.999984	PG4
ENSE00003629844_ENSE00003629844	ENSG00000147162	OGT	0.0238928	0.266728	0.789719	0.999984	PG4
ENSE00003638820_ENSE00003638820	ENSG00000147162	OGT	0.0835872	0.764146	0.444913	0.999984	PG4
ENSE00003651694_ENSE00003638820	ENSG00000147162	OGT	0.118301	1.32065	0.186839	0.999984	PG4
ENSE00003666408_ENSE00003666408	ENSG00000147162	OGT	-0.0743697	-0.830227	0.406556	0.999984	PG4
ENSE00003680707_ENSE00003651694	ENSG00000147162	OGT	0.0572912	0.639571	0.52256	0.999984	PG4
ENSE00003680707_ENSE00003680707	ENSG00000147162	OGT	-0.0686343	-0.72375	0.469344	0.999984	PG4
ENSE00003689648_ENSE00003689648	ENSG00000147162	OGT	-0.0579992	-0.647475	0.517434	0.999984	PG4
ENSE00001463000_ENSE00001463000	ENSG00000147164	SNX12	0.0144251	0.185895	0.852676	0.999984	PG4
ENSE00001844920_ENSE00001844920	ENSG00000147164	SNX12	-0.00180519	-0.0232633	0.981459	0.999984	PG4
ENSE00003578348_ENSE00003578348	ENSG00000147164	SNX12	-0.00503208	-0.0648478	0.948346	0.999984	PG4
ENSE00003586794_ENSE00003586794	ENSG00000147164	SNX12	-0.00758784	-0.0977836	0.922182	0.999984	PG4
ENSE00000673299_ENSE00000673299	ENSG00000147202	DIAPH2	0.115368	1.43338	0.152017	0.999984	PG4
ENSE00000673301_ENSE00000673301	ENSG00000147202	DIAPH2	0.0688026	0.854829	0.39282	0.999984	PG4
ENSE00000673302_ENSE00000673301	ENSG00000147202	DIAPH2	0.0968464	0.811967	0.416975	0.999984	PG4
ENSE00000673302_ENSE00000673302	ENSG00000147202	DIAPH2	-0.0381929	-0.396071	0.692125	0.999984	PG4
ENSE00000673303_ENSE00000673303	ENSG00000147202	DIAPH2	0.0691141	0.760776	0.446944	0.999984	PG4
ENSE00001294364_ENSE00001307197	ENSG00000147202	DIAPH2	-0.0308625	-0.342994	0.731665	0.999984	PG4
ENSE00001297290_ENSE00001297290	ENSG00000147202	DIAPH2	-0.0984829	-1.01178	0.311853	0.999984	PG4
ENSE00001297290_ENSE00001298907	ENSG00000147202	DIAPH2	0.0521271	0.647647	0.51734	0.999984	PG4
ENSE00001298907_ENSE00001298907	ENSG00000147202	DIAPH2	-0.0234661	-0.291552	0.770681	0.999984	PG4
ENSE00001302686_ENSE00001302686	ENSG00000147202	DIAPH2	-0.0385685	-0.479189	0.631893	0.999984	PG4
ENSE00001310717_ENSE00001310717	ENSG00000147202	DIAPH2	-0.0154764	-0.192285	0.847552	0.999984	PG4
ENSE00001319230_ENSE00001319230	ENSG00000147202	DIAPH2	0.0492478	0.546597	0.58476	0.999984	PG4
ENSE00001319497_ENSE00001297290	ENSG00000147202	DIAPH2	-0.0810969	-0.89666	0.370084	0.999984	PG4
ENSE00001325833_ENSE00001435159	ENSG00000147202	DIAPH2	0.0491591	0.576516	0.564377	0.999984	PG4
ENSE00001329256_ENSE00001291044	ENSG00000147202	DIAPH2	0.0110677	0.104245	0.916992	0.999984	PG4
ENSE00001329741_ENSE00001329741	ENSG00000147202	DIAPH2	0.0649092	0.806456	0.420143	0.999984	PG4
ENSE00001435159_ENSE00001435159	ENSG00000147202	DIAPH2	0.0129092	0.160388	0.872603	0.999984	PG4
ENSE00001435159_ENSE00001435438	ENSG00000147202	DIAPH2	0.0203339	0.176005	0.86032	0.999984	PG4
ENSE00001435438_ENSE00001319497	ENSG00000147202	DIAPH2	-0.171815	-1.36404	0.172816	0.999984	PG4
ENSE00001699194_ENSE00001647562	ENSG00000147202	DIAPH2	-0.028824	-0.249493	0.803023	0.999984	PG4
ENSE00001699194_ENSE00001699194	ENSG00000147202	DIAPH2	-0.0417461	-0.518669	0.60409	0.999984	PG4
ENSE00001783804_ENSE00001617272	ENSG00000147202	DIAPH2	-0.0419326	-0.520986	0.602475	0.999984	PG4
ENSE00002253462_ENSE00002253462	ENSG00000147202	DIAPH2	-0.0956979	-0.794868	0.426851	0.999984	PG4
ENSE00002289605_ENSE00001302686	ENSG00000147202	DIAPH2	-0.191274	-1.40336	0.160774	0.999984	PG4
ENSE00002289605_ENSE00002289605	ENSG00000147202	DIAPH2	0.0288086	0.339197	0.734522	0.999984	PG4
ENSE00001668533_ENSE00001201231	ENSG00000147224	PRPS1	0.0785055	0.493372	0.622094	0.999984	PG4
ENSE00003711527_ENSE00003711527	ENSG00000147224	PRPS1	-0.20802	-1.30731	0.192061	0.999984	PG4
ENSE00003821577_ENSE00003503964	ENSG00000147224	PRPS1	0.127541	0.80154	0.423424	0.999984	PG4
ENSE00001860294_ENSE00001860294	ENSG00000147274	RBMX	0.161046	0.639461	0.524065	0.999984	PG4
ENSE00003637593_ENSE00001860294	ENSG00000147274	RBMX	-0.161046	-0.639461	0.524065	0.999984	PG4
ENSE00000979787_ENSE00000979787	ENSG00000147383	NSDHL	-0.0807407	-0.959333	0.337857	0.999984	PG4
ENSE00000979789_ENSE00000979789	ENSG00000147383	NSDHL	0.0858092	1.01955	0.308435	0.999984	PG4
ENSE00000979791_ENSE00000979791	ENSG00000147383	NSDHL	0.0546911	0.617073	0.537469	0.999984	PG4
ENSE00001452236_ENSE00001452236	ENSG00000147383	NSDHL	0.0415309	0.493455	0.621909	0.999984	PG4
ENSE00001937652_ENSE00001937652	ENSG00000147383	NSDHL	0.0556051	0.66068	0.509123	0.999984	PG4
ENSE00000979844_ENSE00000979844	ENSG00000147394	ZNF185	0.00583083	0.0121512	0.990319	0.999984	PG4
ENSE00001452221_ENSE00003704782	ENSG00000147394	ZNF185	0.0134171	0.02872	0.97712	0.999984	PG4
ENSE00001714202_ENSE00001714202	ENSG00000147394	ZNF185	-0.176969	-0.384672	0.700945	0.999984	PG4
ENSE00001714202_ENSE00001795887	ENSG00000147394	ZNF185	-0.233236	-0.444118	0.657504	0.999984	PG4
ENSE00001795887_ENSE00001764057	ENSG00000147394	ZNF185	0.324722	0.701454	0.483947	0.999984	PG4
ENSE00003703717_ENSE00000979848	ENSG00000147394	ZNF185	-0.335185	-0.790362	0.430382	0.999984	PG4
ENSE00003791139_ENSE00003791139	ENSG00000147394	ZNF185	0.259808	0.710574	0.47829	0.999984	PG4
ENSE00000979874_ENSE00000979874	ENSG00000147400	CETN2	0.0121545	0.164182	0.869706	0.999984	PG4
ENSE00000979875_ENSE00000979875	ENSG00000147400	CETN2	-0.0175239	-0.236712	0.813053	0.999984	PG4
ENSE00000979875_ENSE00001452248	ENSG00000147400	CETN2	-0.0102533	-0.138502	0.889943	0.999984	PG4
ENSE00001302515_ENSE00001302515	ENSG00000147400	CETN2	-0.0202198	-0.273129	0.784955	0.999984	PG4
ENSE00001452248_ENSE00001452248	ENSG00000147400	CETN2	0.0647975	0.650982	0.515591	0.999984	PG4
ENSE00003624686_ENSE00003682228	ENSG00000147403	RPL10	0.0417018	0.510984	0.610237	0.999984	PG4
ENSE00003642350_ENSE00003682228	ENSG00000147403	RPL10	-0.0417018	-0.510984	0.610237	0.999984	PG4
ENSE00000980004_ENSE00000980004	ENSG00000147416	ATP6V1B2	-0.0264594	-0.267999	0.788751	0.999984	PG4
ENSE00000980004_ENSE00000980005	ENSG00000147416	ATP6V1B2	0.0195638	0.198156	0.842961	0.999984	PG4
ENSE00000980005_ENSE00000980005	ENSG00000147416	ATP6V1B2	-0.0766851	-0.776721	0.437495	0.999984	PG4
ENSE00000980005_ENSE00001743309	ENSG00000147416	ATP6V1B2	-0.0365191	-0.369892	0.711536	0.999984	PG4
ENSE00000980007_ENSE00000980007	ENSG00000147416	ATP6V1B2	-0.0321765	-0.244969	0.806527	0.999984	PG4
ENSE00000980007_ENSE00003657823	ENSG00000147416	ATP6V1B2	0.0571106	0.397607	0.690999	0.999984	PG4
ENSE00001176898_ENSE00001176898	ENSG00000147416	ATP6V1B2	0.0530207	0.537031	0.591358	0.999984	PG4
ENSE00001226232_ENSE00001226232	ENSG00000147416	ATP6V1B2	-0.0508062	-0.514602	0.606938	0.999984	PG4
ENSE00001743309_ENSE00000980007	ENSG00000147416	ATP6V1B2	0.116947	1.05688	0.290803	0.999984	PG4
ENSE00003524098_ENSE00003524098	ENSG00000147416	ATP6V1B2	-0.0216776	-0.219566	0.826251	0.999984	PG4
ENSE00003524098_ENSE00003525550	ENSG00000147416	ATP6V1B2	-0.183844	-1.22939	0.219197	0.999984	PG4
ENSE00003560109_ENSE00003524098	ENSG00000147416	ATP6V1B2	0.00727035	0.0736393	0.941311	0.999984	PG4
ENSE00003574622_ENSE00000980004	ENSG00000147416	ATP6V1B2	0.134743	1.05013	0.293896	0.999984	PG4
ENSE00003585043_ENSE00003585043	ENSG00000147416	ATP6V1B2	0.0565301	0.572577	0.567051	0.999984	PG4
ENSE00003632966_ENSE00003560109	ENSG00000147416	ATP6V1B2	-0.0544124	-0.551127	0.581661	0.999984	PG4
ENSE00003632966_ENSE00003632966	ENSG00000147416	ATP6V1B2	0.0435003	0.367563	0.713272	0.999984	PG4
ENSE00003657823_ENSE00001226232	ENSG00000147416	ATP6V1B2	0.0459121	0.440852	0.659409	0.999984	PG4
ENSE00003657823_ENSE00003657823	ENSG00000147416	ATP6V1B2	0.0294774	0.298568	0.765327	0.999984	PG4
ENSE00003669300_ENSE00003632966	ENSG00000147416	ATP6V1B2	-0.0578558	-0.586004	0.557996	0.999984	PG4
ENSE00003669300_ENSE00003669300	ENSG00000147416	ATP6V1B2	-0.0145283	-0.147153	0.883039	0.999984	PG4
ENSE00002139181_ENSE00002139181	ENSG00000147439	BIN3	0.0259306	0.316241	0.751944	0.999984	PG4
ENSE00003465291_ENSE00003478789	ENSG00000147439	BIN3	-0.0502892	-0.613311	0.539934	0.999984	PG4
ENSE00003478789_ENSE00003478789	ENSG00000147439	BIN3	0.106207	1.29526	0.195793	0.999984	PG4
ENSE00003494397_ENSE00003465291	ENSG00000147439	BIN3	0.000521627	0.0063616	0.994927	0.999984	PG4
ENSE00003522391_ENSE00003522391	ENSG00000147439	BIN3	-0.157983	-1.47068	0.14197	0.999984	PG4
ENSE00003555692_ENSE00003494397	ENSG00000147439	BIN3	0.109385	1.33403	0.182768	0.999984	PG4
ENSE00003562675_ENSE00003562675	ENSG00000147439	BIN3	-0.00236979	-0.0289012	0.976954	0.999984	PG4
ENSE00003611306_ENSE00002139181	ENSG00000147439	BIN3	-0.0307593	-0.37513	0.707714	0.999984	PG4
ENSE00003611306_ENSE00003611306	ENSG00000147439	BIN3	-0.0665777	-0.81196	0.417179	0.999984	PG4
ENSE00001108735_ENSE00001108735	ENSG00000147443	DOK2	0.114752	0.496419	0.619916	0.999984	PG4
ENSE00001108735_ENSE00003462262	ENSG00000147443	DOK2	0.173651	0.78136	0.435129	0.999984	PG4
ENSE00001283358_ENSE00001283358	ENSG00000147443	DOK2	-0.0465051	-0.221163	0.825097	0.999984	PG4
ENSE00002111538_ENSE00002111538	ENSG00000147443	DOK2	-0.10281	-0.46627	0.641318	0.999984	PG4
ENSE00003462262_ENSE00003462262	ENSG00000147443	DOK2	0.0143397	0.0681948	0.94567	0.999984	PG4
ENSE00003653632_ENSE00003653632	ENSG00000147443	DOK2	-0.124741	-0.593227	0.553419	0.999984	PG4
ENSE00001633075_ENSE00001633075	ENSG00000147457	CHMP7	0.0533003	0.391735	0.695385	0.999984	PG4
ENSE00001792813_ENSE00001792813	ENSG00000147457	CHMP7	0.025543	0.187731	0.851147	0.999984	PG4
ENSE00003497408_ENSE00003497408	ENSG00000147457	CHMP7	0.100146	0.736033	0.461981	0.999984	PG4
ENSE00003553158_ENSE00003553158	ENSG00000147457	CHMP7	0.0410075	0.301388	0.763217	0.999984	PG4
ENSE00003570518_ENSE00001792813	ENSG00000147457	CHMP7	0.0277577	0.204008	0.838413	0.999984	PG4
ENSE00003570518_ENSE00003570518	ENSG00000147457	CHMP7	0.0777068	0.571113	0.568124	0.999984	PG4
ENSE00003628347_ENSE00003628347	ENSG00000147457	CHMP7	-0.0537014	-0.394683	0.693209	0.999984	PG4
ENSE00003628347_ENSE00003652944	ENSG00000147457	CHMP7	0.0292567	0.215025	0.829817	0.999984	PG4
ENSE00003661248_ENSE00003661248	ENSG00000147457	CHMP7	0.049914	0.366847	0.713855	0.999984	PG4
ENSE00001316868_ENSE00001326135	ENSG00000147471	PLPBP	-0.0154882	-0.223623	0.823142	0.999984	PG4
ENSE00001326135_ENSE00001326135	ENSG00000147471	PLPBP	-0.08269	-1.1939	0.233081	0.999984	PG4
ENSE00002131856_ENSE00002131856	ENSG00000147471	PLPBP	-0.00426584	-0.0615914	0.950913	0.999984	PG4
ENSE00003503176_ENSE00002131856	ENSG00000147471	PLPBP	-0.014896	-0.215073	0.829798	0.999984	PG4
ENSE00003507031_ENSE00001316868	ENSG00000147471	PLPBP	-0.0306664	-0.442771	0.658123	0.999984	PG4
ENSE00003537772_ENSE00003537772	ENSG00000147471	PLPBP	-0.0159951	-0.230942	0.817454	0.999984	PG4
ENSE00003537772_ENSE00003617004	ENSG00000147471	PLPBP	0.00606641	0.0875885	0.930239	0.999984	PG4
ENSE00001027993_ENSE00001027993	ENSG00000147475	ERLIN2	0.000195756	0.00141064	0.998875	0.999984	PG4
ENSE00001027997_ENSE00001683883	ENSG00000147475	ERLIN2	-0.159434	-1.14891	0.251095	0.999984	PG4
ENSE00001683883_ENSE00001027993	ENSG00000147475	ERLIN2	-0.106586	-0.768075	0.442773	0.999984	PG4
ENSE00002112802_ENSE00002112802	ENSG00000147475	ERLIN2	-0.0882289	-0.63579	0.525178	0.999984	PG4
ENSE00003516997_ENSE00003622241	ENSG00000147475	ERLIN2	0.138243	0.996201	0.319592	0.999984	PG4
ENSE00003614770_ENSE00003655817	ENSG00000147475	ERLIN2	0.132137	0.681943	0.495562	0.999984	PG4
ENSE00003622241_ENSE00003622241	ENSG00000147475	ERLIN2	0.120239	0.600963	0.548113	0.999984	PG4
ENSE00003654515_ENSE00003614770	ENSG00000147475	ERLIN2	-0.166828	-1.20218	0.229811	0.999984	PG4
ENSE00003655817_ENSE00001027997	ENSG00000147475	ERLIN2	0.0139601	0.100599	0.919906	0.999984	PG4
ENSE00001277207_ENSE00003648800	ENSG00000147526	TACC1	0.0284712	0.283433	0.776927	0.999984	PG4
ENSE00001744465_ENSE00003673155	ENSG00000147526	TACC1	-0.168259	-1.27624	0.202284	0.999984	PG4
ENSE00003511086_ENSE00003511086	ENSG00000147526	TACC1	-0.0100022	-0.0995722	0.920712	0.999984	PG4
ENSE00003530568_ENSE00003530568	ENSG00000147526	TACC1	-0.0991482	-0.987028	0.323963	0.999984	PG4
ENSE00003550975_ENSE00001744465	ENSG00000147526	TACC1	0.0838444	0.747208	0.455184	0.999984	PG4
ENSE00003550975_ENSE00003550975	ENSG00000147526	TACC1	0.0863531	0.660482	0.509158	0.999984	PG4
ENSE00003648800_ENSE00003648800	ENSG00000147526	TACC1	0.0391889	0.325028	0.745255	0.999984	PG4
ENSE00003648800_ENSE00003693289	ENSG00000147526	TACC1	-0.0497189	-0.464534	0.642407	0.999984	PG4
ENSE00003654794_ENSE00003550975	ENSG00000147526	TACC1	0.0775389	0.68978	0.490556	0.999984	PG4
ENSE00003673155_ENSE00003673155	ENSG00000147526	TACC1	0.00841567	0.0837786	0.933256	0.999984	PG4
ENSE00003673629_ENSE00003673629	ENSG00000147526	TACC1	0.0963426	0.959098	0.337834	0.999984	PG4
ENSE00003673629_ENSE00003789143	ENSG00000147526	TACC1	-0.0692441	-0.574303	0.565944	0.999984	PG4
ENSE00003693289_ENSE00003693289	ENSG00000147526	TACC1	0.00804174	0.0800562	0.936215	0.999984	PG4
ENSE00003789143_ENSE00003654794	ENSG00000147526	TACC1	-0.0552409	-0.52251	0.601477	0.999984	PG4
ENSE00001527013_ENSE00001527013	ENSG00000147533	GOLGA7	-0.0018938	-0.027915	0.977749	0.999984	PG4
ENSE00001527013_ENSE00003637833	ENSG00000147533	GOLGA7	0.0519299	0.854476	0.393528	0.999984	PG4
ENSE00003637833_ENSE00003637833	ENSG00000147533	GOLGA7	-0.010602	-0.174449	0.861631	0.999984	PG4
ENSE00003669753_ENSE00003568474	ENSG00000147533	GOLGA7	0.00978455	0.160999	0.872203	0.999984	PG4
ENSE00003669753_ENSE00003669753	ENSG00000147533	GOLGA7	-0.0495927	-0.816019	0.415142	0.999984	PG4
ENSE00001639664_ENSE00001639664	ENSG00000147535	PLPP5	0.0291347	0.182604	0.85553	0.999984	PG4
ENSE00002192215_ENSE00002192215	ENSG00000147535	PLPP5	-0.0291347	-0.182604	0.85553	0.999984	PG4
ENSE00001173728_ENSE00001173728	ENSG00000147586	MRPS28	0.011269	0.107202	0.914747	0.999984	PG4
ENSE00000980760_ENSE00000980760	ENSG00000147592	LACTB2	-0.023057	-0.171944	0.863564	0.999984	PG4
ENSE00000980761_ENSE00000980761	ENSG00000147592	LACTB2	-0.0773438	-0.576781	0.564394	0.999984	PG4
ENSE00000980762_ENSE00000980763	ENSG00000147592	LACTB2	-0.0371193	-0.263349	0.79241	0.999984	PG4
ENSE00000980763_ENSE00000980763	ENSG00000147592	LACTB2	-0.0825595	-0.615677	0.538439	0.999984	PG4
ENSE00000980764_ENSE00000980764	ENSG00000147592	LACTB2	0.018241	0.13603	0.891862	0.999984	PG4
ENSE00000980764_ENSE00001090270	ENSG00000147592	LACTB2	-0.0682752	-0.460577	0.645339	0.999984	PG4
ENSE00000980813_ENSE00002729434	ENSG00000147601	TERF1	0.0685288	0.91242	0.36201	0.999984	PG4
ENSE00000980815_ENSE00000980815	ENSG00000147601	TERF1	-0.0903975	-1.06849	0.285842	0.999984	PG4
ENSE00000980815_ENSE00003466983	ENSG00000147601	TERF1	0.00626105	0.0833621	0.933599	0.999984	PG4
ENSE00002729434_ENSE00002729434	ENSG00000147601	TERF1	-0.0933866	-1.24339	0.214338	0.999984	PG4
ENSE00003466983_ENSE00003466983	ENSG00000147601	TERF1	0.095733	1.2097	0.226994	0.999984	PG4
ENSE00003592300_ENSE00003592300	ENSG00000147601	TERF1	-0.0995499	-1.32545	0.185659	0.999984	PG4
ENSE00003664180_ENSE00003664180	ENSG00000147601	TERF1	-0.0244176	-0.325105	0.745244	0.999984	PG4
ENSE00000980840_ENSE00000980840	ENSG00000147604	RPL7	0.0429919	0.73971	0.459872	0.999984	PG4
ENSE00000980841_ENSE00000980841	ENSG00000147604	RPL7	0.014734	0.25351	0.799993	0.999984	PG4
ENSE00000980841_ENSE00000980842	ENSG00000147604	RPL7	0.0462402	0.795598	0.426696	0.999984	PG4
ENSE00000980842_ENSE00000980842	ENSG00000147604	RPL7	-0.0301867	-0.519385	0.603754	0.999984	PG4
ENSE00000980843_ENSE00000980843	ENSG00000147604	RPL7	0.0341983	0.588409	0.556561	0.999984	PG4
ENSE00003482309_ENSE00003482309	ENSG00000147604	RPL7	0.0126502	0.217656	0.827798	0.999984	PG4
ENSE00001655875_ENSE00001655875	ENSG00000147642	SYBU	0.00773075	0.0328666	0.973856	0.999984	PG4
ENSE00002182865_ENSE00002182865	ENSG00000147642	SYBU	-0.00773075	-0.0328666	0.973856	0.999984	PG4
ENSE00001353226_ENSE00001353226	ENSG00000147649	MTDH	-0.195159	-1.12011	0.265467	0.999984	PG4
ENSE00003515553_ENSE00003538906	ENSG00000147649	MTDH	0.195159	1.12011	0.265467	0.999984	PG4
ENSE00003525105_ENSE00003525105	ENSG00000147654	EBAG9	0.0446234	0.453502	0.650784	0.999984	PG4
ENSE00003571589_ENSE00003571589	ENSG00000147654	EBAG9	-0.131456	-1.33998	0.182096	0.999984	PG4
ENSE00003636927_ENSE00003525105	ENSG00000147654	EBAG9	0.0872027	0.888367	0.375638	0.999984	PG4
ENSE00000981280_ENSE00001252225	ENSG00000147669	POLR2K	-0.0642566	-0.278535	0.781078	0.999984	PG4
ENSE00001396559_ENSE00000981280	ENSG00000147669	POLR2K	0.0642566	0.278535	0.781078	0.999984	PG4
ENSE00001087176_ENSE00001087176	ENSG00000147677	EIF3H	0.0473163	0.486212	0.627073	0.999984	PG4
ENSE00001123293_ENSE00001123293	ENSG00000147677	EIF3H	-0.00277102	-0.0284744	0.977297	0.999984	PG4
ENSE00002135374_ENSE00002135374	ENSG00000147677	EIF3H	-0.0830092	-0.852984	0.39416	0.999984	PG4
ENSE00002135374_ENSE00003659548	ENSG00000147677	EIF3H	-0.0470447	-0.483421	0.629052	0.999984	PG4
ENSE00003659548_ENSE00003590436	ENSG00000147677	EIF3H	-0.170432	-1.48841	0.137403	0.999984	PG4
ENSE00003659548_ENSE00003659548	ENSG00000147677	EIF3H	-0.0258516	-0.265645	0.790644	0.999984	PG4
ENSE00000981304_ENSE00000981304	ENSG00000147679	UTP23	-0.0974694	-0.704123	0.482133	0.999984	PG4
ENSE00000981304_ENSE00001196281	ENSG00000147679	UTP23	0.176925	1.32399	0.186941	0.999984	PG4
ENSE00001196281_ENSE00001196281	ENSG00000147679	UTP23	0.00754934	0.0564941	0.955002	0.999984	PG4
ENSE00001196285_ENSE00001196285	ENSG00000147679	UTP23	-0.142262	-0.863723	0.388722	0.999984	PG4
ENSE00002101139_ENSE00002101139	ENSG00000147684	NDUFB9	-0.0922787	-0.749618	0.454408	0.999984	PG4
ENSE00003602719_ENSE00003602719	ENSG00000147684	NDUFB9	0.00292746	0.023781	0.981052	0.999984	PG4
ENSE00003636310_ENSE00003636310	ENSG00000147684	NDUFB9	0.0893512	0.725837	0.468828	0.999984	PG4
ENSE00002108222_ENSE00003659206	ENSG00000147687	TATDN1	-0.104629	-0.981465	0.326687	0.999984	PG4
ENSE00003459987_ENSE00003459987	ENSG00000147687	TATDN1	0.116832	1.09593	0.273468	0.999984	PG4
ENSE00003478024_ENSE00003478024	ENSG00000147687	TATDN1	-0.0132956	-0.124718	0.900781	0.999984	PG4
ENSE00003575851_ENSE00003575851	ENSG00000147687	TATDN1	-0.000145988	-0.00136943	0.998908	0.999984	PG4
ENSE00003575851_ENSE00003676311	ENSG00000147687	TATDN1	0.0197306	0.185081	0.853217	0.999984	PG4
ENSE00003606883_ENSE00003606883	ENSG00000147687	TATDN1	0.0675987	0.484513	0.628167	0.999984	PG4
ENSE00003613462_ENSE00003606883	ENSG00000147687	TATDN1	0.0179285	0.119425	0.904971	0.999984	PG4
ENSE00003613985_ENSE00003613985	ENSG00000147687	TATDN1	-0.0682847	-0.64054	0.522022	0.999984	PG4
ENSE00003613985_ENSE00003785565	ENSG00000147687	TATDN1	-0.115398	-1.08249	0.279392	0.999984	PG4
ENSE00003637673_ENSE00003613462	ENSG00000147687	TATDN1	0.0416522	0.371214	0.710585	0.999984	PG4
ENSE00003637673_ENSE00003637673	ENSG00000147687	TATDN1	-0.0565233	-0.530212	0.596125	0.999984	PG4
ENSE00003659206_ENSE00003459987	ENSG00000147687	TATDN1	0.0290488	0.27249	0.785322	0.999984	PG4
ENSE00003785565_ENSE00003490703	ENSG00000147687	TATDN1	0.10656	0.999582	0.317842	0.999984	PG4
ENSE00002146374_ENSE00003655258	ENSG00000147813	NAPRT	-0.317685	-1.49708	0.134824	0.999984	PG4
ENSE00003510338_ENSE00003553156	ENSG00000147813	NAPRT	0.0557254	0.220224	0.825761	0.999984	PG4
ENSE00003542919_ENSE00003542919	ENSG00000147813	NAPRT	0.204573	0.964043	0.335357	0.999984	PG4
ENSE00003553156_ENSE00003553156	ENSG00000147813	NAPRT	0.0202678	0.0955111	0.923936	0.999984	PG4
ENSE00003618724_ENSE00003482025	ENSG00000147813	NAPRT	0.295849	1.39417	0.163707	0.999984	PG4
ENSE00003645013_ENSE00003678711	ENSG00000147813	NAPRT	-0.0531091	-0.237703	0.812181	0.999984	PG4
ENSE00003655258_ENSE00003655258	ENSG00000147813	NAPRT	0.225114	1.00478	0.31535	0.999984	PG4
ENSE00003675092_ENSE00003559413	ENSG00000147813	NAPRT	-0.319541	-1.43258	0.152425	0.999984	PG4
ENSE00003675092_ENSE00003675092	ENSG00000147813	NAPRT	-0.00926129	-0.0273877	0.978158	0.999984	PG4
ENSE00001914265_ENSE00001914265	ENSG00000147853	AK3	0.043281	0.453467	0.650728	0.999984	PG4
ENSE00001914265_ENSE00003592196	ENSG00000147853	AK3	-0.0734011	-0.769045	0.442818	0.999984	PG4
ENSE00003592196_ENSE00003592196	ENSG00000147853	AK3	0.0301202	0.315578	0.752668	0.999984	PG4
ENSE00001885825_ENSE00001885825	ENSG00000147854	UHRF2	-0.0977629	-1.04425	0.296655	0.999984	PG4
ENSE00003460175_ENSE00003460175	ENSG00000147854	UHRF2	-0.0533103	-0.569431	0.569207	0.999984	PG4
ENSE00003460175_ENSE00003542653	ENSG00000147854	UHRF2	0.100972	0.738005	0.460706	0.999984	PG4
ENSE00003496734_ENSE00003496734	ENSG00000147854	UHRF2	-0.0294758	-0.314844	0.752954	0.999984	PG4
ENSE00003550152_ENSE00003550152	ENSG00000147854	UHRF2	-0.0178647	-0.190821	0.848709	0.999984	PG4
ENSE00003550152_ENSE00003610058	ENSG00000147854	UHRF2	-0.0562943	-0.601304	0.547791	0.999984	PG4
ENSE00003568369_ENSE00003568369	ENSG00000147854	UHRF2	0.03993	0.42651	0.66984	0.999984	PG4
ENSE00003600319_ENSE00003600319	ENSG00000147854	UHRF2	-0.0107437	-0.101508	0.91917	0.999984	PG4
ENSE00003620888_ENSE00003568369	ENSG00000147854	UHRF2	-0.0336451	-0.359378	0.719398	0.999984	PG4
ENSE00003644061_ENSE00003644061	ENSG00000147854	UHRF2	-0.0141749	-0.143636	0.885821	0.999984	PG4
ENSE00003686544_ENSE00003686544	ENSG00000147854	UHRF2	-0.0339008	-0.362109	0.717357	0.999984	PG4
ENSE00003694501_ENSE00003694501	ENSG00000147854	UHRF2	0.0414877	0.443148	0.657766	0.999984	PG4
ENSE00003694615_ENSE00003620888	ENSG00000147854	UHRF2	0.0175699	0.178039	0.858733	0.999984	PG4
ENSE00001023228_ENSE00001023228	ENSG00000147874	HAUS6	-0.0151436	-0.165574	0.868538	0.999984	PG4
ENSE00001023233_ENSE00001023233	ENSG00000147874	HAUS6	0.0102886	0.112491	0.910465	0.999984	PG4
ENSE00001132337_ENSE00001132337	ENSG00000147874	HAUS6	-0.0398412	-0.435609	0.663249	0.999984	PG4
ENSE00001187310_ENSE00001187310	ENSG00000147874	HAUS6	-0.0282259	-0.308611	0.757706	0.999984	PG4
ENSE00001187310_ENSE00001927739	ENSG00000147874	HAUS6	-0.0464516	-0.456103	0.648452	0.999984	PG4
ENSE00001626477_ENSE00001626477	ENSG00000147874	HAUS6	0.16015	1.35612	0.175481	0.999984	PG4
ENSE00001719386_ENSE00001023228	ENSG00000147874	HAUS6	0.0535583	0.549605	0.582758	0.999984	PG4
ENSE00001719386_ENSE00001719386	ENSG00000147874	HAUS6	0.042497	0.415967	0.677556	0.999984	PG4
ENSE00001798413_ENSE00001626477	ENSG00000147874	HAUS6	-0.118803	-1.29895	0.194372	0.999984	PG4
ENSE00001798413_ENSE00001798413	ENSG00000147874	HAUS6	-0.179027	-1.51306	0.130697	0.999984	PG4
ENSE00001927739_ENSE00001927739	ENSG00000147874	HAUS6	0.102145	0.607141	0.543946	0.999984	PG4
ENSE00003533905_ENSE00003533905	ENSG00000147874	HAUS6	-0.0433816	-0.450678	0.652356	0.999984	PG4
ENSE00003517144_ENSE00003517144	ENSG00000147894	C9orf72	-0.0131932	-0.107422	0.914572	0.999984	PG4
ENSE00003537908_ENSE00003537908	ENSG00000147894	C9orf72	-0.0611621	-0.512548	0.60889	0.999984	PG4
ENSE00003693357_ENSE00003497899	ENSG00000147894	C9orf72	0.0736169	0.616921	0.538059	0.999984	PG4
ENSE00003464004_ENSE00003464004	ENSG00000147905	ZCCHC7	-0.0533909	-0.800996	0.424222	0.999984	PG4
ENSE00003495130_ENSE00003495130	ENSG00000147905	ZCCHC7	0.0675314	1.01314	0.312395	0.999984	PG4
ENSE00003684411_ENSE00003596114	ENSG00000147905	ZCCHC7	-0.0162814	-0.227636	0.820195	0.999984	PG4
ENSE00001189952_ENSE00000982547	ENSG00000147955	SIGMAR1	-0.0197311	-0.141465	0.887628	0.999984	PG4
ENSE00001189952_ENSE00001189952	ENSG00000147955	SIGMAR1	0.0971233	0.696339	0.486926	0.999984	PG4
ENSE00003642931_ENSE00003642931	ENSG00000147955	SIGMAR1	-0.089926	-0.560254	0.575857	0.999984	PG4
ENSE00003667265_ENSE00003642931	ENSG00000147955	SIGMAR1	-0.00948916	-0.0680339	0.945818	0.999984	PG4
ENSE00000982799_ENSE00000982799	ENSG00000148019	CEP78	-0.125063	-0.976559	0.329318	0.999984	PG4
ENSE00000982809_ENSE00003641544	ENSG00000148019	CEP78	-0.0827216	-0.719939	0.47194	0.999984	PG4
ENSE00003539651_ENSE00003542487	ENSG00000148019	CEP78	-0.148669	-0.785792	0.432408	0.999984	PG4
ENSE00003542487_ENSE00003470561	ENSG00000148019	CEP78	0.159684	0.844014	0.399115	0.999984	PG4
ENSE00003542487_ENSE00003542487	ENSG00000148019	CEP78	0.00825385	0.0648944	0.948287	0.999984	PG4
ENSE00003567927_ENSE00003567927	ENSG00000148019	CEP78	0.0266965	0.193682	0.846513	0.999984	PG4
ENSE00003594302_ENSE00003594302	ENSG00000148019	CEP78	0.054457	0.473948	0.635769	0.999984	PG4
ENSE00003641544_ENSE00003567927	ENSG00000148019	CEP78	0.052159	0.453948	0.650088	0.999984	PG4
ENSE00003662335_ENSE00003662335	ENSG00000148019	CEP78	0.0309314	0.255923	0.798129	0.999984	PG4
ENSE00003674694_ENSE00003674694	ENSG00000148019	CEP78	0.0493826	0.269888	0.787372	0.999984	PG4
ENSE00001902769_ENSE00001902769	ENSG00000148057	IDNK	-0.0314921	-0.304336	0.761363	0.999984	PG4
ENSE00003605298_ENSE00003605298	ENSG00000148057	IDNK	0.0314921	0.304336	0.761363	0.999984	PG4
ENSE00001031481_ENSE00001031481	ENSG00000148090	AUH	0.0634546	0.452803	0.650944	0.999984	PG4
ENSE00001031485_ENSE00001031485	ENSG00000148090	AUH	0.153244	1.29657	0.19555	0.999984	PG4
ENSE00001031485_ENSE00003684829	ENSG00000148090	AUH	0.0705944	0.597285	0.550666	0.999984	PG4
ENSE00001151806_ENSE00001151806	ENSG00000148090	AUH	-0.105256	-0.890552	0.373722	0.999984	PG4
ENSE00001826706_ENSE00001826706	ENSG00000148090	AUH	-0.140031	-1.1324	0.258166	0.999984	PG4
ENSE00001826706_ENSE00003507536	ENSG00000148090	AUH	-0.0572716	-0.43734	0.662108	0.999984	PG4
ENSE00003475378_ENSE00003475378	ENSG00000148090	AUH	0.0108573	0.0918613	0.926856	0.999984	PG4
ENSE00003493224_ENSE00003493224	ENSG00000148153	INIP	-0.0220693	-0.199389	0.842273	0.999984	PG4
ENSE00003593261_ENSE00003593261	ENSG00000148153	INIP	0.0220693	0.199389	0.842273	0.999984	PG4
ENSE00003601488_ENSE00003601488	ENSG00000148154	UGCG	-0.147152	-1.41555	0.158211	0.999984	PG4
ENSE00003636237_ENSE00003636237	ENSG00000148154	UGCG	-0.00772655	-0.0743265	0.940813	0.999984	PG4
ENSE00003639730_ENSE00003636237	ENSG00000148154	UGCG	-0.0253214	-0.211996	0.832291	0.999984	PG4
ENSE00003639730_ENSE00003639730	ENSG00000148154	UGCG	0.000343959	0.00235911	0.99812	0.999984	PG4
ENSE00001317626_ENSE00001317626	ENSG00000148158	SNX30	0.0519428	0.558683	0.576605	0.999984	PG4
ENSE00001382066_ENSE00001382066	ENSG00000148158	SNX30	0.0352175	0.37879	0.70499	0.999984	PG4
ENSE00001462855_ENSE00001462855	ENSG00000148158	SNX30	-0.0184107	-0.177524	0.859162	0.999984	PG4
ENSE00001646372_ENSE00001646372	ENSG00000148158	SNX30	0.0200257	0.215391	0.829542	0.999984	PG4
ENSE00001674782_ENSE00001646372	ENSG00000148158	SNX30	-0.0199807	-0.214907	0.82992	0.999984	PG4
ENSE00001674782_ENSE00001674782	ENSG00000148158	SNX30	-0.00596648	-0.0610472	0.951344	0.999984	PG4
ENSE00001772008_ENSE00001317626	ENSG00000148158	SNX30	-0.0576563	-0.5571	0.577685	0.999984	PG4
ENSE00001772008_ENSE00001772008	ENSG00000148158	SNX30	-0.0724669	-0.779435	0.436059	0.999984	PG4
ENSE00001794004_ENSE00001794004	ENSG00000148158	SNX30	0.0432339	0.465012	0.642106	0.999984	PG4
ENSE00003587549_ENSE00003587549	ENSG00000148158	SNX30	0.0173963	0.132732	0.894454	0.999984	PG4
ENSE00000983576_ENSE00000983576	ENSG00000148175	STOM	-0.0937807	-0.549884	0.583157	0.999984	PG4
ENSE00001025126_ENSE00000983575	ENSG00000148175	STOM	-0.147812	-0.808173	0.420178	0.999984	PG4
ENSE00001262522_ENSE00001262522	ENSG00000148175	STOM	-0.0290827	-0.190283	0.849326	0.999984	PG4
ENSE00001518179_ENSE00001518179	ENSG00000148180	GSN	0.0388123	0.246569	0.805298	0.999984	PG4
ENSE00003558462_ENSE00003558462	ENSG00000148180	GSN	0.0885798	0.562735	0.573757	0.999984	PG4
ENSE00003801469_ENSE00003801469	ENSG00000148180	GSN	-0.125144	-0.795025	0.426811	0.999984	PG4
ENSE00003801682_ENSE00003801682	ENSG00000148180	GSN	-0.0993536	-0.631179	0.528085	0.999984	PG4
ENSE00003802936_ENSE00001518179	ENSG00000148180	GSN	-0.0680394	-0.388719	0.697577	0.999984	PG4
ENSE00003803153_ENSE00003806653	ENSG00000148180	GSN	0.0907225	0.576347	0.564526	0.999984	PG4
ENSE00003805122_ENSE00003808380	ENSG00000148180	GSN	-0.0165988	-0.099759	0.920558	0.999984	PG4
ENSE00003805785_ENSE00003805785	ENSG00000148180	GSN	0.0876314	0.55671	0.577865	0.999984	PG4
ENSE00003806653_ENSE00003806653	ENSG00000148180	GSN	0.145304	0.923096	0.356207	0.999984	PG4
ENSE00003806924_ENSE00003806924	ENSG00000148180	GSN	0.180334	1.14563	0.252254	0.999984	PG4
ENSE00003807428_ENSE00003805122	ENSG00000148180	GSN	0.0172497	0.0914131	0.927185	0.999984	PG4
ENSE00003807428_ENSE00003807428	ENSG00000148180	GSN	-0.0591004	-0.375456	0.70741	0.999984	PG4
ENSE00003807865_ENSE00003801682	ENSG00000148180	GSN	0.119484	0.759065	0.448014	0.999984	PG4
ENSE00003808380_ENSE00003808380	ENSG00000148180	GSN	-0.151622	-0.963233	0.335692	0.999984	PG4
ENSE00003520955_ENSE00001461406	ENSG00000148187	MRRF	-0.00415816	-0.0445601	0.964496	0.999984	PG4
ENSE00003520955_ENSE00003520955	ENSG00000148187	MRRF	-0.0874798	-0.937462	0.349484	0.999984	PG4
ENSE00003628261_ENSE00003520955	ENSG00000148187	MRRF	0.0715596	0.708897	0.479091	0.999984	PG4
ENSE00003628261_ENSE00003628261	ENSG00000148187	MRRF	0.0304864	0.326702	0.744184	0.999984	PG4
ENSE00003458775_ENSE00003458775	ENSG00000148218	ALAD	0.0184125	0.131382	0.895523	0.999984	PG4
ENSE00003486374_ENSE00003542680	ENSG00000148218	ALAD	-0.0204539	-0.173502	0.862323	0.999984	PG4
ENSE00003508566_ENSE00003508566	ENSG00000148218	ALAD	0.0412049	0.349525	0.726834	0.999984	PG4
ENSE00003508566_ENSE00003526852	ENSG00000148218	ALAD	0.131775	1.11779	0.264162	0.999984	PG4
ENSE00003539748_ENSE00003539748	ENSG00000148218	ALAD	0.086617	0.734737	0.462824	0.999984	PG4
ENSE00003542680_ENSE00003542680	ENSG00000148218	ALAD	0.0738824	0.626715	0.531116	0.999984	PG4
ENSE00003563403_ENSE00003550617	ENSG00000148218	ALAD	0.0194456	0.148	0.882399	0.999984	PG4
ENSE00003601973_ENSE00003601973	ENSG00000148218	ALAD	-0.0509166	-0.431905	0.665986	0.999984	PG4
ENSE00001462688_ENSE00000983926	ENSG00000148229	POLE3	-0.00525191	-0.0667799	0.946814	0.999984	PG4
ENSE00003533563_ENSE00003533563	ENSG00000148229	POLE3	0.0108859	0.138419	0.890028	0.999984	PG4
ENSE00003598088_ENSE00003533563	ENSG00000148229	POLE3	-0.0163693	-0.200508	0.841257	0.999984	PG4
ENSE00003598088_ENSE00003598088	ENSG00000148229	POLE3	0.0102981	0.126142	0.899727	0.999984	PG4
ENSE00001192059_ENSE00003663444	ENSG00000148248	SURF4	0.0427023	0.320457	0.748972	0.999984	PG4
ENSE00001456637_ENSE00001456637	ENSG00000148248	SURF4	0.150412	1.12876	0.260417	0.999984	PG4
ENSE00003663444_ENSE00003663444	ENSG00000148248	SURF4	-0.193114	-1.44921	0.148919	0.999984	PG4
ENSE00003459148_ENSE00003459148	ENSG00000148290	SURF1	0.0341246	0.401716	0.688131	0.999984	PG4
ENSE00003459148_ENSE00003597292	ENSG00000148290	SURF1	0.0569009	0.66984	0.503389	0.999984	PG4
ENSE00003501115_ENSE00003501115	ENSG00000148290	SURF1	-0.0515965	-0.607396	0.54397	0.999984	PG4
ENSE00003534628_ENSE00003501115	ENSG00000148290	SURF1	-0.0538884	-0.634377	0.526237	0.999984	PG4
ENSE00003534628_ENSE00003534628	ENSG00000148290	SURF1	0.0273682	0.32218	0.747503	0.999984	PG4
ENSE00003564429_ENSE00003459148	ENSG00000148290	SURF1	-0.0163624	-0.171087	0.864251	0.999984	PG4
ENSE00000984167_ENSE00000984167	ENSG00000148296	SURF6	0.0580237	0.517378	0.605345	0.999984	PG4
ENSE00000984169_ENSE00000984169	ENSG00000148296	SURF6	0.107534	0.958844	0.338553	0.999984	PG4
ENSE00001456718_ENSE00001456718	ENSG00000148296	SURF6	0.0526112	0.469116	0.639391	0.999984	PG4
ENSE00001136284_ENSE00001136284	ENSG00000148297	MED22	-0.0888377	-1.19592	0.232967	0.999984	PG4
ENSE00001456660_ENSE00001456660	ENSG00000148297	MED22	-0.0486424	-0.654815	0.513245	0.999984	PG4
ENSE00001456661_ENSE00001456661	ENSG00000148297	MED22	-0.00176159	-0.0228531	0.981787	0.999984	PG4
ENSE00000984212_ENSE00000984212	ENSG00000148300	REXO4	-0.0262063	-0.247537	0.804592	0.999984	PG4
ENSE00000984213_ENSE00000984213	ENSG00000148300	REXO4	-0.068383	-0.645925	0.518617	0.999984	PG4
ENSE00000984214_ENSE00003532257	ENSG00000148300	REXO4	0.159218	1.50393	0.133217	0.999984	PG4
ENSE00001135646_ENSE00001135646	ENSG00000148300	REXO4	-0.124534	-0.919372	0.358334	0.999984	PG4
ENSE00003510965_ENSE00003510965	ENSG00000148300	REXO4	-0.0515286	-0.486723	0.626663	0.999984	PG4
ENSE00003532257_ENSE00003532257	ENSG00000148300	REXO4	0.0735638	0.578318	0.563304	0.999984	PG4
ENSE00003591439_ENSE00003591439	ENSG00000148300	REXO4	-0.0532998	-0.503454	0.614862	0.999984	PG4
ENSE00003670061_ENSE00000984212	ENSG00000148300	REXO4	-0.0989257	-0.934423	0.350527	0.999984	PG4
ENSE00003544752_ENSE00003544752	ENSG00000148303	RPL7A	-0.00224063	-0.0184342	0.985299	0.999984	PG4
ENSE00003567804_ENSE00003544752	ENSG00000148303	RPL7A	0.0852571	0.701431	0.48331	0.999984	PG4
ENSE00003567804_ENSE00003567804	ENSG00000148303	RPL7A	0.0127914	0.105238	0.916223	0.999984	PG4
ENSE00003577346_ENSE00003692020	ENSG00000148303	RPL7A	0.0630273	0.518541	0.604275	0.999984	PG4
ENSE00003660525_ENSE00003587234	ENSG00000148303	RPL7A	0.104371	0.59902	0.549389	0.999984	PG4
ENSE00003670240_ENSE00003660525	ENSG00000148303	RPL7A	-0.0556895	-0.458171	0.646998	0.999984	PG4
ENSE00001372100_ENSE00001372100	ENSG00000148308	GTF3C5	-0.00353018	-0.0468179	0.96267	0.999984	PG4
ENSE00001645855_ENSE00001645855	ENSG00000148308	GTF3C5	-0.0335473	-0.444909	0.656501	0.999984	PG4
ENSE00001645855_ENSE00003522629	ENSG00000148308	GTF3C5	-0.0456174	-0.604985	0.545354	0.999984	PG4
ENSE00001803354_ENSE00001803354	ENSG00000148308	GTF3C5	0.0860873	1.1417	0.253906	0.999984	PG4
ENSE00003316805_ENSE00003316805	ENSG00000148308	GTF3C5	-0.0128176	-0.161412	0.871808	0.999984	PG4
ENSE00003316805_ENSE00003517680	ENSG00000148308	GTF3C5	0.0763607	0.895496	0.370781	0.999984	PG4
ENSE00003494071_ENSE00001372100	ENSG00000148308	GTF3C5	0.071022	0.941904	0.346515	0.999984	PG4
ENSE00003494071_ENSE00003494071	ENSG00000148308	GTF3C5	0.106204	1.3329	0.18293	0.999984	PG4
ENSE00003517680_ENSE00003517680	ENSG00000148308	GTF3C5	0.0400427	0.531052	0.595525	0.999984	PG4
ENSE00003522629_ENSE00003517691	ENSG00000148308	GTF3C5	-0.00115667	-0.01534	0.987765	0.999984	PG4
ENSE00003522629_ENSE00003522629	ENSG00000148308	GTF3C5	-0.0761332	-1.00969	0.312938	0.999984	PG4
ENSE00003789769_ENSE00003789769	ENSG00000148308	GTF3C5	-0.0482787	-0.64028	0.522167	0.999984	PG4
ENSE00001904963_ENSE00001904963	ENSG00000148334	PTGES2	0.0778793	0.58322	0.560031	0.999984	PG4
ENSE00003434237_ENSE00003434237	ENSG00000148334	PTGES2	-0.0790393	-0.861789	0.389253	0.999984	PG4
ENSE00003467045_ENSE00003467045	ENSG00000148334	PTGES2	0.0204815	0.223316	0.823389	0.999984	PG4
ENSE00003486911_ENSE00003486911	ENSG00000148334	PTGES2	0.0111857	0.121961	0.902983	0.999984	PG4
ENSE00003582805_ENSE00003467045	ENSG00000148334	PTGES2	0.00145698	0.0158859	0.987332	0.999984	PG4
ENSE00003691232_ENSE00003582805	ENSG00000148334	PTGES2	0.0689128	0.751377	0.45281	0.999984	PG4
ENSE00003691232_ENSE00003691232	ENSG00000148334	PTGES2	0.116164	1.26657	0.205951	0.999984	PG4
ENSE00001457909_ENSE00001457909	ENSG00000148335	NTMT1	-0.082637	-0.885655	0.376967	0.999984	PG4
ENSE00001457923_ENSE00001457923	ENSG00000148335	NTMT1	0.0702101	0.729703	0.466506	0.999984	PG4
ENSE00003656407_ENSE00003656407	ENSG00000148335	NTMT1	0.0166113	0.17803	0.858896	0.999984	PG4
ENSE00001109798_ENSE00001109798	ENSG00000148337	CIZ1	-0.0353179	-0.346258	0.729286	0.999984	PG4
ENSE00001228966_ENSE00001228966	ENSG00000148337	CIZ1	0.117358	1.15058	0.250422	0.999984	PG4
ENSE00001228966_ENSE00003571217	ENSG00000148337	CIZ1	0.167774	1.26248	0.20733	0.999984	PG4
ENSE00003531815_ENSE00001811872	ENSG00000148337	CIZ1	0.117244	1.09068	0.27591	0.999984	PG4
ENSE00003566878_ENSE00003566878	ENSG00000148337	CIZ1	-0.0924485	-0.753167	0.451683	0.999984	PG4
ENSE00003605051_ENSE00001109798	ENSG00000148337	CIZ1	-0.0805619	-0.711887	0.476847	0.999984	PG4
ENSE00003664412_ENSE00003664412	ENSG00000148337	CIZ1	-0.00109665	-0.0107516	0.991426	0.999984	PG4
ENSE00000984471_ENSE00000984471	ENSG00000148339	SLC25A25	-0.0902508	-0.644524	0.519622	0.999984	PG4
ENSE00000984471_ENSE00000984472	ENSG00000148339	SLC25A25	-0.136787	-1.02407	0.306449	0.999984	PG4
ENSE00000984472_ENSE00000984472	ENSG00000148339	SLC25A25	-0.0624964	-0.44269	0.658241	0.999984	PG4
ENSE00001512639_ENSE00003497783	ENSG00000148339	SLC25A25	0.0475408	0.361219	0.718135	0.999984	PG4
ENSE00001750557_ENSE00001750557	ENSG00000148339	SLC25A25	0.00841534	0.0549154	0.956235	0.999984	PG4
ENSE00003497783_ENSE00003497783	ENSG00000148339	SLC25A25	-0.0162632	-0.137484	0.890721	0.999984	PG4
ENSE00003580484_ENSE00001109786	ENSG00000148339	SLC25A25	-0.0295133	-0.190352	0.849135	0.999984	PG4
ENSE00003591506_ENSE00003591506	ENSG00000148339	SLC25A25	0.0361099	0.275466	0.783107	0.999984	PG4
ENSE00001458094_ENSE00001458094	ENSG00000148341	SH3GLB2	-0.0104918	-0.0499516	0.960176	0.999984	PG4
ENSE00001458096_ENSE00001458096	ENSG00000148341	SH3GLB2	0.0749622	0.490804	0.623723	0.999984	PG4
ENSE00003490503_ENSE00003482848	ENSG00000148341	SH3GLB2	-0.00560281	-0.0387223	0.969123	0.999984	PG4
ENSE00003527976_ENSE00003515331	ENSG00000148341	SH3GLB2	-0.00571202	-0.0394771	0.968522	0.999984	PG4
ENSE00003527976_ENSE00003527976	ENSG00000148341	SH3GLB2	-0.00897028	-0.0556435	0.955642	0.999984	PG4
ENSE00003574768_ENSE00003574768	ENSG00000148341	SH3GLB2	0.133117	0.920005	0.357896	0.999984	PG4
ENSE00003620630_ENSE00003620630	ENSG00000148341	SH3GLB2	-0.0187863	-0.129836	0.896734	0.999984	PG4
ENSE00003674049_ENSE00003527976	ENSG00000148341	SH3GLB2	0.0454523	0.314132	0.753517	0.999984	PG4
ENSE00003674049_ENSE00003674049	ENSG00000148341	SH3GLB2	0.0244961	0.169298	0.865612	0.999984	PG4
ENSE00003676653_ENSE00003490503	ENSG00000148341	SH3GLB2	0.0137774	0.0952189	0.924169	0.999984	PG4
ENSE00003463759_ENSE00003463759	ENSG00000148343	MIGA2	-0.0281057	-0.18912	0.850166	0.999984	PG4
ENSE00003463759_ENSE00003496003	ENSG00000148343	MIGA2	-0.00976197	-0.0923078	0.926534	0.999984	PG4
ENSE00003519212_ENSE00003590117	ENSG00000148343	MIGA2	0.0595245	0.483853	0.628953	0.999984	PG4
ENSE00003533317_ENSE00003533317	ENSG00000148343	MIGA2	0.138082	1.13065	0.259386	0.999984	PG4
ENSE00001036832_ENSE00003538683	ENSG00000148356	LRSAM1	0.101848	0.843599	0.399132	0.999984	PG4
ENSE00001036836_ENSE00001036844	ENSG00000148356	LRSAM1	0.0110915	0.116545	0.907248	0.999984	PG4
ENSE00001036845_ENSE00001036832	ENSG00000148356	LRSAM1	-0.0661806	-0.485151	0.627695	0.999984	PG4
ENSE00003462130_ENSE00003462130	ENSG00000148356	LRSAM1	0.0675443	0.798527	0.424789	0.999984	PG4
ENSE00003467801_ENSE00003461099	ENSG00000148356	LRSAM1	-0.0292076	-0.290199	0.771735	0.999984	PG4
ENSE00003467801_ENSE00003467801	ENSG00000148356	LRSAM1	-0.105028	-1.24167	0.214702	0.999984	PG4
ENSE00003599821_ENSE00003614879	ENSG00000148356	LRSAM1	0.0615429	0.608418	0.543074	0.999984	PG4
ENSE00003614879_ENSE00003614879	ENSG00000148356	LRSAM1	-0.114588	-1.35469	0.175878	0.999984	PG4
ENSE00003630900_ENSE00003630900	ENSG00000148356	LRSAM1	0.0234272	0.18588	0.852583	0.999984	PG4
ENSE00003660770_ENSE00003663798	ENSG00000148356	LRSAM1	0.0512387	0.499194	0.617773	0.999984	PG4
ENSE00003662561_ENSE00003467801	ENSG00000148356	LRSAM1	-0.0274193	-0.324158	0.745898	0.999984	PG4
ENSE00003662561_ENSE00003662561	ENSG00000148356	LRSAM1	0.0410183	0.484929	0.627852	0.999984	PG4
ENSE00003667855_ENSE00003667855	ENSG00000148356	LRSAM1	0.120533	1.42497	0.154536	0.999984	PG4
ENSE00003667855_ENSE00003688311	ENSG00000148356	LRSAM1	-0.0436851	-0.38842	0.697803	0.999984	PG4
ENSE00003688311_ENSE00003599821	ENSG00000148356	LRSAM1	0.0228737	0.270418	0.786904	0.999984	PG4
ENSE00003692193_ENSE00003692193	ENSG00000148356	LRSAM1	-0.0341593	-0.40384	0.686432	0.999984	PG4
ENSE00003622933_ENSE00003622933	ENSG00000148358	GPR107	0.139517	1.27044	0.205617	0.999984	PG4
ENSE00003671035_ENSE00003671035	ENSG00000148358	GPR107	-0.143114	-1.30319	0.194223	0.999984	PG4
ENSE00003699486_ENSE00003697780	ENSG00000148358	GPR107	0.00414159	0.0351463	0.972003	0.999984	PG4
ENSE00001218569_ENSE00001218569	ENSG00000148362	PAXX	-0.0917217	-0.719719	0.472232	0.999984	PG4
ENSE00003527737_ENSE00003527737	ENSG00000148362	PAXX	0.0500007	0.392344	0.695069	0.999984	PG4
ENSE00003611052_ENSE00003611052	ENSG00000148362	PAXX	-0.0148402	-0.116448	0.907372	0.999984	PG4
ENSE00003611052_ENSE00003624904	ENSG00000148362	PAXX	0.0706038	0.554012	0.579964	0.999984	PG4
ENSE00003624904_ENSE00003527737	ENSG00000148362	PAXX	-0.0140426	-0.110189	0.912329	0.999984	PG4
ENSE00001125173_ENSE00001125173	ENSG00000148384	INPP5E	0.0718384	0.53198	0.59693	0.999984	PG4
ENSE00001854834_ENSE00001854834	ENSG00000148384	INPP5E	-0.0718384	-0.53198	0.59693	0.999984	PG4
ENSE00003603357_ENSE00003603357	ENSG00000148399	DPH7	0.0735964	0.842443	0.401205	0.999984	PG4
ENSE00003676748_ENSE00003676748	ENSG00000148399	DPH7	-0.0735964	-0.842443	0.401205	0.999984	PG4
ENSE00000985237_ENSE00000985237	ENSG00000148429	USP6NL	0.0869371	0.638042	0.523773	0.999984	PG4
ENSE00000985237_ENSE00000999689	ENSG00000148429	USP6NL	0.0668703	0.51471	0.607009	0.999984	PG4
ENSE00000985240_ENSE00000999695	ENSG00000148429	USP6NL	-0.0822275	-0.596564	0.5511	0.999984	PG4
ENSE00000999688_ENSE00000999693	ENSG00000148429	USP6NL	0.0945598	0.691812	0.489414	0.999984	PG4
ENSE00000999696_ENSE00000999696	ENSG00000148429	USP6NL	0.125106	0.688767	0.491327	0.999984	PG4
ENSE00001094541_ENSE00001094541	ENSG00000148429	USP6NL	-0.179658	-1.3144	0.189384	0.999984	PG4
ENSE00001202147_ENSE00001202147	ENSG00000148429	USP6NL	0.0432265	0.317072	0.751337	0.999984	PG4
ENSE00001716214_ENSE00001716214	ENSG00000148481	MINDY3	-0.108605	-0.703494	0.485309	0.999984	PG4
ENSE00003459653_ENSE00003459653	ENSG00000148481	MINDY3	0.108605	0.703494	0.485309	0.999984	PG4
ENSE00001475576_ENSE00001475576	ENSG00000148484	RSU1	-0.0599644	-0.550301	0.58233	0.999984	PG4
ENSE00002280374_ENSE00002280374	ENSG00000148484	RSU1	0.0105376	0.096705	0.922995	0.999984	PG4
ENSE00003527614_ENSE00003527614	ENSG00000148484	RSU1	-0.124873	-1.14598	0.252287	0.999984	PG4
ENSE00003527614_ENSE00003682063	ENSG00000148484	RSU1	-0.0729325	-0.669312	0.503569	0.999984	PG4
ENSE00003527644_ENSE00003527614	ENSG00000148484	RSU1	0.142468	1.30745	0.191591	0.999984	PG4
ENSE00003527644_ENSE00003527644	ENSG00000148484	RSU1	0.0217367	0.19948	0.841959	0.999984	PG4
ENSE00003581063_ENSE00003684779	ENSG00000148484	RSU1	-0.136411	-1.25187	0.211135	0.999984	PG4
ENSE00003682063_ENSE00003682063	ENSG00000148484	RSU1	0.0149998	0.121962	0.902973	0.999984	PG4
ENSE00003684779_ENSE00003684779	ENSG00000148484	RSU1	0.0748507	0.686916	0.492417	0.999984	PG4
ENSE00002544732_ENSE00002544732	ENSG00000148516	ZEB1	-0.00241496	-0.0160568	0.987222	0.999984	PG4
ENSE00003695612_ENSE00003695612	ENSG00000148516	ZEB1	0.00241496	0.0160568	0.987222	0.999984	PG4
ENSE00001272071_ENSE00001272071	ENSG00000148572	NRBF2	0.0783088	0.938699	0.349242	0.999984	PG4
ENSE00000933817_ENSE00000933817	ENSG00000148606	POLR3A	0.035233	0.459031	0.646277	0.999984	PG4
ENSE00000986169_ENSE00000986169	ENSG00000148606	POLR3A	0.0606894	0.790687	0.429249	0.999984	PG4
ENSE00000986171_ENSE00000986171	ENSG00000148606	POLR3A	-0.00402238	-0.0524053	0.958213	0.999984	PG4
ENSE00000986173_ENSE00000986173	ENSG00000148606	POLR3A	0.0305674	0.398245	0.690505	0.999984	PG4
ENSE00000986182_ENSE00000986182	ENSG00000148606	POLR3A	0.0278991	0.363482	0.716295	0.999984	PG4
ENSE00000986185_ENSE00000986185	ENSG00000148606	POLR3A	0.00436145	0.0568228	0.954694	0.999984	PG4
ENSE00000986186_ENSE00000986187	ENSG00000148606	POLR3A	-0.051152	-0.623442	0.533087	0.999984	PG4
ENSE00000986190_ENSE00003237722	ENSG00000148606	POLR3A	0.116341	0.925919	0.354634	0.999984	PG4
ENSE00001092878_ENSE00001092878	ENSG00000148606	POLR3A	0.0969188	1.2627	0.20689	0.999984	PG4
ENSE00001092882_ENSE00001092882	ENSG00000148606	POLR3A	0.016786	0.147081	0.883087	0.999984	PG4
ENSE00001092882_ENSE00001092894	ENSG00000148606	POLR3A	-0.0145194	-0.189164	0.849989	0.999984	PG4
ENSE00001092891_ENSE00000986171	ENSG00000148606	POLR3A	-0.0481517	-0.62734	0.53053	0.999984	PG4
ENSE00001092891_ENSE00001092891	ENSG00000148606	POLR3A	0.0330446	0.43052	0.666878	0.999984	PG4
ENSE00001457628_ENSE00001457628	ENSG00000148606	POLR3A	0.0634148	0.826195	0.408822	0.999984	PG4
ENSE00001457649_ENSE00001457649	ENSG00000148606	POLR3A	-0.161752	-1.35163	0.176693	0.999984	PG4
ENSE00003237722_ENSE00003237722	ENSG00000148606	POLR3A	0.0235178	0.3064	0.759342	0.999984	PG4
ENSE00003250822_ENSE00003250822	ENSG00000148606	POLR3A	0.00745431	0.0971179	0.922646	0.999984	PG4
ENSE00003330153_ENSE00003290684	ENSG00000148606	POLR3A	-0.00825264	-0.10153	0.919143	0.999984	PG4
ENSE00003350997_ENSE00003350997	ENSG00000148606	POLR3A	-0.0202584	-0.263935	0.791865	0.999984	PG4
ENSE00003443109_ENSE00003250822	ENSG00000148606	POLR3A	-0.0323185	-0.421059	0.673771	0.999984	PG4
ENSE00003443109_ENSE00003443109	ENSG00000148606	POLR3A	0.00873021	0.113741	0.909458	0.999984	PG4
ENSE00003475872_ENSE00003475872	ENSG00000148606	POLR3A	-0.0728226	-0.948764	0.342891	0.999984	PG4
ENSE00003508805_ENSE00003676833	ENSG00000148606	POLR3A	-0.0565179	-0.55009	0.582338	0.999984	PG4
ENSE00003551972_ENSE00003551972	ENSG00000148606	POLR3A	0.0564531	0.735495	0.462151	0.999984	PG4
ENSE00003676833_ENSE00003676833	ENSG00000148606	POLR3A	-0.0763275	-0.994427	0.320173	0.999984	PG4
ENSE00001287219_ENSE00003476617	ENSG00000148634	HERC4	-0.0758453	-0.533992	0.593426	0.999984	PG4
ENSE00001875254_ENSE00001875254	ENSG00000148634	HERC4	0.0148307	0.119711	0.904728	0.999984	PG4
ENSE00003476617_ENSE00003476617	ENSG00000148634	HERC4	0.0660808	0.398143	0.690581	0.999984	PG4
ENSE00003476617_ENSE00003561433	ENSG00000148634	HERC4	0.195279	0.943	0.345831	0.999984	PG4
ENSE00003509398_ENSE00003463902	ENSG00000148634	HERC4	0.0321804	0.23086	0.817455	0.999984	PG4
ENSE00003509398_ENSE00003509398	ENSG00000148634	HERC4	-0.090792	-0.732855	0.46376	0.999984	PG4
ENSE00003512246_ENSE00003512246	ENSG00000148634	HERC4	-0.020125	-0.162445	0.870977	0.999984	PG4
ENSE00003516244_ENSE00003516244	ENSG00000148634	HERC4	-0.136011	-1.09786	0.272442	0.999984	PG4
ENSE00003542026_ENSE00003542026	ENSG00000148634	HERC4	-0.00181513	-0.0127795	0.989805	0.999984	PG4
ENSE00003546911_ENSE00003613864	ENSG00000148634	HERC4	0.0873296	0.539229	0.589808	0.999984	PG4
ENSE00003554431_ENSE00003516244	ENSG00000148634	HERC4	-0.0123313	-0.099536	0.920726	0.999984	PG4
ENSE00003554431_ENSE00003554431	ENSG00000148634	HERC4	-0.0400092	-0.322946	0.746781	0.999984	PG4
ENSE00003561433_ENSE00003561433	ENSG00000148634	HERC4	0.0469305	0.378814	0.704879	0.999984	PG4
ENSE00003561433_ENSE00003564667	ENSG00000148634	HERC4	-0.0335853	-0.271094	0.786356	0.999984	PG4
ENSE00003568092_ENSE00003568092	ENSG00000148634	HERC4	-0.113471	-0.915918	0.359856	0.999984	PG4
ENSE00003591886_ENSE00003591886	ENSG00000148634	HERC4	-0.011023	-0.0889753	0.929113	0.999984	PG4
ENSE00003613864_ENSE00003613864	ENSG00000148634	HERC4	-0.0395819	-0.261078	0.794068	0.999984	PG4
ENSE00003624191_ENSE00003624191	ENSG00000148634	HERC4	-0.00824849	-0.0665801	0.946925	0.999984	PG4
ENSE00003624191_ENSE00003645898	ENSG00000148634	HERC4	-0.0129032	-0.104152	0.917063	0.999984	PG4
ENSE00003635928_ENSE00003568092	ENSG00000148634	HERC4	-0.186727	-1.50722	0.131962	0.999984	PG4
ENSE00003645898_ENSE00003645898	ENSG00000148634	HERC4	-0.0226607	-0.182913	0.854891	0.999984	PG4
ENSE00003660279_ENSE00003547672	ENSG00000148634	HERC4	-0.0589251	-0.475632	0.634405	0.999984	PG4
ENSE00003660279_ENSE00003660279	ENSG00000148634	HERC4	-0.0356081	-0.287421	0.773829	0.999984	PG4
ENSE00003469895_ENSE00003501034	ENSG00000148660	CAMK2G	-0.109602	-0.641847	0.52223	0.999984	PG4
ENSE00003501034_ENSE00003501034	ENSG00000148660	CAMK2G	0.0449036	0.288717	0.77331	0.999984	PG4
ENSE00003559715_ENSE00003469895	ENSG00000148660	CAMK2G	0.0787192	0.386982	0.699474	0.999984	PG4
ENSE00000986495_ENSE00000986495	ENSG00000148672	GLUD1	-0.111517	-1.13147	0.258315	0.999984	PG4
ENSE00001700347_ENSE00003598982	ENSG00000148672	GLUD1	0.154503	1.42557	0.154517	0.999984	PG4
ENSE00001717914_ENSE00001717914	ENSG00000148672	GLUD1	-0.0667576	-0.890884	0.373352	0.999984	PG4
ENSE00001777902_ENSE00001777902	ENSG00000148672	GLUD1	0.03981	0.475792	0.634397	0.999984	PG4
ENSE00001791971_ENSE00001791971	ENSG00000148672	GLUD1	-0.00881682	-0.117661	0.906376	0.999984	PG4
ENSE00002470150_ENSE00002498877	ENSG00000148672	GLUD1	-0.0577931	-0.771252	0.440864	0.999984	PG4
ENSE00002498877_ENSE00000986499	ENSG00000148672	GLUD1	-0.0309783	-0.413406	0.679458	0.999984	PG4
ENSE00003508787_ENSE00003508787	ENSG00000148672	GLUD1	0.0540828	0.721737	0.47074	0.999984	PG4
ENSE00003598982_ENSE00001791971	ENSG00000148672	GLUD1	0.049163	0.656083	0.512025	0.999984	PG4
ENSE00001455897_ENSE00001455897	ENSG00000148688	RPP30	0.132081	1.30826	0.191299	0.999984	PG4
ENSE00001871316_ENSE00001871316	ENSG00000148688	RPP30	0.149364	1.40684	0.160005	0.999984	PG4
ENSE00001871316_ENSE00003543274	ENSG00000148688	RPP30	-0.0919412	-0.818985	0.413128	0.999984	PG4
ENSE00003536299_ENSE00003626639	ENSG00000148688	RPP30	0.0537962	0.53285	0.59434	0.999984	PG4
ENSE00003543274_ENSE00003626639	ENSG00000148688	RPP30	-0.153265	-1.28402	0.199644	0.999984	PG4
ENSE00003614904_ENSE00003629031	ENSG00000148688	RPP30	-0.0279048	-0.276396	0.782341	0.999984	PG4
ENSE00003614904_ENSE00003790664	ENSG00000148688	RPP30	-0.0660422	-0.590871	0.554834	0.999984	PG4
ENSE00003629031_ENSE00003790664	ENSG00000148688	RPP30	0.00397387	0.0353981	0.971774	0.999984	PG4
ENSE00003687572_ENSE00003687572	ENSG00000148688	RPP30	-0.00302504	-0.0269462	0.978512	0.999984	PG4
ENSE00003688451_ENSE00003688451	ENSG00000148688	RPP30	-0.0237583	-0.235325	0.814038	0.999984	PG4
ENSE00003790664_ENSE00001455897	ENSG00000148688	RPP30	-0.0469434	-0.384828	0.700505	0.999984	PG4
ENSE00001021578_ENSE00001021578	ENSG00000148690	FRA10AC1	-0.0496252	-0.644374	0.519612	0.999984	PG4
ENSE00001021581_ENSE00001021581	ENSG00000148690	FRA10AC1	0.0928159	1.2052	0.228666	0.999984	PG4
ENSE00001021587_ENSE00001021587	ENSG00000148690	FRA10AC1	-0.0727847	-0.899418	0.368839	0.999984	PG4
ENSE00001021587_ENSE00001196068	ENSG00000148690	FRA10AC1	0.0639679	0.830611	0.406568	0.999984	PG4
ENSE00001096889_ENSE00001096889	ENSG00000148690	FRA10AC1	0.113744	1.47694	0.140285	0.999984	PG4
ENSE00001196063_ENSE00001196063	ENSG00000148690	FRA10AC1	-0.00660457	-0.0857591	0.93169	0.999984	PG4
ENSE00001196068_ENSE00001196063	ENSG00000148690	FRA10AC1	-0.118091	-1.53339	0.125778	0.999984	PG4
ENSE00003459004_ENSE00001021587	ENSG00000148690	FRA10AC1	-0.0295232	-0.383352	0.701612	0.999984	PG4
ENSE00003483058_ENSE00003483058	ENSG00000148690	FRA10AC1	-0.00125412	-0.0127166	0.989859	0.999984	PG4
ENSE00000986819_ENSE00001940739	ENSG00000148700	ADD3	-0.0245158	-0.128935	0.897565	0.999984	PG4
ENSE00003646606_ENSE00000986819	ENSG00000148700	ADD3	0.218308	1.08351	0.280155	0.999984	PG4
ENSE00003646606_ENSE00001408307	ENSG00000148700	ADD3	-0.18108	-0.922498	0.357609	0.999984	PG4
ENSE00000986829_ENSE00000986829	ENSG00000148702	HABP2	-0.091279	-0.460761	0.646122	0.999984	PG4
ENSE00000986830_ENSE00000986830	ENSG00000148702	HABP2	0.091279	0.460761	0.646122	0.999984	PG4
ENSE00000986997_ENSE00000986997	ENSG00000148719	DNAJB12	-0.0496813	-0.492519	0.622671	0.999984	PG4
ENSE00001519957_ENSE00001519957	ENSG00000148719	DNAJB12	0.0931054	0.832095	0.40594	0.999984	PG4
ENSE00001884528_ENSE00000986997	ENSG00000148719	DNAJB12	-0.133322	-1.19647	0.232348	0.999984	PG4
ENSE00003679224_ENSE00003679224	ENSG00000148719	DNAJB12	0.0530353	0.525769	0.599391	0.999984	PG4
ENSE00003705590_ENSE00003705590	ENSG00000148719	DNAJB12	-0.0546803	-0.542077	0.58812	0.999984	PG4
ENSE00003706955_ENSE00003702617	ENSG00000148719	DNAJB12	0.0880302	0.613818	0.539747	0.999984	PG4
ENSE00003706955_ENSE00003706955	ENSG00000148719	DNAJB12	0.0573859	0.482992	0.629412	0.999984	PG4
ENSE00001027213_ENSE00001459802	ENSG00000148730	EIF4EBP2	-0.0165002	-0.151358	0.879853	0.999984	PG4
ENSE00000987373_ENSE00000987373	ENSG00000148773	MKI67	0.0262003	0.129992	0.896691	0.999984	PG4
ENSE00000987375_ENSE00000987375	ENSG00000148773	MKI67	0.113033	0.501658	0.616406	0.999984	PG4
ENSE00002510572_ENSE00002510572	ENSG00000148773	MKI67	0.0158335	0.0827427	0.934131	0.999984	PG4
ENSE00002712946_ENSE00002712946	ENSG00000148773	MKI67	0.0687635	0.372285	0.710036	0.999984	PG4
ENSE00001000929_ENSE00001000929	ENSG00000148803	FUOM	0.119746	0.539512	0.590253	0.999984	PG4
ENSE00003579291_ENSE00003606447	ENSG00000148803	FUOM	-0.0539708	-0.253507	0.800188	0.999984	PG4
ENSE00003678039_ENSE00003678039	ENSG00000148803	FUOM	-0.0532807	-0.257036	0.797468	0.999984	PG4
ENSE00001913115_ENSE00001913115	ENSG00000148824	MTG1	0.0902879	0.703794	0.481937	0.999984	PG4
ENSE00003696577_ENSE00003699810	ENSG00000148824	MTG1	-0.0570833	-0.424368	0.671507	0.999984	PG4
ENSE00003698138_ENSE00003696196	ENSG00000148824	MTG1	-0.0916091	-0.494382	0.621285	0.999984	PG4
ENSE00003699218_ENSE00003698138	ENSG00000148824	MTG1	0.0483036	0.359465	0.719422	0.999984	PG4
ENSE00003699218_ENSE00003699218	ENSG00000148824	MTG1	-0.0237544	-0.176775	0.859767	0.999984	PG4
ENSE00003699423_ENSE00003699423	ENSG00000148824	MTG1	0.00515541	0.0339615	0.972923	0.999984	PG4
ENSE00003699810_ENSE00003699810	ENSG00000148824	MTG1	-0.00307499	-0.0239696	0.980888	0.999984	PG4
ENSE00001833010_ENSE00003495115	ENSG00000148834	GSTO1	-0.00584434	-0.0520595	0.958503	0.999984	PG4
ENSE00001881019_ENSE00001881019	ENSG00000148834	GSTO1	-0.0767913	-0.684033	0.494281	0.999984	PG4
ENSE00003463081_ENSE00003463081	ENSG00000148834	GSTO1	-0.0762774	-0.679455	0.497174	0.999984	PG4
ENSE00003495115_ENSE00003495115	ENSG00000148834	GSTO1	0.0625438	0.55712	0.577702	0.999984	PG4
ENSE00003536013_ENSE00001881019	ENSG00000148834	GSTO1	0.0483101	0.430331	0.667146	0.999984	PG4
ENSE00003577111_ENSE00003536013	ENSG00000148834	GSTO1	-0.0380907	-0.3393	0.734531	0.999984	PG4
ENSE00003577111_ENSE00003577111	ENSG00000148834	GSTO1	-0.132272	-1.17823	0.239282	0.999984	PG4
ENSE00000987661_ENSE00000987661	ENSG00000148835	TAF5	0.106173	0.984224	0.325361	0.999984	PG4
ENSE00000987661_ENSE00000987662	ENSG00000148835	TAF5	-0.0762953	-1.08673	0.277547	0.999984	PG4
ENSE00000987662_ENSE00000987662	ENSG00000148835	TAF5	0.0202354	0.304219	0.761056	0.999984	PG4
ENSE00000987664_ENSE00000987664	ENSG00000148835	TAF5	0.0866384	1.30252	0.193188	0.999984	PG4
ENSE00000987665_ENSE00000987665	ENSG00000148835	TAF5	0.0658267	0.71906	0.472355	0.999984	PG4
ENSE00000987665_ENSE00001917830	ENSG00000148835	TAF5	-0.00866301	-0.130239	0.896416	0.999984	PG4
ENSE00001092397_ENSE00001092397	ENSG00000148835	TAF5	-0.0465687	-0.700112	0.4841	0.999984	PG4
ENSE00001092398_ENSE00001092398	ENSG00000148835	TAF5	0.0516299	0.776201	0.437905	0.999984	PG4
ENSE00001092399_ENSE00001092397	ENSG00000148835	TAF5	-0.0938349	-1.1731	0.241172	0.999984	PG4
ENSE00001092399_ENSE00001092399	ENSG00000148835	TAF5	-0.0325415	-0.489227	0.624841	0.999984	PG4
ENSE00001917830_ENSE00001917830	ENSG00000148835	TAF5	0.0160861	0.230137	0.818055	0.999984	PG4
ENSE00000987739_ENSE00000987739	ENSG00000148843	PDCD11	-0.101873	-1.109	0.267541	0.999984	PG4
ENSE00000987740_ENSE00000987740	ENSG00000148843	PDCD11	0.105311	0.938858	0.347897	0.999984	PG4
ENSE00000987741_ENSE00000987742	ENSG00000148843	PDCD11	-0.0379951	-0.392078	0.695035	0.999984	PG4
ENSE00000987742_ENSE00000987742	ENSG00000148843	PDCD11	-0.011903	-0.129576	0.896913	0.999984	PG4
ENSE00000987743_ENSE00000987743	ENSG00000148843	PDCD11	-0.0387734	-0.422089	0.672997	0.999984	PG4
ENSE00000987744_ENSE00000987744	ENSG00000148843	PDCD11	0.110384	1.20164	0.22962	0.999984	PG4
ENSE00000987745_ENSE00000987745	ENSG00000148843	PDCD11	-0.0107033	-0.116516	0.907253	0.999984	PG4
ENSE00000987746_ENSE00000987746	ENSG00000148843	PDCD11	0.026612	0.2897	0.772071	0.999984	PG4
ENSE00000987746_ENSE00000987747	ENSG00000148843	PDCD11	-0.0496728	-0.54074	0.588737	0.999984	PG4
ENSE00000987747_ENSE00000987747	ENSG00000148843	PDCD11	0.0270051	0.293979	0.768799	0.999984	PG4
ENSE00000987747_ENSE00001025997	ENSG00000148843	PDCD11	0.0305745	0.332835	0.739288	0.999984	PG4
ENSE00000987749_ENSE00000987749	ENSG00000148843	PDCD11	0.00708618	0.0771404	0.938518	0.999984	PG4
ENSE00001025994_ENSE00001025994	ENSG00000148843	PDCD11	0.00719361	0.0783099	0.937588	0.999984	PG4
ENSE00001025994_ENSE00001450934	ENSG00000148843	PDCD11	0.133997	1.45869	0.144779	0.999984	PG4
ENSE00001025995_ENSE00001025995	ENSG00000148843	PDCD11	0.0503576	0.548195	0.583609	0.999984	PG4
ENSE00001025997_ENSE00001025997	ENSG00000148843	PDCD11	-0.100074	-1.08941	0.276081	0.999984	PG4
ENSE00001026000_ENSE00001026000	ENSG00000148843	PDCD11	0.0426001	0.463746	0.642871	0.999984	PG4
ENSE00001026000_ENSE00001026003	ENSG00000148843	PDCD11	0.00838964	0.0913299	0.927238	0.999984	PG4
ENSE00001026002_ENSE00001026002	ENSG00000148843	PDCD11	-0.0171289	-0.186466	0.852095	0.999984	PG4
ENSE00001026003_ENSE00001025994	ENSG00000148843	PDCD11	-0.0305843	-0.332942	0.739207	0.999984	PG4
ENSE00001026003_ENSE00001026003	ENSG00000148843	PDCD11	0.0651152	0.576101	0.5646	0.999984	PG4
ENSE00001026005_ENSE00001026000	ENSG00000148843	PDCD11	0.0589622	0.608442	0.542951	0.999984	PG4
ENSE00001026005_ENSE00001026005	ENSG00000148843	PDCD11	-0.100162	-1.09036	0.275661	0.999984	PG4
ENSE00001026007_ENSE00001026007	ENSG00000148843	PDCD11	-0.0238354	-0.259474	0.795292	0.999984	PG4
ENSE00001026008_ENSE00001026008	ENSG00000148843	PDCD11	-0.0242698	-0.264202	0.791647	0.999984	PG4
ENSE00001026009_ENSE00001026009	ENSG00000148843	PDCD11	0.00405016	0.0440902	0.964836	0.999984	PG4
ENSE00001026011_ENSE00001026011	ENSG00000148843	PDCD11	-0.0867361	-0.944213	0.345155	0.999984	PG4
ENSE00001026012_ENSE00001026012	ENSG00000148843	PDCD11	0.221453	1.32532	0.185191	0.999984	PG4
ENSE00001026013_ENSE00001026013	ENSG00000148843	PDCD11	-0.0368618	-0.401279	0.68825	0.999984	PG4
ENSE00001026014_ENSE00001026014	ENSG00000148843	PDCD11	-0.0487053	-0.530208	0.596016	0.999984	PG4
ENSE00001092404_ENSE00001092404	ENSG00000148843	PDCD11	-0.053254	-0.579725	0.562154	0.999984	PG4
ENSE00001092406_ENSE00001092405	ENSG00000148843	PDCD11	-0.0567193	-0.617449	0.536996	0.999984	PG4
ENSE00001450934_ENSE00001450934	ENSG00000148843	PDCD11	-0.0306338	-0.333481	0.7388	0.999984	PG4
ENSE00003492214_ENSE00000987739	ENSG00000148843	PDCD11	0.0580342	0.631762	0.527602	0.999984	PG4
ENSE00003492214_ENSE00003492214	ENSG00000148843	PDCD11	-0.0178164	-0.19395	0.846231	0.999984	PG4
ENSE00003505969_ENSE00003683824	ENSG00000148843	PDCD11	-0.0544438	-0.592677	0.553453	0.999984	PG4
ENSE00003649254_ENSE00003649254	ENSG00000148843	PDCD11	-0.0346922	-0.37766	0.705716	0.999984	PG4
ENSE00003683824_ENSE00003649254	ENSG00000148843	PDCD11	0.00821109	0.0843323	0.932799	0.999984	PG4
ENSE00000988020_ENSE00000988020	ENSG00000148908	RGS10	0.126867	1.18712	0.235926	0.999984	PG4
ENSE00000988021_ENSE00000988021	ENSG00000148908	RGS10	-0.0563684	-0.52745	0.598191	0.999984	PG4
ENSE00000988021_ENSE00001955073	ENSG00000148908	RGS10	-0.0473089	-0.442679	0.658252	0.999984	PG4
ENSE00001095534_ENSE00001095534	ENSG00000148908	RGS10	0.0129879	0.12153	0.903336	0.999984	PG4
ENSE00001429158_ENSE00001095534	ENSG00000148908	RGS10	0.0263985	0.247016	0.80503	0.999984	PG4
ENSE00001955073_ENSE00001955073	ENSG00000148908	RGS10	-0.0625766	-0.585542	0.558534	0.999984	PG4
ENSE00001215645_ENSE00000988213	ENSG00000148943	LIN7C	-0.0496521	-0.555321	0.579069	0.999984	PG4
ENSE00001215645_ENSE00001215645	ENSG00000148943	LIN7C	-0.0108672	-0.121541	0.90334	0.999984	PG4
ENSE00001215658_ENSE00001215658	ENSG00000148943	LIN7C	-0.0544016	-0.60844	0.543335	0.999984	PG4
ENSE00001363619_ENSE00001215658	ENSG00000148943	LIN7C	0.0746267	0.834642	0.404552	0.999984	PG4
ENSE00001363619_ENSE00001363619	ENSG00000148943	LIN7C	0.0402942	0.45066	0.652545	0.999984	PG4
ENSE00003614011_ENSE00003614011	ENSG00000148950	IMMP1L	-0.235749	-1.30116	0.196326	0.999984	PG4
ENSE00003790566_ENSE00003790566	ENSG00000148950	IMMP1L	0.235749	1.30116	0.196326	0.999984	PG4
ENSE00001903063_ENSE00001903063	ENSG00000149016	TUT1	-0.0791704	-0.680056	0.49733	0.999984	PG4
ENSE00003567115_ENSE00003567115	ENSG00000149016	TUT1	-0.141731	-1.21744	0.225007	0.999984	PG4
ENSE00001182848_ENSE00001182848	ENSG00000149084	HSD17B12	-0.0202186	-0.182636	0.855152	0.999984	PG4
ENSE00003507771_ENSE00003507771	ENSG00000149084	HSD17B12	-0.00383952	-0.0346827	0.972346	0.999984	PG4
ENSE00003515146_ENSE00003515146	ENSG00000149084	HSD17B12	0.0657287	0.341767	0.732659	0.999984	PG4
ENSE00003526257_ENSE00003507771	ENSG00000149084	HSD17B12	-0.143379	-1.29515	0.195819	0.999984	PG4
ENSE00003545314_ENSE00003526257	ENSG00000149084	HSD17B12	-0.0698461	-0.630925	0.528356	0.999984	PG4
ENSE00003565004_ENSE00003612894	ENSG00000149084	HSD17B12	0.0627847	0.567139	0.570855	0.999984	PG4
ENSE00003612894_ENSE00003612894	ENSG00000149084	HSD17B12	-0.159673	-1.205	0.22873	0.999984	PG4
ENSE00003644889_ENSE00003644889	ENSG00000149084	HSD17B12	0.115813	1.04615	0.295961	0.999984	PG4
ENSE00003644889_ENSE00003685422	ENSG00000149084	HSD17B12	0.148892	1.34495	0.179205	0.999984	PG4
ENSE00003685422_ENSE00003685422	ENSG00000149084	HSD17B12	-0.000758816	-0.00576756	0.9954	0.999984	PG4
ENSE00000988738_ENSE00000988738	ENSG00000149089	APIP	0.137836	1.11028	0.267553	0.999984	PG4
ENSE00000988738_ENSE00003460374	ENSG00000149089	APIP	-0.0371922	-0.313757	0.753871	0.999984	PG4
ENSE00003460374_ENSE00003478274	ENSG00000149089	APIP	0.0465819	0.392969	0.694554	0.999984	PG4
ENSE00003478274_ENSE00003478274	ENSG00000149089	APIP	-0.101587	-0.856996	0.391966	0.999984	PG4
ENSE00003659871_ENSE00003659871	ENSG00000149089	APIP	-0.029265	-0.246882	0.805128	0.999984	PG4
ENSE00003669096_ENSE00003669096	ENSG00000149089	APIP	0.134512	1.13475	0.257167	0.999984	PG4
ENSE00001238291_ENSE00001238291	ENSG00000149091	DGKZ	0.00944573	0.0822624	0.934468	0.999984	PG4
ENSE00003554217_ENSE00003554217	ENSG00000149091	DGKZ	-0.0658621	-0.690348	0.490269	0.999984	PG4
ENSE00003591398_ENSE00003591398	ENSG00000149091	DGKZ	0.0178769	0.14664	0.88347	0.999984	PG4
ENSE00003591398_ENSE00003618408	ENSG00000149091	DGKZ	0.0799538	0.838053	0.402369	0.999984	PG4
ENSE00003607026_ENSE00003521545	ENSG00000149091	DGKZ	0.187145	1.32319	0.186328	0.999984	PG4
ENSE00003614954_ENSE00003614954	ENSG00000149091	DGKZ	-0.0425024	-0.422697	0.672683	0.999984	PG4
ENSE00003618408_ENSE00003618408	ENSG00000149091	DGKZ	0.110122	1.15427	0.248896	0.999984	PG4
ENSE00003625144_ENSE00003625144	ENSG00000149091	DGKZ	0.0092471	0.0969255	0.922821	0.999984	PG4
ENSE00003666474_ENSE00003504936	ENSG00000149091	DGKZ	-0.0659152	-0.690905	0.48992	0.999984	PG4
ENSE00003673844_ENSE00003673844	ENSG00000149091	DGKZ	-0.049828	-0.522283	0.601686	0.999984	PG4
ENSE00002182985_ENSE00002182985	ENSG00000149100	EIF3M	-0.0195469	-0.171117	0.864176	0.999984	PG4
ENSE00003461761_ENSE00003461761	ENSG00000149100	EIF3M	0.150347	1.50091	0.133784	0.999984	PG4
ENSE00003461761_ENSE00003604395	ENSG00000149100	EIF3M	0.147793	1.06815	0.285781	0.999984	PG4
ENSE00003496185_ENSE00003496185	ENSG00000149100	EIF3M	0.137638	1.30434	0.192503	0.999984	PG4
ENSE00003496185_ENSE00003587893	ENSG00000149100	EIF3M	-0.0635129	-0.634048	0.526235	0.999984	PG4
ENSE00003546840_ENSE00003546840	ENSG00000149100	EIF3M	-0.101107	-1.00935	0.313119	0.999984	PG4
ENSE00003546840_ENSE00003648441	ENSG00000149100	EIF3M	0.142989	1.08589	0.277865	0.999984	PG4
ENSE00003587893_ENSE00003682943	ENSG00000149100	EIF3M	-0.127997	-1.2096	0.226798	0.999984	PG4
ENSE00003604395_ENSE00003546840	ENSG00000149100	EIF3M	-0.0602506	-0.601481	0.547694	0.999984	PG4
ENSE00003651945_ENSE00003651945	ENSG00000149100	EIF3M	-0.0182308	-0.181998	0.855632	0.999984	PG4
ENSE00003682943_ENSE00003487651	ENSG00000149100	EIF3M	0.123865	1.23654	0.216628	0.999984	PG4
ENSE00003682943_ENSE00003682943	ENSG00000149100	EIF3M	-0.115405	-1.15208	0.24964	0.999984	PG4
ENSE00001027119_ENSE00001027119	ENSG00000149115	TNKS1BP1	0.0511631	0.534835	0.59311	0.999984	PG4
ENSE00001610511_ENSE00001610511	ENSG00000149115	TNKS1BP1	0.0243355	0.254392	0.799345	0.999984	PG4
ENSE00002212871_ENSE00001610511	ENSG00000149115	TNKS1BP1	0.0348807	0.348564	0.72763	0.999984	PG4
ENSE00003567035_ENSE00003567035	ENSG00000149115	TNKS1BP1	0.0616893	0.64487	0.519441	0.999984	PG4
ENSE00003677407_ENSE00003677407	ENSG00000149115	TNKS1BP1	-0.0061739	-0.0617276	0.950816	0.999984	PG4
ENSE00000988946_ENSE00000988946	ENSG00000149136	SSRP1	0.005076	0.0596017	0.952484	0.999984	PG4
ENSE00000988946_ENSE00000988947	ENSG00000149136	SSRP1	0.0499588	0.586609	0.557589	0.999984	PG4
ENSE00000988947_ENSE00000988947	ENSG00000149136	SSRP1	0.048984	0.575163	0.565301	0.999984	PG4
ENSE00000988947_ENSE00003632331	ENSG00000149136	SSRP1	0.0311739	0.36604	0.714407	0.999984	PG4
ENSE00000988951_ENSE00000988951	ENSG00000149136	SSRP1	-0.00357146	-0.0419356	0.966558	0.999984	PG4
ENSE00000988951_ENSE00000988952	ENSG00000149136	SSRP1	0.0419208	0.492227	0.622659	0.999984	PG4
ENSE00000988956_ENSE00000988956	ENSG00000149136	SSRP1	-0.0680313	-0.655862	0.512053	0.999984	PG4
ENSE00000988957_ENSE00000988957	ENSG00000149136	SSRP1	0.00630113	0.0450617	0.964067	0.999984	PG4
ENSE00003549319_ENSE00003549319	ENSG00000149136	SSRP1	-0.018979	-0.222848	0.823696	0.999984	PG4
ENSE00003549319_ENSE00003645712	ENSG00000149136	SSRP1	-0.104156	-1.22299	0.221601	0.999984	PG4
ENSE00003573574_ENSE00000988956	ENSG00000149136	SSRP1	-0.0704976	-0.495809	0.62013	0.999984	PG4
ENSE00003573574_ENSE00003573574	ENSG00000149136	SSRP1	-0.0735826	-0.863995	0.387783	0.999984	PG4
ENSE00003632331_ENSE00003669342	ENSG00000149136	SSRP1	-0.0491092	-0.576633	0.564308	0.999984	PG4
ENSE00003645712_ENSE00000988946	ENSG00000149136	SSRP1	0.0660791	0.775891	0.437984	0.999984	PG4
ENSE00003645712_ENSE00003645712	ENSG00000149136	SSRP1	0.0302554	0.355254	0.722469	0.999984	PG4
ENSE00003657755_ENSE00000988951	ENSG00000149136	SSRP1	0.00800532	0.0939973	0.925129	0.999984	PG4
ENSE00003657755_ENSE00003657755	ENSG00000149136	SSRP1	-0.00566118	-0.0664727	0.947014	0.999984	PG4
ENSE00003669342_ENSE00003657755	ENSG00000149136	SSRP1	0.0162617	0.190943	0.848607	0.999984	PG4
ENSE00003669342_ENSE00003669342	ENSG00000149136	SSRP1	0.0261604	0.307171	0.758772	0.999984	PG4
ENSE00000989130_ENSE00000989131	ENSG00000149177	PTPRJ	-0.0665893	-0.552691	0.580561	0.999984	PG4
ENSE00000989131_ENSE00000989131	ENSG00000149177	PTPRJ	-0.00787297	-0.0617167	0.950797	0.999984	PG4
ENSE00000989131_ENSE00000989132	ENSG00000149177	PTPRJ	0.0901703	0.748412	0.454334	0.999984	PG4
ENSE00000989132_ENSE00000989132	ENSG00000149177	PTPRJ	0.0493649	0.409728	0.682067	0.999984	PG4
ENSE00000989143_ENSE00000989143	ENSG00000149177	PTPRJ	-0.0844551	-0.700977	0.483431	0.999984	PG4
ENSE00001261565_ENSE00001799954	ENSG00000149177	PTPRJ	-0.0536572	-0.394467	0.693295	0.999984	PG4
ENSE00001609229_ENSE00001635635	ENSG00000149177	PTPRJ	0.100276	0.832294	0.405382	0.999984	PG4
ENSE00001635635_ENSE00001635635	ENSG00000149177	PTPRJ	-0.00635575	-0.0498231	0.96027	0.999984	PG4
ENSE00001635635_ENSE00001758576	ENSG00000149177	PTPRJ	-0.205821	-1.52459	0.127581	0.999984	PG4
ENSE00001662326_ENSE00001662326	ENSG00000149177	PTPRJ	-0.0146477	-0.115157	0.908337	0.999984	PG4
ENSE00001695497_ENSE00001695497	ENSG00000149177	PTPRJ	-0.0199171	-0.165312	0.868722	0.999984	PG4
ENSE00001695497_ENSE00001746245	ENSG00000149177	PTPRJ	-0.0406811	-0.337653	0.735674	0.999984	PG4
ENSE00001702053_ENSE00001702053	ENSG00000149177	PTPRJ	-0.0124439	-0.103284	0.917752	0.999984	PG4
ENSE00001731519_ENSE00001731519	ENSG00000149177	PTPRJ	-0.00697772	-0.057915	0.953824	0.999984	PG4
ENSE00001731519_ENSE00001793941	ENSG00000149177	PTPRJ	0.104984	0.87137	0.383698	0.999984	PG4
ENSE00001746245_ENSE00001748566	ENSG00000149177	PTPRJ	-0.00182064	-0.0151113	0.987945	0.999984	PG4
ENSE00001748566_ENSE00001748566	ENSG00000149177	PTPRJ	0.094732	0.786275	0.431836	0.999984	PG4
ENSE00001755216_ENSE00001755216	ENSG00000149177	PTPRJ	-0.0169732	-0.140877	0.887987	0.999984	PG4
ENSE00001793941_ENSE00001702053	ENSG00000149177	PTPRJ	-0.181952	-1.05045	0.293687	0.999984	PG4
ENSE00001793941_ENSE00001793941	ENSG00000149177	PTPRJ	-0.0382962	-0.300207	0.764063	0.999984	PG4
ENSE00002279230_ENSE00002279230	ENSG00000149177	PTPRJ	-0.0504891	-0.419059	0.675236	0.999984	PG4
ENSE00003499766_ENSE00000989130	ENSG00000149177	PTPRJ	0.0860106	0.713887	0.475413	0.999984	PG4
ENSE00003460962_ENSE00003460962	ENSG00000149182	ARFGAP2	0.0677525	1.13472	0.25691	0.999984	PG4
ENSE00003460962_ENSE00003693362	ENSG00000149182	ARFGAP2	0.00820985	0.137498	0.890679	0.999984	PG4
ENSE00003522929_ENSE00003522929	ENSG00000149182	ARFGAP2	0.0189516	0.317401	0.751041	0.999984	PG4
ENSE00003578145_ENSE00003460962	ENSG00000149182	ARFGAP2	0.00231777	0.0388179	0.969047	0.999984	PG4
ENSE00003693362_ENSE00003686448	ENSG00000149182	ARFGAP2	0.00460565	0.0771352	0.93854	0.999984	PG4
ENSE00003693362_ENSE00003693362	ENSG00000149182	ARFGAP2	-0.0716634	-1.20022	0.23049	0.999984	PG4
ENSE00003786903_ENSE00002187044	ENSG00000149182	ARFGAP2	-0.0615375	-0.779902	0.435731	0.999984	PG4
ENSE00003791084_ENSE00003578145	ENSG00000149182	ARFGAP2	0.0670092	1.12227	0.262161	0.999984	PG4
ENSE00003791084_ENSE00003791084	ENSG00000149182	ARFGAP2	0.00213771	0.0358022	0.971451	0.999984	PG4
ENSE00001624279_ENSE00001624279	ENSG00000149187	CELF1	0.0464607	0.368836	0.712408	0.999984	PG4
ENSE00001624279_ENSE00003616977	ENSG00000149187	CELF1	0.134457	1.01684	0.309725	0.999984	PG4
ENSE00003609891_ENSE00003609891	ENSG00000149187	CELF1	-0.0558659	-0.443501	0.657597	0.999984	PG4
ENSE00003631635_ENSE00003689551	ENSG00000149187	CELF1	-0.0441186	-0.333998	0.738522	0.999984	PG4
ENSE00003660178_ENSE00003660178	ENSG00000149187	CELF1	0.166612	1.24534	0.213597	0.999984	PG4
ENSE00003689551_ENSE00003609537	ENSG00000149187	CELF1	-0.107339	-0.536491	0.591861	0.999984	PG4
ENSE00003693230_ENSE00003609891	ENSG00000149187	CELF1	0.0262493	0.208385	0.835014	0.999984	PG4
ENSE00003790483_ENSE00001704133	ENSG00000149187	CELF1	-0.120365	-0.955534	0.339774	0.999984	PG4
ENSE00003790483_ENSE00003790483	ENSG00000149187	CELF1	-0.0835276	-0.663098	0.507576	0.999984	PG4
ENSE00002165443_ENSE00003690964	ENSG00000149196	HIKESHI	0.00851862	0.0509433	0.959435	0.999984	PG4
ENSE00003552301_ENSE00003552301	ENSG00000149196	HIKESHI	0.0111709	0.056228	0.955231	0.999984	PG4
ENSE00003690964_ENSE00003579101	ENSG00000149196	HIKESHI	-0.0164323	-0.0982691	0.921843	0.999984	PG4
ENSE00000989391_ENSE00000989391	ENSG00000149212	SESN3	0.030589	0.235066	0.814294	0.999984	PG4
ENSE00000989391_ENSE00000989392	ENSG00000149212	SESN3	0.0652825	0.539511	0.589875	0.999984	PG4
ENSE00000989392_ENSE00000989392	ENSG00000149212	SESN3	0.0617727	0.534136	0.593584	0.999984	PG4
ENSE00000989393_ENSE00000989393	ENSG00000149212	SESN3	-0.0842744	-0.728703	0.466667	0.999984	PG4
ENSE00003610301_ENSE00003568554	ENSG00000149212	SESN3	0.127449	1.10202	0.271203	0.999984	PG4
ENSE00000989412_ENSE00000989412	ENSG00000149218	ENDOD1	0.0495401	0.3381	0.735698	0.999984	PG4
ENSE00000989412_ENSE00001099123	ENSG00000149218	ENDOD1	0.0124463	0.0799909	0.936337	0.999984	PG4
ENSE00001099123_ENSE00001099123	ENSG00000149218	ENDOD1	-0.0605775	-0.413427	0.679806	0.999984	PG4
ENSE00000989461_ENSE00000989461	ENSG00000149231	CCDC82	-0.0350659	-0.335584	0.7374	0.999984	PG4
ENSE00000989462_ENSE00000989463	ENSG00000149231	CCDC82	0.0650743	0.971507	0.332012	0.999984	PG4
ENSE00000989463_ENSE00000989463	ENSG00000149231	CCDC82	0.0435753	0.650544	0.515797	0.999984	PG4
ENSE00000989464_ENSE00000989464	ENSG00000149231	CCDC82	-0.0512521	-0.765152	0.444732	0.999984	PG4
ENSE00002156584_ENSE00002156584	ENSG00000149231	CCDC82	-0.0152725	-0.228007	0.819783	0.999984	PG4
ENSE00003818026_ENSE00003818026	ENSG00000149231	CCDC82	-0.0302778	-0.432475	0.665681	0.999984	PG4
ENSE00000989625_ENSE00000989625	ENSG00000149257	SERPINH1	-0.13084	-1.17549	0.24079	0.999984	PG4
ENSE00000989625_ENSE00002152080	ENSG00000149257	SERPINH1	0.0501737	0.450771	0.652501	0.999984	PG4
ENSE00001412921_ENSE00001412921	ENSG00000149257	SERPINH1	-0.0395315	-0.355159	0.722736	0.999984	PG4
ENSE00002152080_ENSE00002152080	ENSG00000149257	SERPINH1	-0.149962	-1.34729	0.178969	0.999984	PG4
ENSE00001469652_ENSE00001469652	ENSG00000149262	INTS4	0.00474255	0.0585043	0.953355	0.999984	PG4
ENSE00001469654_ENSE00001469654	ENSG00000149262	INTS4	-0.0216522	-0.267102	0.789427	0.999984	PG4
ENSE00002180405_ENSE00001469654	ENSG00000149262	INTS4	-0.0703063	-0.819013	0.412908	0.999984	PG4
ENSE00002180405_ENSE00002180405	ENSG00000149262	INTS4	0.029182	0.267328	0.789253	0.999984	PG4
ENSE00003482013_ENSE00003482013	ENSG00000149262	INTS4	0.0264865	0.326739	0.743911	0.999984	PG4
ENSE00003482013_ENSE00003636767	ENSG00000149262	INTS4	0.046352	0.5718	0.567542	0.999984	PG4
ENSE00003505229_ENSE00003665613	ENSG00000149262	INTS4	0.106087	1.23583	0.216714	0.999984	PG4
ENSE00003561017_ENSE00003561017	ENSG00000149262	INTS4	-0.0200196	-0.246963	0.804971	0.999984	PG4
ENSE00003562726_ENSE00003562726	ENSG00000149262	INTS4	-0.0325078	-0.401018	0.688464	0.999984	PG4
ENSE00003562726_ENSE00003655990	ENSG00000149262	INTS4	0.00464354	0.0572829	0.954327	0.999984	PG4
ENSE00003578539_ENSE00003663288	ENSG00000149262	INTS4	0.0545253	0.672626	0.501288	0.999984	PG4
ENSE00003580029_ENSE00003580029	ENSG00000149262	INTS4	0.00655239	0.0808305	0.935587	0.999984	PG4
ENSE00003580029_ENSE00003592938	ENSG00000149262	INTS4	-0.0369564	-0.430513	0.666884	0.999984	PG4
ENSE00003590092_ENSE00003590092	ENSG00000149262	INTS4	0.0392362	0.484019	0.628443	0.999984	PG4
ENSE00003592938_ENSE00003592938	ENSG00000149262	INTS4	0.0681049	0.840145	0.40096	0.999984	PG4
ENSE00003627977_ENSE00003484470	ENSG00000149262	INTS4	0.00280316	0.0345799	0.972419	0.999984	PG4
ENSE00003627977_ENSE00003627977	ENSG00000149262	INTS4	0.0710154	0.876049	0.381143	0.999984	PG4
ENSE00003655990_ENSE00003655990	ENSG00000149262	INTS4	0.0398754	0.464518	0.642344	0.999984	PG4
ENSE00003660862_ENSE00003561017	ENSG00000149262	INTS4	0.0126045	0.155489	0.876456	0.999984	PG4
ENSE00003663288_ENSE00003663288	ENSG00000149262	INTS4	-0.0339577	-0.418904	0.675346	0.999984	PG4
ENSE00003665613_ENSE00003665613	ENSG00000149262	INTS4	-0.0689512	-0.850584	0.395135	0.999984	PG4
ENSE00003667799_ENSE00003667799	ENSG00000149262	INTS4	-0.0631943	-0.779568	0.435768	0.999984	PG4
ENSE00000989704_ENSE00000989704	ENSG00000149269	PAK1	0.0619689	0.312546	0.754724	0.999984	PG4
ENSE00002141126_ENSE00002141126	ENSG00000149269	PAK1	-0.205695	-0.983072	0.325933	0.999984	PG4
ENSE00003514807_ENSE00003514807	ENSG00000149269	PAK1	-0.0100587	-0.0507321	0.959554	0.999984	PG4
ENSE00003548604_ENSE00003559672	ENSG00000149269	PAK1	-0.114228	-0.57612	0.564731	0.999984	PG4
ENSE00003559672_ENSE00003559672	ENSG00000149269	PAK1	-0.0918126	-0.409324	0.682435	0.999984	PG4
ENSE00003564321_ENSE00003564321	ENSG00000149269	PAK1	-0.0230723	-0.116368	0.907397	0.999984	PG4
ENSE00003568804_ENSE00003568804	ENSG00000149269	PAK1	0.0147625	0.074456	0.94067	0.999984	PG4
ENSE00003595091_ENSE00003631938	ENSG00000149269	PAK1	0.32052	1.32649	0.185138	0.999984	PG4
ENSE00003606469_ENSE00002141126	ENSG00000149269	PAK1	0.0340892	0.162921	0.87063	0.999984	PG4
ENSE00003631938_ENSE00003548604	ENSG00000149269	PAK1	0.0164365	0.0537407	0.957158	0.999984	PG4
ENSE00003631938_ENSE00003631938	ENSG00000149269	PAK1	-0.0279473	-0.140955	0.887949	0.999984	PG4
ENSE00003798409_ENSE00003798409	ENSG00000149269	PAK1	0.101686	0.512861	0.60822	0.999984	PG4
ENSE00002190454_ENSE00002190454	ENSG00000149273	RPS3	-0.0122451	-0.211062	0.832925	0.999984	PG4
ENSE00003524915_ENSE00003524915	ENSG00000149273	RPS3	0.0749921	1.29259	0.196747	0.999984	PG4
ENSE00003590782_ENSE00002190454	ENSG00000149273	RPS3	0.0436894	0.753048	0.451775	0.999984	PG4
ENSE00003590782_ENSE00003590782	ENSG00000149273	RPS3	0.0554569	0.955878	0.339595	0.999984	PG4
ENSE00003606545_ENSE00003524915	ENSG00000149273	RPS3	-0.0704297	-1.21395	0.225337	0.999984	PG4
ENSE00003606545_ENSE00003606545	ENSG00000149273	RPS3	-0.0238639	-0.411329	0.681008	0.999984	PG4
ENSE00003619431_ENSE00003606545	ENSG00000149273	RPS3	-0.0345119	-0.59486	0.552206	0.999984	PG4
ENSE00003619431_ENSE00003619431	ENSG00000149273	RPS3	-0.0330878	-0.570315	0.56872	0.999984	PG4
ENSE00000989798_ENSE00000989798	ENSG00000149292	TTC12	0.0191003	0.102165	0.918762	0.999984	PG4
ENSE00003497428_ENSE00003497428	ENSG00000149292	TTC12	0.124314	0.842596	0.400789	0.999984	PG4
ENSE00000989905_ENSE00003659402	ENSG00000149308	NPAT	-0.00504432	-0.0557188	0.955591	0.999984	PG4
ENSE00001101716_ENSE00001101716	ENSG00000149308	NPAT	-0.0988404	-1.14628	0.252291	0.999984	PG4
ENSE00002183893_ENSE00002183893	ENSG00000149308	NPAT	-0.00258438	-0.0299718	0.976103	0.999984	PG4
ENSE00003490868_ENSE00003481381	ENSG00000149308	NPAT	0.0465857	0.450471	0.652589	0.999984	PG4
ENSE00003490868_ENSE00003490868	ENSG00000149308	NPAT	-0.0124036	-0.119647	0.904816	0.999984	PG4
ENSE00003508823_ENSE00003520638	ENSG00000149308	NPAT	0.0637653	0.577281	0.56404	0.999984	PG4
ENSE00003520638_ENSE00003520638	ENSG00000149308	NPAT	0.0943086	0.765705	0.444255	0.999984	PG4
ENSE00003524830_ENSE00003524830	ENSG00000149308	NPAT	0.040785	0.365803	0.714685	0.999984	PG4
ENSE00003562597_ENSE00003562597	ENSG00000149308	NPAT	-0.026553	-0.307943	0.758269	0.999984	PG4
ENSE00003626306_ENSE00003677327	ENSG00000149308	NPAT	-0.000800659	-0.00884397	0.992948	0.999984	PG4
ENSE00001331356_ENSE00001331356	ENSG00000149311	ATM	-0.0217789	-0.127148	0.898829	0.999984	PG4
ENSE00001591923_ENSE00001591923	ENSG00000149311	ATM	-0.0114478	-0.0899305	0.928347	0.999984	PG4
ENSE00001592116_ENSE00001592116	ENSG00000149311	ATM	-0.0281561	-0.221185	0.824959	0.999984	PG4
ENSE00001617295_ENSE00001652815	ENSG00000149311	ATM	0.167278	1.31408	0.188893	0.999984	PG4
ENSE00001618543_ENSE00001618543	ENSG00000149311	ATM	-0.100455	-0.789143	0.430075	0.999984	PG4
ENSE00001638731_ENSE00001638731	ENSG00000149311	ATM	0.0902908	0.709295	0.478183	0.999984	PG4
ENSE00001649610_ENSE00001649610	ENSG00000149311	ATM	-0.0210534	-0.165388	0.868647	0.999984	PG4
ENSE00001652815_ENSE00001652815	ENSG00000149311	ATM	-0.0804221	-0.63177	0.527573	0.999984	PG4
ENSE00001652815_ENSE00001658306	ENSG00000149311	ATM	-0.162837	-1.27919	0.200903	0.999984	PG4
ENSE00001655406_ENSE00001592116	ENSG00000149311	ATM	0.0338769	0.266126	0.790156	0.999984	PG4
ENSE00001655406_ENSE00001655406	ENSG00000149311	ATM	0.117179	0.815803	0.414661	0.999984	PG4
ENSE00001658306_ENSE00001658306	ENSG00000149311	ATM	-0.163012	-0.950126	0.342105	0.999984	PG4
ENSE00001667088_ENSE00001667088	ENSG00000149311	ATM	0.0338036	0.26555	0.790599	0.999984	PG4
ENSE00001670710_ENSE00001670710	ENSG00000149311	ATM	0.00693498	0.054479	0.956556	0.999984	PG4
ENSE00001723835_ENSE00001723835	ENSG00000149311	ATM	0.194424	1.52733	0.126757	0.999984	PG4
ENSE00001739598_ENSE00001617295	ENSG00000149311	ATM	-0.0424071	-0.292387	0.770006	0.999984	PG4
ENSE00001761338_ENSE00001761338	ENSG00000149311	ATM	-0.11294	-0.887221	0.375013	0.999984	PG4
ENSE00001764296_ENSE00001764296	ENSG00000149311	ATM	-0.0330679	-0.25977	0.795054	0.999984	PG4
ENSE00001769509_ENSE00001719378	ENSG00000149311	ATM	0.0709036	0.520173	0.602971	0.999984	PG4
ENSE00001769509_ENSE00001769509	ENSG00000149311	ATM	0.175234	1.30183	0.19305	0.999984	PG4
ENSE00003458427_ENSE00003458427	ENSG00000149311	ATM	-0.0498896	-0.391916	0.695141	0.999984	PG4
ENSE00003458427_ENSE00003614552	ENSG00000149311	ATM	0.0282409	0.221851	0.824441	0.999984	PG4
ENSE00003469194_ENSE00003469194	ENSG00000149311	ATM	0.0328167	0.257797	0.796577	0.999984	PG4
ENSE00003469194_ENSE00003581035	ENSG00000149311	ATM	-0.0700719	-0.489734	0.624349	0.999984	PG4
ENSE00003472092_ENSE00003472517	ENSG00000149311	ATM	0.0442924	0.347947	0.727898	0.999984	PG4
ENSE00003472517_ENSE00003472517	ENSG00000149311	ATM	0.0747644	0.587325	0.557019	0.999984	PG4
ENSE00003472517_ENSE00003591034	ENSG00000149311	ATM	3.85858e-05	0.000252381	0.999799	0.999984	PG4
ENSE00003480406_ENSE00003480406	ENSG00000149311	ATM	-0.0101793	-0.0799651	0.936269	0.999984	PG4
ENSE00003483502_ENSE00003483502	ENSG00000149311	ATM	-0.0317722	-0.236187	0.8133	0.999984	PG4
ENSE00003484127_ENSE00003484127	ENSG00000149311	ATM	0.191763	1.50643	0.132036	0.999984	PG4
ENSE00003484127_ENSE00003605753	ENSG00000149311	ATM	0.205675	1.3112	0.189865	0.999984	PG4
ENSE00003491738_ENSE00003484127	ENSG00000149311	ATM	-0.10474	-0.822805	0.410668	0.999984	PG4
ENSE00003502604_ENSE00001331356	ENSG00000149311	ATM	-0.0710562	-0.558194	0.576743	0.999984	PG4
ENSE00003502604_ENSE00003502604	ENSG00000149311	ATM	0.102518	0.805347	0.420667	0.999984	PG4
ENSE00003508061_ENSE00003508061	ENSG00000149311	ATM	0.0476175	0.374068	0.708374	0.999984	PG4
ENSE00003522577_ENSE00003522577	ENSG00000149311	ATM	0.0781583	0.613986	0.539259	0.999984	PG4
ENSE00003529497_ENSE00003529497	ENSG00000149311	ATM	-0.0261865	-0.205712	0.837026	0.999984	PG4
ENSE00003542516_ENSE00003542516	ENSG00000149311	ATM	0.00797058	0.0626143	0.950077	0.999984	PG4
ENSE00003542516_ENSE00003580001	ENSG00000149311	ATM	-0.0411303	-0.210029	0.833656	0.999984	PG4
ENSE00003552391_ENSE00003552391	ENSG00000149311	ATM	0.0675024	0.530277	0.595949	0.999984	PG4
ENSE00003559264_ENSE00003480406	ENSG00000149311	ATM	-0.0350107	-0.275033	0.783305	0.999984	PG4
ENSE00003559264_ENSE00003559264	ENSG00000149311	ATM	-0.00169487	-0.0133144	0.989378	0.999984	PG4
ENSE00003560896_ENSE00003560896	ENSG00000149311	ATM	0.110368	0.867014	0.385986	0.999984	PG4
ENSE00003571052_ENSE00003483502	ENSG00000149311	ATM	-0.153793	-1.05567	0.29118	0.999984	PG4
ENSE00003573212_ENSE00003573212	ENSG00000149311	ATM	-0.0798619	-0.627369	0.530453	0.999984	PG4
ENSE00003580001_ENSE00003479049	ENSG00000149311	ATM	0.149795	1.17674	0.239369	0.999984	PG4
ENSE00003580001_ENSE00003580001	ENSG00000149311	ATM	0.0347821	0.273237	0.784685	0.999984	PG4
ENSE00003581035_ENSE00003581035	ENSG00000149311	ATM	0.169253	1.25367	0.210035	0.999984	PG4
ENSE00003588344_ENSE00003609743	ENSG00000149311	ATM	-0.0646888	-0.414541	0.6785	0.999984	PG4
ENSE00003590115_ENSE00003590115	ENSG00000149311	ATM	0.118621	0.931851	0.351469	0.999984	PG4
ENSE00003591034_ENSE00003591034	ENSG00000149311	ATM	-0.136945	-1.01801	0.308733	0.999984	PG4
ENSE00003595770_ENSE00003595770	ENSG00000149311	ATM	-0.0619597	-0.486735	0.626473	0.999984	PG4
ENSE00003598677_ENSE00003529497	ENSG00000149311	ATM	-0.166702	-1.30956	0.19042	0.999984	PG4
ENSE00003598677_ENSE00003598677	ENSG00000149311	ATM	0.0473981	0.351081	0.725546	0.999984	PG4
ENSE00003599084_ENSE00003599084	ENSG00000149311	ATM	-0.00606905	-0.0476764	0.961976	0.999984	PG4
ENSE00003605753_ENSE00001618543	ENSG00000149311	ATM	-0.00773708	-0.06078	0.951537	0.999984	PG4
ENSE00003605753_ENSE00003605753	ENSG00000149311	ATM	-0.081802	-0.64261	0.520514	0.999984	PG4
ENSE00003609743_ENSE00003609743	ENSG00000149311	ATM	-0.0365583	-0.28719	0.773982	0.999984	PG4
ENSE00003609743_ENSE00003638878	ENSG00000149311	ATM	0.0190469	0.149626	0.881067	0.999984	PG4
ENSE00003611442_ENSE00003611442	ENSG00000149311	ATM	-0.176405	-1.31135	0.189814	0.999984	PG4
ENSE00003614552_ENSE00003614552	ENSG00000149311	ATM	0.11301	0.841074	0.400356	0.999984	PG4
ENSE00003648389_ENSE00003542516	ENSG00000149311	ATM	0.0709991	0.557745	0.577049	0.999984	PG4
ENSE00003648389_ENSE00003648389	ENSG00000149311	ATM	-0.00943802	-0.074142	0.940901	0.999984	PG4
ENSE00003659411_ENSE00003659411	ENSG00000149311	ATM	-0.0365347	-0.287004	0.774124	0.999984	PG4
ENSE00003666486_ENSE00003666486	ENSG00000149311	ATM	0.098269	0.63108	0.528024	0.999984	PG4
ENSE00003671649_ENSE00003671649	ENSG00000149311	ATM	0.0127262	0.0999726	0.920371	0.999984	PG4
ENSE00003688819_ENSE00003688819	ENSG00000149311	ATM	-0.0822824	-0.646383	0.518068	0.999984	PG4
ENSE00003725082_ENSE00003725082	ENSG00000149311	ATM	-0.0887899	-0.531966	0.594779	0.999984	PG4
ENSE00003744805_ENSE00003744805	ENSG00000149311	ATM	-0.0688145	-0.540584	0.588824	0.999984	PG4
ENSE00001290916_ENSE00001290916	ENSG00000149313	AASDHPPT	0.0161418	0.196071	0.844649	0.999984	PG4
ENSE00003563255_ENSE00003563255	ENSG00000149313	AASDHPPT	0.0162735	0.197671	0.843398	0.999984	PG4
ENSE00003563255_ENSE00003788948	ENSG00000149313	AASDHPPT	0.0542472	0.596096	0.55143	0.999984	PG4
ENSE00003645123_ENSE00003645123	ENSG00000149313	AASDHPPT	0.0609415	0.740243	0.459564	0.999984	PG4
ENSE00003788948_ENSE00002154468	ENSG00000149313	AASDHPPT	0.012618	0.153268	0.87826	0.999984	PG4
ENSE00003788948_ENSE00003788948	ENSG00000149313	AASDHPPT	0.00830546	0.0951927	0.924207	0.999984	PG4
ENSE00000990117_ENSE00000990108	ENSG00000149346	SLX4IP	-0.0271926	-0.276269	0.782896	0.999984	PG4
ENSE00001386017_ENSE00001386017	ENSG00000149346	SLX4IP	0.0271926	0.276269	0.782896	0.999984	PG4
ENSE00003592987_ENSE00003670798	ENSG00000149357	LAMTOR1	0.0504287	0.390478	0.696548	0.999984	PG4
ENSE00003613404_ENSE00003493779	ENSG00000149357	LAMTOR1	-0.185321	-1.4921	0.137057	0.999984	PG4
ENSE00003613404_ENSE00003613404	ENSG00000149357	LAMTOR1	-0.0881201	-0.709491	0.478745	0.999984	PG4
ENSE00000990418_ENSE00000990418	ENSG00000149418	ST14	-0.0141322	-0.0958791	0.923647	0.999984	PG4
ENSE00000990421_ENSE00000990421	ENSG00000149418	ST14	0.181411	1.29419	0.196074	0.999984	PG4
ENSE00000990422_ENSE00003589538	ENSG00000149418	ST14	-0.00165493	-0.0118063	0.990584	0.999984	PG4
ENSE00000990432_ENSE00000990432	ENSG00000149418	ST14	-0.0415372	-0.280879	0.778896	0.999984	PG4
ENSE00000990436_ENSE00000990436	ENSG00000149418	ST14	0.023314	0.166322	0.867957	0.999984	PG4
ENSE00000990438_ENSE00000990438	ENSG00000149418	ST14	-0.043328	-0.309103	0.757346	0.999984	PG4
ENSE00001334626_ENSE00001334626	ENSG00000149418	ST14	-0.0158237	-0.0948816	0.924439	0.999984	PG4
ENSE00003459405_ENSE00003459405	ENSG00000149418	ST14	-0.0385424	-0.274963	0.783435	0.999984	PG4
ENSE00003493904_ENSE00003493904	ENSG00000149418	ST14	0.0783314	0.558818	0.576485	0.999984	PG4
ENSE00003685263_ENSE00000990432	ENSG00000149418	ST14	-0.11513	-0.82134	0.411764	0.999984	PG4
ENSE00003685263_ENSE00003685263	ENSG00000149418	ST14	-0.0338608	-0.199619	0.841843	0.999984	PG4
ENSE00003484299_ENSE00003484299	ENSG00000149428	HYOU1	-0.0387792	-0.42795	0.668738	0.999984	PG4
ENSE00003503025_ENSE00003503025	ENSG00000149428	HYOU1	0.0198487	0.219041	0.826642	0.999984	PG4
ENSE00003503025_ENSE00003752754	ENSG00000149428	HYOU1	0.12139	1.3396	0.18054	0.999984	PG4
ENSE00003511401_ENSE00003597444	ENSG00000149428	HYOU1	-0.013062	-0.144146	0.885401	0.999984	PG4
ENSE00003513632_ENSE00003513632	ENSG00000149428	HYOU1	0.0424772	0.468759	0.639297	0.999984	PG4
ENSE00003548013_ENSE00003548013	ENSG00000149428	HYOU1	-0.0268487	-0.29629	0.767042	0.999984	PG4
ENSE00003571740_ENSE00003571740	ENSG00000149428	HYOU1	0.067695	0.747051	0.455128	0.999984	PG4
ENSE00003571740_ENSE00003600576	ENSG00000149428	HYOU1	-0.0153176	-0.169038	0.865785	0.999984	PG4
ENSE00003589068_ENSE00003589068	ENSG00000149428	HYOU1	-0.00261921	-0.0289044	0.976944	0.999984	PG4
ENSE00003591080_ENSE00003591080	ENSG00000149428	HYOU1	-0.0601908	-0.664238	0.506621	0.999984	PG4
ENSE00003591080_ENSE00003652093	ENSG00000149428	HYOU1	-0.0539956	-0.595871	0.551335	0.999984	PG4
ENSE00003595423_ENSE00003714705	ENSG00000149428	HYOU1	-0.0398422	-0.43968	0.66022	0.999984	PG4
ENSE00003597444_ENSE00003597444	ENSG00000149428	HYOU1	0.0604969	0.667616	0.504462	0.999984	PG4
ENSE00003600576_ENSE00003591080	ENSG00000149428	HYOU1	-0.115377	-1.27324	0.203092	0.999984	PG4
ENSE00003600576_ENSE00003600576	ENSG00000149428	HYOU1	-0.0359089	-0.396275	0.691948	0.999984	PG4
ENSE00003600887_ENSE00003652093	ENSG00000149428	HYOU1	0.0128766	0.1421	0.887016	0.999984	PG4
ENSE00003652093_ENSE00003652093	ENSG00000149428	HYOU1	0.0955483	1.05443	0.291825	0.999984	PG4
ENSE00003694369_ENSE00003589068	ENSG00000149428	HYOU1	0.0877537	0.918393	0.358533	0.999984	PG4
ENSE00003712609_ENSE00003712609	ENSG00000149428	HYOU1	0.0145702	0.16079	0.872276	0.999984	PG4
ENSE00003712609_ENSE00003741565	ENSG00000149428	HYOU1	0.0557116	0.614808	0.538757	0.999984	PG4
ENSE00003714705_ENSE00003484299	ENSG00000149428	HYOU1	0.00122899	0.0135626	0.98918	0.999984	PG4
ENSE00003714705_ENSE00003714705	ENSG00000149428	HYOU1	-0.110501	-1.15441	0.248481	0.999984	PG4
ENSE00003721677_ENSE00003721677	ENSG00000149428	HYOU1	0.00838705	0.0925557	0.926267	0.999984	PG4
ENSE00003721677_ENSE00003754739	ENSG00000149428	HYOU1	0.103823	1.14575	0.252049	0.999984	PG4
ENSE00003741624_ENSE00003741624	ENSG00000149428	HYOU1	-0.0085219	-0.0940438	0.925085	0.999984	PG4
ENSE00003751075_ENSE00003712609	ENSG00000149428	HYOU1	-0.0144461	-0.159421	0.873355	0.999984	PG4
ENSE00003751075_ENSE00003751075	ENSG00000149428	HYOU1	0.0794425	0.876691	0.380769	0.999984	PG4
ENSE00003752754_ENSE00003751075	ENSG00000149428	HYOU1	0.000822701	0.00907896	0.992757	0.999984	PG4
ENSE00003752754_ENSE00003752754	ENSG00000149428	HYOU1	0.0401446	0.443018	0.657805	0.999984	PG4
ENSE00000859283_ENSE00000859283	ENSG00000149474	KAT14	0.130336	1.0594	0.291035	0.999984	PG4
ENSE00001734123_ENSE00001734123	ENSG00000149474	KAT14	0.123012	1.09228	0.276374	0.999984	PG4
ENSE00000990789_ENSE00001144684	ENSG00000149476	TKFC	0.0793152	0.734823	0.462608	0.999984	PG4
ENSE00001144684_ENSE00003472953	ENSG00000149476	TKFC	0.0121797	0.11284	0.910179	0.999984	PG4
ENSE00001144706_ENSE00001119045	ENSG00000149476	TKFC	-0.0966604	-0.895519	0.370711	0.999984	PG4
ENSE00001197867_ENSE00001197867	ENSG00000149476	TKFC	-0.000439657	-0.00407324	0.996751	0.999984	PG4
ENSE00002274010_ENSE00002274010	ENSG00000149476	TKFC	-0.0252318	-0.233762	0.815214	0.999984	PG4
ENSE00002460440_ENSE00002460440	ENSG00000149476	TKFC	0.0205977	0.190829	0.848695	0.999984	PG4
ENSE00002460440_ENSE00003510054	ENSG00000149476	TKFC	0.0662116	0.581535	0.561002	0.999984	PG4
ENSE00003472953_ENSE00002460440	ENSG00000149476	TKFC	0.078714	0.597809	0.550094	0.999984	PG4
ENSE00003472953_ENSE00003472953	ENSG00000149476	TKFC	0.0314701	0.291557	0.770681	0.999984	PG4
ENSE00003506254_ENSE00003506254	ENSG00000149476	TKFC	-0.0484015	-0.44842	0.653941	0.999984	PG4
ENSE00003510054_ENSE00003643541	ENSG00000149476	TKFC	0.00617997	0.0543111	0.956697	0.999984	PG4
ENSE00003572548_ENSE00003572548	ENSG00000149476	TKFC	0.0493366	0.457083	0.647704	0.999984	PG4
ENSE00003636939_ENSE00001240470	ENSG00000149476	TKFC	-0.127906	-1.18499	0.236283	0.999984	PG4
ENSE00003636939_ENSE00003636939	ENSG00000149476	TKFC	0.00395414	0.0366335	0.970784	0.999984	PG4
ENSE00003643541_ENSE00003572548	ENSG00000149476	TKFC	0.0841956	0.780038	0.435541	0.999984	PG4
ENSE00003786555_ENSE00003786555	ENSG00000149476	TKFC	0.0387001	0.358541	0.720009	0.999984	PG4
ENSE00000990806_ENSE00000990806	ENSG00000149480	MTA2	-0.026208	-0.31077	0.756019	0.999984	PG4
ENSE00000990806_ENSE00001770460	ENSG00000149480	MTA2	-0.01837	-0.217828	0.827593	0.999984	PG4
ENSE00000990809_ENSE00003608868	ENSG00000149480	MTA2	0.0928184	1.10063	0.271239	0.999984	PG4
ENSE00000990811_ENSE00000990811	ENSG00000149480	MTA2	-0.00550705	-0.0653017	0.947943	0.999984	PG4
ENSE00000990812_ENSE00000990812	ENSG00000149480	MTA2	-0.0655235	-0.776966	0.437303	0.999984	PG4
ENSE00000990813_ENSE00001143014	ENSG00000149480	MTA2	0.0702373	0.832862	0.405057	0.999984	PG4
ENSE00000990815_ENSE00000990815	ENSG00000149480	MTA2	-0.0515699	-0.611507	0.540958	0.999984	PG4
ENSE00001063186_ENSE00003511773	ENSG00000149480	MTA2	-0.0458775	-0.544007	0.586518	0.999984	PG4
ENSE00001143014_ENSE00000990815	ENSG00000149480	MTA2	-0.0965536	-1.08124	0.279764	0.999984	PG4
ENSE00001143014_ENSE00001143014	ENSG00000149480	MTA2	0.0574414	0.681131	0.495895	0.999984	PG4
ENSE00001770460_ENSE00001770460	ENSG00000149480	MTA2	-0.0319772	-0.37918	0.704608	0.999984	PG4
ENSE00002145826_ENSE00002145826	ENSG00000149480	MTA2	-0.0405429	-0.480751	0.630764	0.999984	PG4
ENSE00003496820_ENSE00003496820	ENSG00000149480	MTA2	-0.00823866	-0.0976926	0.92219	0.999984	PG4
ENSE00003496820_ENSE00003551968	ENSG00000149480	MTA2	-0.0700121	-0.830192	0.406564	0.999984	PG4
ENSE00003551968_ENSE00000990806	ENSG00000149480	MTA2	0.0737202	0.874162	0.382172	0.999984	PG4
ENSE00003551968_ENSE00003551968	ENSG00000149480	MTA2	-0.0972706	-1.15342	0.248925	0.999984	PG4
ENSE00003578863_ENSE00003591092	ENSG00000149480	MTA2	-0.0708579	-0.840221	0.40092	0.999984	PG4
ENSE00003591092_ENSE00003553996	ENSG00000149480	MTA2	-0.0612413	-0.685042	0.493425	0.999984	PG4
ENSE00003591092_ENSE00003591092	ENSG00000149480	MTA2	-0.0481851	-0.571371	0.567835	0.999984	PG4
ENSE00001519524_ENSE00001519524	ENSG00000149499	EML3	-0.0988667	-1.18147	0.23773	0.999984	PG4
ENSE00001930362_ENSE00001930362	ENSG00000149499	EML3	-0.0339414	-0.427563	0.669072	0.999984	PG4
ENSE00003467101_ENSE00003467101	ENSG00000149499	EML3	-0.0123651	-0.130401	0.896278	0.999984	PG4
ENSE00003485297_ENSE00003485297	ENSG00000149499	EML3	-0.026513	-0.333986	0.738468	0.999984	PG4
ENSE00003485297_ENSE00003539190	ENSG00000149499	EML3	-0.0107533	-0.12036	0.904225	0.999984	PG4
ENSE00003533485_ENSE00003533485	ENSG00000149499	EML3	0.00510443	0.0643009	0.948745	0.999984	PG4
ENSE00003539190_ENSE00003476932	ENSG00000149499	EML3	0.0975296	1.22859	0.219548	0.999984	PG4
ENSE00003539530_ENSE00003539530	ENSG00000149499	EML3	-0.0542807	-0.683779	0.494292	0.999984	PG4
ENSE00003577911_ENSE00003501007	ENSG00000149499	EML3	0.0176174	0.221928	0.824421	0.999984	PG4
ENSE00003577911_ENSE00003577911	ENSG00000149499	EML3	0.0479874	0.604501	0.545664	0.999984	PG4
ENSE00003613848_ENSE00003613848	ENSG00000149499	EML3	-0.0475401	-0.598867	0.549413	0.999984	PG4
ENSE00003682949_ENSE00003682949	ENSG00000149499	EML3	-0.0636672	-0.802022	0.422753	0.999984	PG4
ENSE00003685318_ENSE00003577911	ENSG00000149499	EML3	0.116391	1.31241	0.189718	0.999984	PG4
ENSE00003468930_ENSE00003468930	ENSG00000149541	B3GAT3	0.122487	1.15963	0.247154	0.999984	PG4
ENSE00003562283_ENSE00003562283	ENSG00000149541	B3GAT3	0.084716	0.838606	0.402381	0.999984	PG4
ENSE00003562283_ENSE00003584650	ENSG00000149541	B3GAT3	0.0588014	0.582077	0.560968	0.999984	PG4
ENSE00003584650_ENSE00003584650	ENSG00000149541	B3GAT3	-0.0541962	-0.536489	0.592032	0.999984	PG4
ENSE00000991211_ENSE00000991211	ENSG00000149548	CCDC15	0.179383	1.36297	0.174654	0.999984	PG4
ENSE00000991213_ENSE00000991213	ENSG00000149548	CCDC15	-0.141967	-1.04779	0.296189	0.999984	PG4
ENSE00001428014_ENSE00001428014	ENSG00000149548	CCDC15	-0.0479631	-0.354676	0.723262	0.999984	PG4
ENSE00000991473_ENSE00000991473	ENSG00000149577	SIDT2	0.0160644	0.125148	0.900487	0.999984	PG4
ENSE00003516240_ENSE00003516240	ENSG00000149577	SIDT2	-0.0377445	-0.349123	0.727233	0.999984	PG4
ENSE00003522220_ENSE00003522220	ENSG00000149577	SIDT2	-0.0200877	-0.177337	0.859359	0.999984	PG4
ENSE00003532936_ENSE00003641297	ENSG00000149577	SIDT2	0.112771	1.0431	0.297712	0.999984	PG4
ENSE00003556772_ENSE00003516594	ENSG00000149577	SIDT2	-0.0901528	-0.798478	0.425201	0.999984	PG4
ENSE00003622465_ENSE00003622465	ENSG00000149577	SIDT2	0.0236971	0.171672	0.863807	0.999984	PG4
ENSE00000991593_ENSE00001410899	ENSG00000149600	COMMD7	0.0577988	0.759293	0.448211	0.999984	PG4
ENSE00001410899_ENSE00001415666	ENSG00000149600	COMMD7	0.0242412	0.318453	0.75034	0.999984	PG4
ENSE00001412355_ENSE00001418691	ENSG00000149600	COMMD7	0.0238284	0.31303	0.754453	0.999984	PG4
ENSE00001415666_ENSE00001415666	ENSG00000149600	COMMD7	0.0644822	0.847093	0.397549	0.999984	PG4
ENSE00001418691_ENSE00001416942	ENSG00000149600	COMMD7	0.155225	1.44978	0.148055	0.999984	PG4
ENSE00003558030_ENSE00003575420	ENSG00000149636	DSN1	-0.272376	-1.42448	0.156653	0.999984	PG4
ENSE00000800452_ENSE00000800452	ENSG00000149639	SOGA1	-0.0639228	-0.641039	0.521793	0.999984	PG4
ENSE00001401857_ENSE00001401857	ENSG00000149639	SOGA1	-0.0122581	-0.146004	0.883978	0.999984	PG4
ENSE00003001509_ENSE00003046992	ENSG00000149639	SOGA1	-0.106788	-0.858052	0.391278	0.999984	PG4
ENSE00003022731_ENSE00003022731	ENSG00000149639	SOGA1	0.0376259	0.448154	0.654238	0.999984	PG4
ENSE00003046992_ENSE00003046992	ENSG00000149639	SOGA1	-0.0738698	-0.879847	0.379368	0.999984	PG4
ENSE00003046992_ENSE00003057391	ENSG00000149639	SOGA1	0.0591909	0.538371	0.590562	0.999984	PG4
ENSE00003057391_ENSE00003057391	ENSG00000149639	SOGA1	0.118967	0.92783	0.353947	0.999984	PG4
ENSE00003057391_ENSE00003061605	ENSG00000149639	SOGA1	0.0332647	0.329901	0.741614	0.999984	PG4
ENSE00003061605_ENSE00003061605	ENSG00000149639	SOGA1	0.0107764	0.122191	0.902797	0.999984	PG4
ENSE00003140549_ENSE00003140549	ENSG00000149639	SOGA1	-0.0853395	-0.846452	0.397709	0.999984	PG4
ENSE00003550310_ENSE00003550310	ENSG00000149639	SOGA1	0.0923401	1.04426	0.296875	0.999984	PG4
ENSE00001747199_ENSE00001747199	ENSG00000149657	LSM14B	0.265566	1.26897	0.207844	0.999984	PG4
ENSE00003575228_ENSE00003674050	ENSG00000149657	LSM14B	-0.265566	-1.26897	0.207844	0.999984	PG4
ENSE00000992267_ENSE00000992267	ENSG00000149743	TRPT1	0.209238	1.36536	0.173123	0.999984	PG4
ENSE00000992267_ENSE00000992268	ENSG00000149743	TRPT1	-0.117843	-0.853904	0.393814	0.999984	PG4
ENSE00003547097_ENSE00003547744	ENSG00000149743	TRPT1	-0.147772	-1.24096	0.215555	0.999984	PG4
ENSE00003637626_ENSE00003637626	ENSG00000149743	TRPT1	-0.109606	-1.01629	0.310279	0.999984	PG4
ENSE00003686043_ENSE00000992267	ENSG00000149743	TRPT1	-0.0718619	-0.434013	0.664579	0.999984	PG4
ENSE00000992451_ENSE00000992451	ENSG00000149781	FERMT3	0.0614863	0.496073	0.619947	0.999984	PG4
ENSE00000992452_ENSE00000992452	ENSG00000149781	FERMT3	-0.102327	-0.825577	0.409233	0.999984	PG4
ENSE00000992453_ENSE00000992453	ENSG00000149781	FERMT3	0.0453161	0.365612	0.714729	0.999984	PG4
ENSE00001314629_ENSE00001314629	ENSG00000149781	FERMT3	-0.0337788	-0.272528	0.78527	0.999984	PG4
ENSE00001314629_ENSE00003578093	ENSG00000149781	FERMT3	-0.0106021	-0.0855381	0.93185	0.999984	PG4
ENSE00001316408_ENSE00000992451	ENSG00000149781	FERMT3	0.102615	0.626756	0.530956	0.999984	PG4
ENSE00001316408_ENSE00001316408	ENSG00000149781	FERMT3	-0.014205	-0.108721	0.913445	0.999984	PG4
ENSE00001316856_ENSE00001316856	ENSG00000149781	FERMT3	0.00869695	0.0701672	0.944074	0.999984	PG4
ENSE00003471076_ENSE00003471076	ENSG00000149781	FERMT3	0.057378	0.462927	0.643513	0.999984	PG4
ENSE00003471076_ENSE00003526325	ENSG00000149781	FERMT3	-0.0174774	-0.141008	0.887891	0.999984	PG4
ENSE00003517979_ENSE00003517979	ENSG00000149781	FERMT3	-0.059256	-0.478078	0.632694	0.999984	PG4
ENSE00003539163_ENSE00003539163	ENSG00000149781	FERMT3	-0.00433061	-0.0349394	0.972135	0.999984	PG4
ENSE00003578093_ENSE00003578093	ENSG00000149781	FERMT3	-0.0153812	-0.124096	0.901263	0.999984	PG4
ENSE00003628294_ENSE00003628294	ENSG00000149781	FERMT3	-0.13888	-1.12049	0.262763	0.999984	PG4
ENSE00003720159_ENSE00003720159	ENSG00000149781	FERMT3	-0.0959928	-0.774472	0.438827	0.999984	PG4
ENSE00000992483_ENSE00000992483	ENSG00000149782	PLCB3	0.030732	0.266377	0.790104	0.999984	PG4
ENSE00000992485_ENSE00000992485	ENSG00000149782	PLCB3	-0.0962053	-1.00958	0.313385	0.999984	PG4
ENSE00000992493_ENSE00000992494	ENSG00000149782	PLCB3	0.0613301	0.566585	0.571356	0.999984	PG4
ENSE00000992494_ENSE00000992494	ENSG00000149782	PLCB3	0.108092	0.790048	0.430029	0.999984	PG4
ENSE00001195745_ENSE00001195745	ENSG00000149782	PLCB3	0.114067	0.893582	0.372153	0.999984	PG4
ENSE00001195762_ENSE00001195762	ENSG00000149782	PLCB3	-0.0249225	-0.230241	0.818037	0.999984	PG4
ENSE00001195771_ENSE00001195762	ENSG00000149782	PLCB3	0.0243313	0.266771	0.789801	0.999984	PG4
ENSE00001195833_ENSE00001195833	ENSG00000149782	PLCB3	-0.129038	-1.11847	0.264127	0.999984	PG4
ENSE00002238417_ENSE00001195847	ENSG00000149782	PLCB3	-0.0137036	-0.106422	0.915308	0.999984	PG4
ENSE00002148032_ENSE00002148032	ENSG00000149792	MRPL49	0.033614	0.392987	0.694635	0.999984	PG4
ENSE00003623696_ENSE00003623696	ENSG00000149792	MRPL49	-0.00496747	-0.0580755	0.953731	0.999984	PG4
ENSE00003623696_ENSE00003663906	ENSG00000149792	MRPL49	-0.168497	-1.28677	0.199263	0.999984	PG4
ENSE00003663906_ENSE00002148032	ENSG00000149792	MRPL49	-0.035484	-0.414849	0.678578	0.999984	PG4
ENSE00003663906_ENSE00003663906	ENSG00000149792	MRPL49	0.0787314	0.920462	0.358142	0.999984	PG4
ENSE00000992586_ENSE00000992586	ENSG00000149806	FAU	0.0957776	1.05555	0.293599	0.999984	PG4
ENSE00001761378_ENSE00001761378	ENSG00000149806	FAU	-0.0957776	-1.05555	0.293599	0.999984	PG4
ENSE00003489545_ENSE00003668365	ENSG00000149809	TM7SF2	0.198726	0.736052	0.462772	0.999984	PG4
ENSE00003618939_ENSE00003618939	ENSG00000149809	TM7SF2	-0.304532	-1.32908	0.185704	0.999984	PG4
ENSE00003788378_ENSE00003784192	ENSG00000149809	TM7SF2	-0.220217	-1.25063	0.212887	0.999984	PG4
ENSE00002141385_ENSE00002141385	ENSG00000149823	VPS51	0.0573232	0.55072	0.582022	0.999984	PG4
ENSE00003545024_ENSE00003547773	ENSG00000149823	VPS51	0.0311324	0.334136	0.738388	0.999984	PG4
ENSE00003547773_ENSE00003547773	ENSG00000149823	VPS51	-0.0325088	-0.348908	0.727275	0.999984	PG4
ENSE00003553362_ENSE00003553362	ENSG00000149823	VPS51	-0.109183	-1.17183	0.24171	0.999984	PG4
ENSE00003616732_ENSE00003616732	ENSG00000149823	VPS51	-0.0288081	-0.309189	0.75728	0.999984	PG4
ENSE00003630177_ENSE00003630177	ENSG00000149823	VPS51	-0.0233838	-0.250972	0.801918	0.999984	PG4
ENSE00003642338_ENSE00003545024	ENSG00000149823	VPS51	-0.00242031	-0.0259765	0.979284	0.999984	PG4
ENSE00003642338_ENSE00003642338	ENSG00000149823	VPS51	-0.052162	-0.559841	0.575788	0.999984	PG4
ENSE00003668225_ENSE00003668225	ENSG00000149823	VPS51	0.0188146	0.201932	0.840035	0.999984	PG4
ENSE00000992979_ENSE00000992979	ENSG00000149923	PPP4C	-0.00334322	-0.0369799	0.970518	0.999984	PG4
ENSE00003487059_ENSE00003487059	ENSG00000149923	PPP4C	0.081943	0.906384	0.365237	0.999984	PG4
ENSE00003495865_ENSE00003582279	ENSG00000149923	PPP4C	-0.084448	-0.793268	0.428056	0.999984	PG4
ENSE00003582279_ENSE00003582279	ENSG00000149923	PPP4C	-0.111862	-1.23732	0.216639	0.999984	PG4
ENSE00003596603_ENSE00003596603	ENSG00000149923	PPP4C	-0.0408247	-0.451568	0.651806	0.999984	PG4
ENSE00003613996_ENSE00003487059	ENSG00000149923	PPP4C	0.00658842	0.0695081	0.944617	0.999984	PG4
ENSE00003615244_ENSE00003615244	ENSG00000149923	PPP4C	-0.0689813	-0.534602	0.5932	0.999984	PG4
ENSE00001707002_ENSE00001707002	ENSG00000149925	ALDOA	0.0072434	0.0820106	0.934665	0.999984	PG4
ENSE00002610230_ENSE00002610230	ENSG00000149925	ALDOA	0.0544631	0.616638	0.537698	0.999984	PG4
ENSE00003815069_ENSE00003815069	ENSG00000149925	ALDOA	-0.0659465	-0.746655	0.455553	0.999984	PG4
ENSE00003815069_ENSE00003823754	ENSG00000149925	ALDOA	0.0587422	0.665086	0.506241	0.999984	PG4
ENSE00003816313_ENSE00001707002	ENSG00000149925	ALDOA	0.0688328	0.779333	0.436078	0.999984	PG4
ENSE00003823754_ENSE00003823754	ENSG00000149925	ALDOA	0.0464779	0.526228	0.598916	0.999984	PG4
ENSE00003826864_ENSE00003826864	ENSG00000149925	ALDOA	0.0836665	0.947282	0.343861	0.999984	PG4
ENSE00003826864_ENSE00003828853	ENSG00000149925	ALDOA	0.0423791	0.479821	0.631523	0.999984	PG4
ENSE00003828853_ENSE00003828853	ENSG00000149925	ALDOA	-0.0785234	-0.889052	0.374317	0.999984	PG4
ENSE00000993026_ENSE00000993026	ENSG00000149929	HIRIP3	-0.00103697	-0.0153245	0.987781	0.999984	PG4
ENSE00002608832_ENSE00002608832	ENSG00000149929	HIRIP3	-0.0210747	-0.264954	0.791185	0.999984	PG4
ENSE00002628577_ENSE00002628577	ENSG00000149929	HIRIP3	0.110594	1.3826	0.167583	0.999984	PG4
ENSE00003603199_ENSE00003546176	ENSG00000149929	HIRIP3	0.063714	0.899219	0.369094	0.999984	PG4
ENSE00003603199_ENSE00003603199	ENSG00000149929	HIRIP3	0.0470733	0.695656	0.487061	0.999984	PG4
ENSE00003626250_ENSE00003626250	ENSG00000149929	HIRIP3	-0.0704905	-1.04172	0.298191	0.999984	PG4
ENSE00003668554_ENSE00002628577	ENSG00000149929	HIRIP3	-0.0975486	-1.44159	0.150225	0.999984	PG4
ENSE00000993044_ENSE00000993044	ENSG00000149930	TAOK2	-0.0828196	-1.06182	0.28969	0.999984	PG4
ENSE00000993045_ENSE00000993045	ENSG00000149930	TAOK2	0.150978	1.50497	0.134022	0.999984	PG4
ENSE00000993046_ENSE00000993046	ENSG00000149930	TAOK2	0.0464709	0.567804	0.57085	0.999984	PG4
ENSE00001178770_ENSE00001178770	ENSG00000149930	TAOK2	-0.0475221	-0.629021	0.530104	0.999984	PG4
ENSE00001146970_ENSE00001146970	ENSG00000149970	CNKSR2	-0.0367369	-0.254855	0.799171	0.999984	PG4
ENSE00001630949_ENSE00001630949	ENSG00000149970	CNKSR2	0.182574	1.18199	0.23901	0.999984	PG4
ENSE00001726580_ENSE00001726580	ENSG00000149970	CNKSR2	-0.156286	-1.14663	0.253294	0.999984	PG4
ENSE00003462155_ENSE00003462155	ENSG00000149970	CNKSR2	-0.0272962	-0.161743	0.871718	0.999984	PG4
ENSE00003830939_ENSE00003830939	ENSG00000149970	CNKSR2	0.0973133	0.58249	0.561079	0.999984	PG4
ENSE00001283281_ENSE00001283281	ENSG00000150054	MPP7	0.0279181	0.0926308	0.926236	0.999984	PG4
ENSE00001283281_ENSE00003602996	ENSG00000150054	MPP7	0.276771	1.27119	0.204286	0.999984	PG4
ENSE00001468207_ENSE00001468207	ENSG00000150054	MPP7	0.0535681	0.246034	0.805762	0.999984	PG4
ENSE00003479307_ENSE00001468207	ENSG00000150054	MPP7	0.248033	0.888412	0.37477	0.999984	PG4
ENSE00003494625_ENSE00003494625	ENSG00000150054	MPP7	-0.127399	-0.525834	0.59925	0.999984	PG4
ENSE00003536834_ENSE00003536834	ENSG00000150054	MPP7	0.0323382	0.107296	0.914599	0.999984	PG4
ENSE00003536901_ENSE00003536901	ENSG00000150054	MPP7	-0.156112	-0.683874	0.494389	0.999984	PG4
ENSE00003602996_ENSE00003479307	ENSG00000150054	MPP7	0.337921	0.858737	0.39092	0.999984	PG4
ENSE00003633582_ENSE00003633582	ENSG00000150054	MPP7	-0.309956	-1.18635	0.23608	0.999984	PG4
ENSE00003663142_ENSE00003470343	ENSG00000150054	MPP7	-0.39435	-1.25209	0.211153	0.999984	PG4
ENSE00000993762_ENSE00000993762	ENSG00000150093	ITGB1	-0.0839283	-0.586497	0.557704	0.999984	PG4
ENSE00000993762_ENSE00000993778	ENSG00000150093	ITGB1	-0.112432	-0.785686	0.43228	0.999984	PG4
ENSE00000993763_ENSE00000993763	ENSG00000150093	ITGB1	0.202933	1.41811	0.15654	0.999984	PG4
ENSE00000993764_ENSE00000993764	ENSG00000150093	ITGB1	-0.0094816	-0.0662582	0.947189	0.999984	PG4
ENSE00000993766_ENSE00000993766	ENSG00000150093	ITGB1	0.0382242	0.220284	0.825706	0.999984	PG4
ENSE00000993772_ENSE00000993772	ENSG00000150093	ITGB1	-0.00820191	-0.0573156	0.954308	0.999984	PG4
ENSE00000993772_ENSE00000993776	ENSG00000150093	ITGB1	0.105964	0.558062	0.576955	0.999984	PG4
ENSE00000993776_ENSE00000993776	ENSG00000150093	ITGB1	-0.130126	-0.909327	0.363446	0.999984	PG4
ENSE00000993777_ENSE00000993777	ENSG00000150093	ITGB1	0.00734382	0.0513192	0.959084	0.999984	PG4
ENSE00000993778_ENSE00000993778	ENSG00000150093	ITGB1	-0.0917456	-0.641125	0.521622	0.999984	PG4
ENSE00001947973_ENSE00001947973	ENSG00000150093	ITGB1	0.11091	0.775046	0.438538	0.999984	PG4
ENSE00003562369_ENSE00000993772	ENSG00000150093	ITGB1	-0.0766966	-0.535962	0.592131	0.999984	PG4
ENSE00003562369_ENSE00003562369	ENSG00000150093	ITGB1	0.172562	1.20588	0.228216	0.999984	PG4
ENSE00003606416_ENSE00001947973	ENSG00000150093	ITGB1	-0.0673185	-0.470427	0.638176	0.999984	PG4
ENSE00001254719_ENSE00001254719	ENSG00000150316	CWC15	0.00831594	0.0968037	0.922936	0.999984	PG4
ENSE00001377352_ENSE00001254719	ENSG00000150316	CWC15	-0.0211559	-0.185731	0.852759	0.999984	PG4
ENSE00003581041_ENSE00003581041	ENSG00000150316	CWC15	-0.109033	-1.26923	0.205171	0.999984	PG4
ENSE00003581041_ENSE00003602456	ENSG00000150316	CWC15	0.0972823	0.950583	0.342447	0.999984	PG4
ENSE00003613033_ENSE00003581041	ENSG00000150316	CWC15	0.070313	0.693617	0.488365	0.999984	PG4
ENSE00003634706_ENSE00003634706	ENSG00000150403	TMCO3	-0.108914	-0.987564	0.324959	0.999984	PG4
ENSE00003724563_ENSE00003724563	ENSG00000150403	TMCO3	-0.075048	-0.566833	0.571676	0.999984	PG4
ENSE00003732306_ENSE00003732306	ENSG00000150403	TMCO3	0.153603	1.42586	0.155991	0.999984	PG4
ENSE00001492489_ENSE00001492489	ENSG00000150459	SAP18	0.00658223	0.106255	0.915464	0.999984	PG4
ENSE00003697778_ENSE00003699284	ENSG00000150459	SAP18	-0.000420764	-0.00679227	0.994586	0.999984	PG4
ENSE00003699284_ENSE00003699284	ENSG00000150459	SAP18	-0.0627914	-1.01363	0.311731	0.999984	PG4
ENSE00003700780_ENSE00003700780	ENSG00000150459	SAP18	0.05663	0.914162	0.361503	0.999984	PG4
ENSE00003811579_ENSE00003812712	ENSG00000150527	CTAGE5	0.00941693	0.113922	0.909318	0.999984	PG4
ENSE00003811763_ENSE00003811763	ENSG00000150527	CTAGE5	0.00130681	0.0166857	0.98669	0.999984	PG4
ENSE00003811763_ENSE00003813975	ENSG00000150527	CTAGE5	-0.00714052	-0.0911719	0.92737	0.999984	PG4
ENSE00003811878_ENSE00003811878	ENSG00000150527	CTAGE5	-0.0882441	-1.12672	0.260071	0.999984	PG4
ENSE00003811878_ENSE00003812064	ENSG00000150527	CTAGE5	-0.021544	-0.275079	0.7833	0.999984	PG4
ENSE00003811939_ENSE00003811939	ENSG00000150527	CTAGE5	0.108072	0.827663	0.408016	0.999984	PG4
ENSE00003812003_ENSE00003812003	ENSG00000150527	CTAGE5	-0.0547926	-0.61652	0.537661	0.999984	PG4
ENSE00003812064_ENSE00003812064	ENSG00000150527	CTAGE5	-0.04202	-0.536521	0.591691	0.999984	PG4
ENSE00003812244_ENSE00003811579	ENSG00000150527	CTAGE5	0.057877	0.738987	0.46005	0.999984	PG4
ENSE00003812712_ENSE00003812712	ENSG00000150527	CTAGE5	0.025734	0.328577	0.742529	0.999984	PG4
ENSE00003812712_ENSE00003813307	ENSG00000150527	CTAGE5	0.0503948	0.483488	0.628832	0.999984	PG4
ENSE00003812941_ENSE00003812941	ENSG00000150527	CTAGE5	0.0563333	0.719277	0.472101	0.999984	PG4
ENSE00003813307_ENSE00003813307	ENSG00000150527	CTAGE5	0.0111919	0.142901	0.886391	0.999984	PG4
ENSE00003813307_ENSE00003813830	ENSG00000150527	CTAGE5	-0.0153392	-0.160681	0.87237	0.999984	PG4
ENSE00003813407_ENSE00003813407	ENSG00000150527	CTAGE5	0.070478	0.89988	0.368353	0.999984	PG4
ENSE00003813670_ENSE00003811564	ENSG00000150527	CTAGE5	-0.0361592	-0.410694	0.681366	0.999984	PG4
ENSE00003813670_ENSE00003813670	ENSG00000150527	CTAGE5	-0.0372795	-0.475994	0.63416	0.999984	PG4
ENSE00003813803_ENSE00003812244	ENSG00000150527	CTAGE5	-0.0978114	-1.24888	0.211937	0.999984	PG4
ENSE00003813803_ENSE00003813803	ENSG00000150527	CTAGE5	0.0303032	0.386919	0.69888	0.999984	PG4
ENSE00003813830_ENSE00003813830	ENSG00000150527	CTAGE5	-0.022627	-0.288907	0.772699	0.999984	PG4
ENSE00003813975_ENSE00003813975	ENSG00000150527	CTAGE5	0.0698269	0.891566	0.372793	0.999984	PG4
ENSE00001450146_ENSE00001450146	ENSG00000150593	PDCD4	-0.110339	-1.18155	0.237708	0.999984	PG4
ENSE00003465513_ENSE00003465513	ENSG00000150593	PDCD4	0.0429592	0.460022	0.645615	0.999984	PG4
ENSE00003465513_ENSE00003544242	ENSG00000150593	PDCD4	-0.0565153	-0.605186	0.545212	0.999984	PG4
ENSE00003467056_ENSE00003467056	ENSG00000150593	PDCD4	0.0177676	0.190262	0.849148	0.999984	PG4
ENSE00003467056_ENSE00003548022	ENSG00000150593	PDCD4	0.048776	0.522311	0.601586	0.999984	PG4
ENSE00003498310_ENSE00003498310	ENSG00000150593	PDCD4	-0.0323038	-0.34592	0.729486	0.999984	PG4
ENSE00003541455_ENSE00003541455	ENSG00000150593	PDCD4	0.0347827	0.372466	0.709637	0.999984	PG4
ENSE00003544242_ENSE00003544242	ENSG00000150593	PDCD4	0.079674	0.853178	0.393795	0.999984	PG4
ENSE00003548022_ENSE00003548022	ENSG00000150593	PDCD4	-0.0518835	-0.555587	0.578635	0.999984	PG4
ENSE00003591665_ENSE00003591665	ENSG00000150593	PDCD4	-0.13176	-1.41093	0.158621	0.999984	PG4
ENSE00003615472_ENSE00003615472	ENSG00000150593	PDCD4	-0.0322685	-0.345542	0.72977	0.999984	PG4
ENSE00002064919_ENSE00002064919	ENSG00000150625	GPM6A	-0.145854	-0.506739	0.612886	0.999984	PG4
ENSE00003524934_ENSE00003524934	ENSG00000150625	GPM6A	0.100622	0.238461	0.811763	0.999984	PG4
ENSE00003790324_ENSE00003790324	ENSG00000150625	GPM6A	0.286575	0.99564	0.320606	0.999984	PG4
ENSE00003790999_ENSE00003524934	ENSG00000150625	GPM6A	-0.216431	-0.699955	0.484753	0.999984	PG4
ENSE00000996023_ENSE00000996023	ENSG00000150712	MTMR12	0.0754244	0.683753	0.494363	0.999984	PG4
ENSE00001164576_ENSE00001164576	ENSG00000150712	MTMR12	-0.0343932	-0.372798	0.709415	0.999984	PG4
ENSE00001164585_ENSE00001164585	ENSG00000150712	MTMR12	-0.0100573	-0.109014	0.913223	0.999984	PG4
ENSE00001200417_ENSE00003484795	ENSG00000150712	MTMR12	0.019333	0.176656	0.859831	0.999984	PG4
ENSE00002035057_ENSE00002035057	ENSG00000150712	MTMR12	0.0256528	0.278058	0.781052	0.999984	PG4
ENSE00003474154_ENSE00003474154	ENSG00000150712	MTMR12	-0.0738622	-0.665264	0.506107	0.999984	PG4
ENSE00003477632_ENSE00003477632	ENSG00000150712	MTMR12	0.0279406	0.302856	0.762092	0.999984	PG4
ENSE00003477632_ENSE00003529930	ENSG00000150712	MTMR12	0.05181	0.493084	0.622112	0.999984	PG4
ENSE00003484795_ENSE00003556254	ENSG00000150712	MTMR12	0.0417786	0.428936	0.668105	0.999984	PG4
ENSE00003512563_ENSE00003474154	ENSG00000150712	MTMR12	0.0919244	0.823849	0.410314	0.999984	PG4
ENSE00003556254_ENSE00003512563	ENSG00000150712	MTMR12	0.0176117	0.14367	0.885803	0.999984	PG4
ENSE00003556254_ENSE00003556254	ENSG00000150712	MTMR12	0.0920156	0.997384	0.318932	0.999984	PG4
ENSE00003583950_ENSE00003583950	ENSG00000150712	MTMR12	-0.0882531	-0.856735	0.391892	0.999984	PG4
ENSE00000996132_ENSE00000996132	ENSG00000150753	CCT5	-0.00310291	-0.0552858	0.955923	0.999984	PG4
ENSE00001082659_ENSE00001082659	ENSG00000150753	CCT5	0.0612511	1.09133	0.27542	0.999984	PG4
ENSE00001082659_ENSE00001082663	ENSG00000150753	CCT5	0.0222241	0.395975	0.692218	0.999984	PG4
ENSE00001266466_ENSE00001266466	ENSG00000150753	CCT5	0.0145762	0.259709	0.795148	0.999984	PG4
ENSE00002069217_ENSE00002069217	ENSG00000150753	CCT5	-0.0196193	-0.349564	0.726748	0.999984	PG4
ENSE00003482029_ENSE00003482029	ENSG00000150753	CCT5	-0.010358	-0.184552	0.853623	0.999984	PG4
ENSE00003540511_ENSE00003540511	ENSG00000150753	CCT5	-0.0375741	-0.669472	0.503367	0.999984	PG4
ENSE00003551017_ENSE00000996132	ENSG00000150753	CCT5	-0.0302837	-0.539576	0.589624	0.999984	PG4
ENSE00003551017_ENSE00003551017	ENSG00000150753	CCT5	0.0854721	1.0421	0.297646	0.999984	PG4
ENSE00003610378_ENSE00003610378	ENSG00000150753	CCT5	0.0300229	0.534929	0.592832	0.999984	PG4
ENSE00003685447_ENSE00003685447	ENSG00000150753	CCT5	-0.0311525	-0.555055	0.578996	0.999984	PG4
ENSE00003688865_ENSE00001082659	ENSG00000150753	CCT5	-0.0784025	-1.39693	0.162783	0.999984	PG4
ENSE00003688865_ENSE00003688865	ENSG00000150753	CCT5	0.00976882	0.174055	0.861862	0.999984	PG4
ENSE00001514061_ENSE00001514061	ENSG00000150768	DLAT	-0.118023	-0.877302	0.380538	0.999984	PG4
ENSE00003475660_ENSE00003643475	ENSG00000150768	DLAT	0.241267	1.47586	0.140303	0.999984	PG4
ENSE00003478322_ENSE00003478322	ENSG00000150768	DLAT	-0.0311065	-0.231224	0.817189	0.999984	PG4
ENSE00003478322_ENSE00003574513	ENSG00000150768	DLAT	0.160863	1.19575	0.232085	0.999984	PG4
ENSE00003493490_ENSE00003493490	ENSG00000150768	DLAT	-0.0513822	-0.361176	0.718046	0.999984	PG4
ENSE00003512633_ENSE00003503313	ENSG00000150768	DLAT	0.105923	0.644625	0.519321	0.999984	PG4
ENSE00003512633_ENSE00003512633	ENSG00000150768	DLAT	0.00767319	0.0570372	0.954527	0.999984	PG4
ENSE00003574513_ENSE00001514061	ENSG00000150768	DLAT	-0.203893	-1.5156	0.129943	0.999984	PG4
ENSE00003574513_ENSE00003574513	ENSG00000150768	DLAT	0.0182526	0.135677	0.892104	0.999984	PG4
ENSE00003641378_ENSE00003641378	ENSG00000150768	DLAT	0.039366	0.29262	0.769875	0.999984	PG4
ENSE00003641378_ENSE00003673493	ENSG00000150768	DLAT	-0.08046	-0.598085	0.549922	0.999984	PG4
ENSE00003643475_ENSE00003643475	ENSG00000150768	DLAT	0.0125859	0.0935546	0.925482	0.999984	PG4
ENSE00003664933_ENSE00003664933	ENSG00000150768	DLAT	-0.0987173	-0.733796	0.463249	0.999984	PG4
ENSE00003674893_ENSE00003674893	ENSG00000150768	DLAT	-0.173207	-1.2875	0.198225	0.999984	PG4
ENSE00003604421_ENSE00003604421	ENSG00000150776	NKAPD1	0.0520126	0.645707	0.519463	0.999984	PG4
ENSE00003604421_ENSE00003647547	ENSG00000150776	NKAPD1	-0.0862266	-1.07045	0.286148	0.999984	PG4
ENSE00003750702_ENSE00003750702	ENSG00000150776	NKAPD1	0.0577422	0.551792	0.581919	0.999984	PG4
ENSE00002192689_ENSE00002192689	ENSG00000150779	TIMM8B	0.239446	1.13032	0.26264	0.999984	PG4
ENSE00003631376_ENSE00003631376	ENSG00000150779	TIMM8B	-0.239446	-1.13032	0.26264	0.999984	PG4
ENSE00000996549_ENSE00000996549	ENSG00000150867	PIP4K2A	-0.0244885	-0.248562	0.803818	0.999984	PG4
ENSE00000996555_ENSE00000996555	ENSG00000150867	PIP4K2A	0.065099	0.628409	0.530069	0.999984	PG4
ENSE00000996557_ENSE00000996557	ENSG00000150867	PIP4K2A	0.00275701	0.027984	0.977688	0.999984	PG4
ENSE00003531156_ENSE00003531156	ENSG00000150867	PIP4K2A	-0.0626551	-0.635957	0.525142	0.999984	PG4
ENSE00003531156_ENSE00003688885	ENSG00000150867	PIP4K2A	0.0461636	0.468567	0.639616	0.999984	PG4
ENSE00003585290_ENSE00003585290	ENSG00000150867	PIP4K2A	0.0221956	0.225289	0.821862	0.999984	PG4
ENSE00003688885_ENSE00003688885	ENSG00000150867	PIP4K2A	-0.0428525	-0.434958	0.663811	0.999984	PG4
ENSE00001094288_ENSE00001094288	ENSG00000150907	FOXO1	-0.0217951	-0.218213	0.827608	0.999984	PG4
ENSE00001481602_ENSE00001481602	ENSG00000150907	FOXO1	0.0217951	0.218213	0.827608	0.999984	PG4
ENSE00001762033_ENSE00001762033	ENSG00000150961	SEC24D	-0.0564987	-0.543859	0.586705	0.999984	PG4
ENSE00003481016_ENSE00003481016	ENSG00000150961	SEC24D	0.0725401	0.698274	0.485229	0.999984	PG4
ENSE00003509768_ENSE00003640395	ENSG00000150961	SEC24D	-0.0853641	-0.821719	0.411506	0.999984	PG4
ENSE00003510493_ENSE00003510493	ENSG00000150961	SEC24D	-0.0221597	-0.213311	0.831144	0.999984	PG4
ENSE00003510493_ENSE00003646497	ENSG00000150961	SEC24D	-0.0825181	-0.794322	0.427266	0.999984	PG4
ENSE00003510684_ENSE00003518727	ENSG00000150961	SEC24D	-0.00575519	-0.0464287	0.962981	0.999984	PG4
ENSE00003530187_ENSE00003530187	ENSG00000150961	SEC24D	0.101041	0.737772	0.46089	0.999984	PG4
ENSE00003564128_ENSE00003564128	ENSG00000150961	SEC24D	-0.0554171	-0.479009	0.632076	0.999984	PG4
ENSE00003581891_ENSE00003581891	ENSG00000150961	SEC24D	0.0402604	0.220408	0.825615	0.999984	PG4
ENSE00003599096_ENSE00003599096	ENSG00000150961	SEC24D	-0.0851488	-0.779605	0.435877	0.999984	PG4
ENSE00003610968_ENSE00003610968	ENSG00000150961	SEC24D	0.144757	1.15468	0.248599	0.999984	PG4
ENSE00003669813_ENSE00003669813	ENSG00000150961	SEC24D	0.135692	1.30617	0.191906	0.999984	PG4
ENSE00000996988_ENSE00000996988	ENSG00000150977	RILPL2	-0.0980111	-0.821205	0.412555	0.999984	PG4
ENSE00001370873_ENSE00001370873	ENSG00000150977	RILPL2	-0.0957389	-0.802167	0.423455	0.999984	PG4
ENSE00001257078_ENSE00003669798	ENSG00000150990	DHX37	-0.0738366	-0.808588	0.418914	0.999984	PG4
ENSE00003485491_ENSE00003485491	ENSG00000150990	DHX37	0.103123	1.1293	0.258999	0.999984	PG4
ENSE00003498255_ENSE00003498255	ENSG00000150990	DHX37	-0.0460858	-0.504687	0.613872	0.999984	PG4
ENSE00003499189_ENSE00003499189	ENSG00000150990	DHX37	-0.0623837	-0.683167	0.494634	0.999984	PG4
ENSE00003514517_ENSE00003579966	ENSG00000150990	DHX37	0.0437456	0.47906	0.631984	0.999984	PG4
ENSE00003519117_ENSE00003519117	ENSG00000150990	DHX37	0.048111	0.526866	0.598385	0.999984	PG4
ENSE00003536994_ENSE00003536994	ENSG00000150990	DHX37	-0.134678	-1.28837	0.197869	0.999984	PG4
ENSE00003539319_ENSE00001333241	ENSG00000150990	DHX37	-0.00304597	-0.0226772	0.981912	0.999984	PG4
ENSE00003565656_ENSE00003565656	ENSG00000150990	DHX37	0.166617	1.48457	0.137923	0.999984	PG4
ENSE00003574980_ENSE00003574980	ENSG00000150990	DHX37	-0.0412438	-0.451662	0.651595	0.999984	PG4
ENSE00003576505_ENSE00003485963	ENSG00000150990	DHX37	-0.135724	-0.915526	0.360101	0.999984	PG4
ENSE00003576505_ENSE00003576505	ENSG00000150990	DHX37	0.0202641	0.210429	0.833369	0.999984	PG4
ENSE00003579966_ENSE00003579966	ENSG00000150990	DHX37	-0.0998875	-1.09387	0.274232	0.999984	PG4
ENSE00003588958_ENSE00003588958	ENSG00000150990	DHX37	-0.098797	-1.08193	0.279503	0.999984	PG4
ENSE00003609562_ENSE00003609562	ENSG00000150990	DHX37	0.00697705	0.076406	0.939109	0.999984	PG4
ENSE00003630076_ENSE00003630076	ENSG00000150990	DHX37	0.00971483	0.106388	0.915293	0.999984	PG4
ENSE00003630076_ENSE00003630597	ENSG00000150990	DHX37	-0.00467121	-0.0305774	0.975612	0.999984	PG4
ENSE00003630597_ENSE00003630597	ENSG00000150990	DHX37	0.0486763	0.505167	0.613535	0.999984	PG4
ENSE00003667086_ENSE00003522762	ENSG00000150990	DHX37	-0.00292291	-0.0224663	0.98208	0.999984	PG4
ENSE00003669798_ENSE00003669798	ENSG00000150990	DHX37	-0.0441328	-0.4833	0.628972	0.999984	PG4
ENSE00003559353_ENSE00003598894	ENSG00000151065	DCP1B	-0.134457	-1.32595	0.185715	0.999984	PG4
ENSE00003583991_ENSE00003583991	ENSG00000151065	DCP1B	-0.0979878	-0.664285	0.506942	0.999984	PG4
ENSE00003598894_ENSE00003598894	ENSG00000151065	DCP1B	0.0454042	0.447755	0.654605	0.999984	PG4
ENSE00003662629_ENSE00003583991	ENSG00000151065	DCP1B	0.00442776	0.0436645	0.965197	0.999984	PG4
ENSE00001874898_ENSE00003468734	ENSG00000151092	NGLY1	-0.0427103	-0.344069	0.730892	0.999984	PG4
ENSE00001880312_ENSE00001880312	ENSG00000151092	NGLY1	0.137209	0.983838	0.325514	0.999984	PG4
ENSE00003468734_ENSE00003589640	ENSG00000151092	NGLY1	0.204701	1.38178	0.167453	0.999984	PG4
ENSE00003470446_ENSE00003470446	ENSG00000151092	NGLY1	-0.0631655	-0.508853	0.611006	0.999984	PG4
ENSE00003479047_ENSE00003479047	ENSG00000151092	NGLY1	0.083171	0.601506	0.547686	0.999984	PG4
ENSE00003479047_ENSE00003486730	ENSG00000151092	NGLY1	-0.186179	-1.49983	0.134081	0.999984	PG4
ENSE00003486730_ENSE00003486730	ENSG00000151092	NGLY1	-0.12221	-0.984507	0.325186	0.999984	PG4
ENSE00003499908_ENSE00003499908	ENSG00000151092	NGLY1	-0.113496	-0.76383	0.44521	0.999984	PG4
ENSE00003499908_ENSE00003625006	ENSG00000151092	NGLY1	-0.079455	-0.606036	0.544675	0.999984	PG4
ENSE00003570332_ENSE00003570332	ENSG00000151092	NGLY1	0.138754	0.980596	0.32711	0.999984	PG4
ENSE00003589640_ENSE00003489534	ENSG00000151092	NGLY1	0.0330444	0.218763	0.826894	0.999984	PG4
ENSE00003653007_ENSE00003653007	ENSG00000151092	NGLY1	0.0592946	0.453785	0.650115	0.999984	PG4
ENSE00000997590_ENSE00000997590	ENSG00000151093	OXSM	0.00923977	0.120673	0.904077	0.999984	PG4
ENSE00000997590_ENSE00000997591	ENSG00000151093	OXSM	-0.0852871	-1.11386	0.266741	0.999984	PG4
ENSE00000997591_ENSE00000997591	ENSG00000151093	OXSM	0.0760473	0.993187	0.321877	0.999984	PG4
ENSE00002235260_ENSE00002235260	ENSG00000151116	UEVLD	0.00376988	0.0402283	0.967928	0.999984	PG4
ENSE00003485804_ENSE00003485804	ENSG00000151116	UEVLD	-0.00893154	-0.100035	0.920359	0.999984	PG4
ENSE00003539257_ENSE00003539257	ENSG00000151116	UEVLD	0.0103121	0.115498	0.9081	0.999984	PG4
ENSE00003539257_ENSE00003631421	ENSG00000151116	UEVLD	-0.0958674	-0.890379	0.37372	0.999984	PG4
ENSE00003582285_ENSE00003582285	ENSG00000151116	UEVLD	0.0668883	0.749165	0.454134	0.999984	PG4
ENSE00003582285_ENSE00003643377	ENSG00000151116	UEVLD	0.0521344	0.557202	0.577656	0.999984	PG4
ENSE00003675138_ENSE00003551051	ENSG00000151116	UEVLD	0.0268089	0.300267	0.764107	0.999984	PG4
ENSE00003675138_ENSE00003675138	ENSG00000151116	UEVLD	-0.0800517	-0.896599	0.370394	0.999984	PG4
ENSE00000997818_ENSE00000997818	ENSG00000151131	C12orf45	-0.0504355	-0.391055	0.696116	0.999984	PG4
ENSE00000997818_ENSE00000997820	ENSG00000151131	C12orf45	0.10039	0.852464	0.394837	0.999984	PG4
ENSE00000997819_ENSE00000997819	ENSG00000151131	C12orf45	0.0179199	0.167671	0.866989	0.999984	PG4
ENSE00000997820_ENSE00000997820	ENSG00000151131	C12orf45	-0.0434683	-0.406718	0.68459	0.999984	PG4
ENSE00002357586_ENSE00002357586	ENSG00000151131	C12orf45	-0.0223863	-0.21	0.833852	0.999984	PG4
ENSE00000997864_ENSE00002399447	ENSG00000151135	TMEM263	-0.0633407	-0.495149	0.621338	0.999984	PG4
ENSE00002399447_ENSE00002399447	ENSG00000151135	TMEM263	0.0633407	0.495149	0.621338	0.999984	PG4
ENSE00002225203_ENSE00002225203	ENSG00000151148	UBE3B	-0.0555915	-0.497449	0.619089	0.999984	PG4
ENSE00002225203_ENSE00002314884	ENSG00000151148	UBE3B	0.158439	0.782245	0.434437	0.999984	PG4
ENSE00002264171_ENSE00002264171	ENSG00000151148	UBE3B	-0.135426	-1.21183	0.226145	0.999984	PG4
ENSE00002314884_ENSE00002314884	ENSG00000151148	UBE3B	0.0289404	0.258967	0.795766	0.999984	PG4
ENSE00002319951_ENSE00002319951	ENSG00000151148	UBE3B	-0.0474284	-0.323904	0.746145	0.999984	PG4
ENSE00002323171_ENSE00002323171	ENSG00000151148	UBE3B	0.0442651	0.376022	0.707058	0.999984	PG4
ENSE00003510749_ENSE00003510749	ENSG00000151148	UBE3B	0.0336557	0.249454	0.803111	0.999984	PG4
ENSE00003522371_ENSE00003522371	ENSG00000151148	UBE3B	-0.0473536	-0.423733	0.671941	0.999984	PG4
ENSE00003530212_ENSE00003509151	ENSG00000151148	UBE3B	-0.0277915	-0.248687	0.803704	0.999984	PG4
ENSE00003532411_ENSE00001384874	ENSG00000151148	UBE3B	0.0444327	0.252529	0.800735	0.999984	PG4
ENSE00000997921_ENSE00000997921	ENSG00000151150	ANK3	-0.0767908	-0.356172	0.722073	0.999984	PG4
ENSE00002433170_ENSE00002433170	ENSG00000151150	ANK3	-0.0302974	-0.122808	0.902378	0.999984	PG4
ENSE00002464646_ENSE00002464646	ENSG00000151150	ANK3	0.347833	1.09017	0.2769	0.999984	PG4
ENSE00003245801_ENSE00003245801	ENSG00000151150	ANK3	0.125399	0.427496	0.669461	0.999984	PG4
ENSE00001096232_ENSE00001096232	ENSG00000151151	IPMK	-0.166789	-1.42607	0.156449	0.999984	PG4
ENSE00001461961_ENSE00001461961	ENSG00000151151	IPMK	-0.14895	-1.17925	0.240636	0.999984	PG4
ENSE00001461963_ENSE00000997987	ENSG00000151151	IPMK	0.097399	0.886623	0.377058	0.999984	PG4
ENSE00001201972_ENSE00001201972	ENSG00000151176	PLBD2	-0.00629037	-0.0592629	0.952791	0.999984	PG4
ENSE00001201981_ENSE00001201981	ENSG00000151176	PLBD2	0.148858	1.29195	0.197592	0.999984	PG4
ENSE00001201986_ENSE00001201981	ENSG00000151176	PLBD2	0.0335561	0.316139	0.752167	0.999984	PG4
ENSE00003653478_ENSE00003653478	ENSG00000151176	PLBD2	-0.153596	-1.44706	0.14916	0.999984	PG4
ENSE00001219680_ENSE00001219680	ENSG00000151233	GXYLT1	0.00737437	0.0451869	0.964053	0.999984	PG4
ENSE00002389515_ENSE00001219680	ENSG00000151233	GXYLT1	-0.00737437	-0.0451869	0.964053	0.999984	PG4
ENSE00002328159_ENSE00002328159	ENSG00000151239	TWF1	0.106224	1.09531	0.273826	0.999984	PG4
ENSE00003476470_ENSE00003585642	ENSG00000151239	TWF1	-0.0368699	-0.361686	0.717716	0.999984	PG4
ENSE00003494760_ENSE00003494760	ENSG00000151239	TWF1	0.000317668	0.00327559	0.997388	0.999984	PG4
ENSE00003532269_ENSE00003532269	ENSG00000151239	TWF1	0.0367239	0.378673	0.705067	0.999984	PG4
ENSE00003532269_ENSE00003791657	ENSG00000151239	TWF1	0.0715328	0.652265	0.514484	0.999984	PG4
ENSE00003585642_ENSE00003585642	ENSG00000151239	TWF1	-0.12521	-1.2296	0.219338	0.999984	PG4
ENSE00003638359_ENSE00003638359	ENSG00000151239	TWF1	-0.147096	-1.51676	0.129863	0.999984	PG4
ENSE00003680756_ENSE00003532269	ENSG00000151239	TWF1	0.0133955	0.138126	0.890188	0.999984	PG4
ENSE00003680756_ENSE00003680756	ENSG00000151239	TWF1	0.0793619	0.818328	0.413501	0.999984	PG4
ENSE00003791657_ENSE00003791657	ENSG00000151239	TWF1	0.00207286	0.0213739	0.982955	0.999984	PG4
ENSE00001982115_ENSE00001982115	ENSG00000151247	EIF4E	0.0349682	0.372831	0.709536	0.999984	PG4
ENSE00003506126_ENSE00003506126	ENSG00000151247	EIF4E	-0.00298022	-0.0317751	0.974672	0.999984	PG4
ENSE00003660412_ENSE00001982115	ENSG00000151247	EIF4E	-0.0152578	-0.127097	0.898948	0.999984	PG4
ENSE00003660412_ENSE00003660412	ENSG00000151247	EIF4E	0.113016	1.15475	0.249105	0.999984	PG4
ENSE00003664428_ENSE00003664428	ENSG00000151247	EIF4E	-0.00165088	-0.0176017	0.985968	0.999984	PG4
ENSE00000998722_ENSE00000998722	ENSG00000151287	TEX30	0.177465	1.00584	0.31729	0.999984	PG4
ENSE00003598813_ENSE00001092522	ENSG00000151287	TEX30	-0.177465	-1.00584	0.31729	0.999984	PG4
ENSE00000998778_ENSE00000998778	ENSG00000151292	CSNK1G3	0.221991	1.27852	0.204189	0.999984	PG4
ENSE00001082724_ENSE00001082724	ENSG00000151292	CSNK1G3	-0.221991	-1.27852	0.204189	0.999984	PG4
ENSE00000998845_ENSE00000998845	ENSG00000151304	SRFBP1	-0.00291563	-0.0334757	0.973313	0.999984	PG4
ENSE00000998845_ENSE00000998849	ENSG00000151304	SRFBP1	-0.00682198	-0.0736545	0.941324	0.999984	PG4
ENSE00000998847_ENSE00000998847	ENSG00000151304	SRFBP1	0.0176518	0.212854	0.831555	0.999984	PG4
ENSE00000998849_ENSE00000998849	ENSG00000151304	SRFBP1	0.0234819	0.283157	0.777211	0.999984	PG4
ENSE00001082203_ENSE00001082203	ENSG00000151304	SRFBP1	0.0109525	0.132071	0.894998	0.999984	PG4
ENSE00001380332_ENSE00001380332	ENSG00000151304	SRFBP1	-0.0679309	-0.819144	0.413217	0.999984	PG4
ENSE00003587835_ENSE00001380332	ENSG00000151304	SRFBP1	0.0383606	0.365553	0.714902	0.999984	PG4
ENSE00001092798_ENSE00001092798	ENSG00000151327	FAM177A1	0.0574262	0.442033	0.65919	0.999984	PG4
ENSE00001092798_ENSE00002439844	ENSG00000151327	FAM177A1	-0.122962	-1.15226	0.2513	0.999984	PG4
ENSE00002473133_ENSE00002473133	ENSG00000151327	FAM177A1	0.0778179	0.7586	0.449446	0.999984	PG4
ENSE00000998964_ENSE00000998964	ENSG00000151332	MBIP	0.0151746	0.124222	0.901221	0.999984	PG4
ENSE00001278113_ENSE00001278113	ENSG00000151332	MBIP	0.0399942	0.233788	0.815304	0.999984	PG4
ENSE00001278158_ENSE00000998963	ENSG00000151332	MBIP	0.100218	0.583924	0.559698	0.999984	PG4
ENSE00003469317_ENSE00003469317	ENSG00000151332	MBIP	-0.0510481	-0.272393	0.785502	0.999984	PG4
ENSE00003471478_ENSE00003471478	ENSG00000151332	MBIP	0.0437166	0.341145	0.733227	0.999984	PG4
ENSE00003619138_ENSE00003630186	ENSG00000151332	MBIP	0.0562927	0.436267	0.662948	0.999984	PG4
ENSE00003630186_ENSE00003582723	ENSG00000151332	MBIP	0.0371988	0.257182	0.797209	0.999984	PG4
ENSE00000999053_ENSE00000999053	ENSG00000151348	EXT2	0.109035	0.670249	0.505567	0.999984	PG4
ENSE00002143172_ENSE00002143172	ENSG00000151348	EXT2	-0.109035	-0.670249	0.505567	0.999984	PG4
ENSE00001424059_ENSE00001424059	ENSG00000151366	NDUFC2	-0.00917262	-0.121489	0.9034	0.999984	PG4
ENSE00001642011_ENSE00001642011	ENSG00000151366	NDUFC2	0.014896	0.197294	0.843756	0.999984	PG4
ENSE00003498557_ENSE00001424059	ENSG00000151366	NDUFC2	0.0730819	0.967953	0.333993	0.999984	PG4
ENSE00003498557_ENSE00003498557	ENSG00000151366	NDUFC2	-0.0788053	-1.04376	0.297594	0.999984	PG4
ENSE00002401919_ENSE00002401919	ENSG00000151413	NUBPL	0.0124852	0.147986	0.88243	0.999984	PG4
ENSE00003462040_ENSE00003462040	ENSG00000151413	NUBPL	0.0467839	0.521961	0.601994	0.999984	PG4
ENSE00003516630_ENSE00003516630	ENSG00000151413	NUBPL	-0.117525	-1.46294	0.144289	0.999984	PG4
ENSE00003606721_ENSE00003606721	ENSG00000151413	NUBPL	-0.0955928	-1.18993	0.234799	0.999984	PG4
ENSE00003616570_ENSE00003606721	ENSG00000151413	NUBPL	0.040526	0.504463	0.614221	0.999984	PG4
ENSE00003616570_ENSE00003616570	ENSG00000151413	NUBPL	0.0817397	0.864192	0.388014	0.999984	PG4
ENSE00003691386_ENSE00002401919	ENSG00000151413	NUBPL	0.0725544	0.853023	0.39417	0.999984	PG4
ENSE00000999456_ENSE00000999456	ENSG00000151414	NEK7	-0.102009	-0.93111	0.352349	0.999984	PG4
ENSE00001195921_ENSE00000999457	ENSG00000151414	NEK7	-0.0548215	-0.559545	0.576098	0.999984	PG4
ENSE00001195921_ENSE00001195921	ENSG00000151414	NEK7	-0.0507629	-0.518121	0.604656	0.999984	PG4
ENSE00001444396_ENSE00001444396	ENSG00000151414	NEK7	0.0669221	0.683052	0.494963	0.999984	PG4
ENSE00003478699_ENSE00001444396	ENSG00000151414	NEK7	0.0786809	0.803071	0.422403	0.999984	PG4
ENSE00003478699_ENSE00003478699	ENSG00000151414	NEK7	-0.116197	-1.06605	0.287032	0.999984	PG4
ENSE00003566226_ENSE00003583530	ENSG00000151414	NEK7	0.135448	1.38247	0.167586	0.999984	PG4
ENSE00003488256_ENSE00003488256	ENSG00000151422	FER	-0.0610668	-0.481978	0.630424	0.999984	PG4
ENSE00003502768_ENSE00003502768	ENSG00000151422	FER	0.0608959	0.517175	0.605688	0.999984	PG4
ENSE00003586830_ENSE00003586830	ENSG00000151422	FER	-0.0785272	-0.678066	0.498627	0.999984	PG4
ENSE00003591936_ENSE00003591936	ENSG00000151422	FER	0.0164701	0.164821	0.869275	0.999984	PG4
ENSE00003623850_ENSE00003623850	ENSG00000151422	FER	0.0564182	0.451759	0.652003	0.999984	PG4
ENSE00000999620_ENSE00000999620	ENSG00000151445	VIPAS39	-0.0989482	-0.718127	0.472853	0.999984	PG4
ENSE00000999620_ENSE00000999636	ENSG00000151445	VIPAS39	0.113464	0.92373	0.355858	0.999984	PG4
ENSE00000999621_ENSE00000999621	ENSG00000151445	VIPAS39	-0.0286295	-0.233078	0.815751	0.999984	PG4
ENSE00000999635_ENSE00000999635	ENSG00000151445	VIPAS39	0.0282606	0.230075	0.818083	0.999984	PG4
ENSE00001230817_ENSE00001366586	ENSG00000151445	VIPAS39	-0.0516327	-0.420351	0.674323	0.999984	PG4
ENSE00003463950_ENSE00003463950	ENSG00000151445	VIPAS39	0.0586716	0.451219	0.651933	0.999984	PG4
ENSE00003463950_ENSE00003573708	ENSG00000151445	VIPAS39	0.0499051	0.361713	0.717645	0.999984	PG4
ENSE00003509757_ENSE00003623593	ENSG00000151445	VIPAS39	-0.100861	-0.821129	0.411776	0.999984	PG4
ENSE00003536018_ENSE00003536018	ENSG00000151445	VIPAS39	-0.0906915	-0.738336	0.46049	0.999984	PG4
ENSE00003537589_ENSE00003537589	ENSG00000151445	VIPAS39	-0.064294	-0.357133	0.72107	0.999984	PG4
ENSE00003537589_ENSE00003653304	ENSG00000151445	VIPAS39	0.0230708	0.187824	0.851054	0.999984	PG4
ENSE00003573708_ENSE00003573708	ENSG00000151445	VIPAS39	0.00697282	0.0504081	0.959808	0.999984	PG4
ENSE00003596606_ENSE00003537589	ENSG00000151445	VIPAS39	-0.012057	-0.0981579	0.921827	0.999984	PG4
ENSE00003623593_ENSE00003623593	ENSG00000151445	VIPAS39	-0.0747699	-0.608715	0.542857	0.999984	PG4
ENSE00003623593_ENSE00003664913	ENSG00000151445	VIPAS39	-0.0492059	-0.400594	0.688808	0.999984	PG4
ENSE00003653304_ENSE00003653304	ENSG00000151445	VIPAS39	-0.0268575	-0.182605	0.855146	0.999984	PG4
ENSE00003664913_ENSE00000999621	ENSG00000151445	VIPAS39	0.00147604	0.0105659	0.991572	0.999984	PG4
ENSE00000999707_ENSE00000999707	ENSG00000151461	UPF2	0.00822743	0.110507	0.912024	0.999984	PG4
ENSE00001094595_ENSE00001094595	ENSG00000151461	UPF2	-0.04661	-0.626046	0.531395	0.999984	PG4
ENSE00001094602_ENSE00001094595	ENSG00000151461	UPF2	-0.0718721	-0.965355	0.334546	0.999984	PG4
ENSE00001094602_ENSE00001094602	ENSG00000151461	UPF2	-0.0575628	-0.773158	0.439569	0.999984	PG4
ENSE00001094605_ENSE00001094605	ENSG00000151461	UPF2	0.0305279	0.410038	0.681846	0.999984	PG4
ENSE00001213468_ENSE00001213463	ENSG00000151461	UPF2	0.0121642	0.163384	0.870241	0.999984	PG4
ENSE00001213473_ENSE00001213473	ENSG00000151461	UPF2	0.0618566	0.830831	0.406221	0.999984	PG4
ENSE00001349465_ENSE00001213473	ENSG00000151461	UPF2	0.0270525	0.363358	0.716396	0.999984	PG4
ENSE00001349465_ENSE00001349465	ENSG00000151461	UPF2	0.0157975	0.212185	0.831996	0.999984	PG4
ENSE00001430661_ENSE00000999707	ENSG00000151461	UPF2	-0.0913807	-1.22739	0.219899	0.999984	PG4
ENSE00001430661_ENSE00001430661	ENSG00000151461	UPF2	-0.0263184	-0.353498	0.723773	0.999984	PG4
ENSE00001595330_ENSE00001595330	ENSG00000151461	UPF2	0.0731714	0.982807	0.325885	0.999984	PG4
ENSE00001647744_ENSE00001647744	ENSG00000151461	UPF2	-0.027149	-0.364653	0.71543	0.999984	PG4
ENSE00001647744_ENSE00001662463	ENSG00000151461	UPF2	-0.0811834	-1.09042	0.275729	0.999984	PG4
ENSE00001649100_ENSE00001649100	ENSG00000151461	UPF2	0.0288954	0.388111	0.697997	0.999984	PG4
ENSE00001724518_ENSE00001595330	ENSG00000151461	UPF2	-0.0145501	-0.195431	0.845086	0.999984	PG4
ENSE00001724518_ENSE00001724518	ENSG00000151461	UPF2	0.0800093	1.07465	0.28273	0.999984	PG4
ENSE00001742008_ENSE00001617394	ENSG00000151461	UPF2	0.0313705	0.421355	0.673566	0.999984	PG4
ENSE00001754512_ENSE00001760455	ENSG00000151461	UPF2	-0.0397537	-0.476794	0.633589	0.999984	PG4
ENSE00000999748_ENSE00003529580	ENSG00000151465	CDC123	0.0564885	0.691009	0.489953	0.999984	PG4
ENSE00003529580_ENSE00003466501	ENSG00000151465	CDC123	0.107664	0.925039	0.355493	0.999984	PG4
ENSE00003581074_ENSE00003581074	ENSG00000151465	CDC123	0.0254951	0.311875	0.755295	0.999984	PG4
ENSE00003583673_ENSE00003583673	ENSG00000151465	CDC123	-0.103721	-1.26879	0.205239	0.999984	PG4
ENSE00003583673_ENSE00003596966	ENSG00000151465	CDC123	0.016567	0.20266	0.839502	0.999984	PG4
ENSE00003600398_ENSE00003600398	ENSG00000151465	CDC123	0.0228672	0.237444	0.812432	0.999984	PG4
ENSE00003630299_ENSE00003630299	ENSG00000151465	CDC123	-0.103426	-0.983728	0.325833	0.999984	PG4
ENSE00003651605_ENSE00003651605	ENSG00000151465	CDC123	-0.00189129	-0.0231357	0.981553	0.999984	PG4
ENSE00001080744_ENSE00001080744	ENSG00000151466	SCLT1	-0.0671944	-0.574443	0.565891	0.999984	PG4
ENSE00001080748_ENSE00001080748	ENSG00000151466	SCLT1	0.0748657	0.566512	0.571265	0.999984	PG4
ENSE00001080757_ENSE00003522573	ENSG00000151466	SCLT1	-0.00166852	-0.013562	0.989184	0.999984	PG4
ENSE00001080759_ENSE00001080748	ENSG00000151466	SCLT1	-0.147474	-1.11478	0.265406	0.999984	PG4
ENSE00001080760_ENSE00001080760	ENSG00000151466	SCLT1	-0.0430247	-0.350285	0.726252	0.999984	PG4
ENSE00003485252_ENSE00003485252	ENSG00000151466	SCLT1	-0.0133069	-0.0941069	0.925057	0.999984	PG4
ENSE00003558531_ENSE00003558531	ENSG00000151466	SCLT1	-0.0122255	-0.0876733	0.930167	0.999984	PG4
ENSE00003570045_ENSE00003570045	ENSG00000151466	SCLT1	0.183386	1.30036	0.193996	0.999984	PG4
ENSE00003575146_ENSE00003575146	ENSG00000151466	SCLT1	-0.0933203	-0.6083	0.543227	0.999984	PG4
ENSE00003579762_ENSE00003579762	ENSG00000151466	SCLT1	-0.0426683	-0.345878	0.72956	0.999984	PG4
ENSE00003579762_ENSE00003622944	ENSG00000151466	SCLT1	-0.0121017	-0.0983647	0.921677	0.999984	PG4
ENSE00003595982_ENSE00003595982	ENSG00000151466	SCLT1	-0.106882	-0.763036	0.445752	0.999984	PG4
ENSE00000999763_ENSE00001924035	ENSG00000151470	C4orf33	-0.155291	-0.685404	0.494193	0.999984	PG4
ENSE00001080764_ENSE00001080764	ENSG00000151470	C4orf33	-0.263731	-1.10148	0.272527	0.999984	PG4
ENSE00001924035_ENSE00001924035	ENSG00000151470	C4orf33	-0.0346757	-0.152174	0.879263	0.999984	PG4
ENSE00003581969_ENSE00003581969	ENSG00000151490	PTPRO	0.0101432	0.0920181	0.926749	0.999984	PG4
ENSE00003581969_ENSE00003583302	ENSG00000151490	PTPRO	-0.0339125	-0.294133	0.768873	0.999984	PG4
ENSE00003607490_ENSE00003684068	ENSG00000151490	PTPRO	-0.12929	-1.17291	0.241823	0.999984	PG4
ENSE00003634363_ENSE00003634363	ENSG00000151490	PTPRO	0.0766953	0.695772	0.487145	0.999984	PG4
ENSE00003684068_ENSE00003581969	ENSG00000151490	PTPRO	0.1013	0.782524	0.434563	0.999984	PG4
ENSE00003460149_ENSE00003460149	ENSG00000151498	ACAD8	-0.136151	-1.07955	0.280741	0.999984	PG4
ENSE00003517380_ENSE00003517380	ENSG00000151498	ACAD8	-0.0269497	-0.213686	0.830858	0.999984	PG4
ENSE00003528004_ENSE00003658535	ENSG00000151498	ACAD8	-0.056872	-0.450942	0.652181	0.999984	PG4
ENSE00003532466_ENSE00003532466	ENSG00000151498	ACAD8	-0.0156354	-0.123974	0.901374	0.999984	PG4
ENSE00003545985_ENSE00003545985	ENSG00000151498	ACAD8	0.0476532	0.377846	0.705668	0.999984	PG4
ENSE00003587179_ENSE00002140309	ENSG00000151498	ACAD8	0.0449806	0.356655	0.721465	0.999984	PG4
ENSE00003587179_ENSE00003587179	ENSG00000151498	ACAD8	-0.00603774	-0.0478737	0.961832	0.999984	PG4
ENSE00003651876_ENSE00003651876	ENSG00000151498	ACAD8	-0.0518027	-0.410748	0.681392	0.999984	PG4
ENSE00003658535_ENSE00003658535	ENSG00000151498	ACAD8	0.0656233	0.520332	0.603008	0.999984	PG4
ENSE00000999994_ENSE00000999994	ENSG00000151500	THYN1	-0.0491493	-0.637623	0.524032	0.999984	PG4
ENSE00000999994_ENSE00001756240	ENSG00000151500	THYN1	-0.0764088	-0.991266	0.322069	0.999984	PG4
ENSE00000999995_ENSE00000999994	ENSG00000151500	THYN1	0.120475	1.02556	0.305631	0.999984	PG4
ENSE00000999995_ENSE00000999995	ENSG00000151500	THYN1	-0.00222261	-0.0288343	0.977009	0.999984	PG4
ENSE00002154212_ENSE00003512780	ENSG00000151500	THYN1	-0.0542778	-0.704156	0.481687	0.999984	PG4
ENSE00003499209_ENSE00003499209	ENSG00000151500	THYN1	0.074696	0.969045	0.333024	0.999984	PG4
ENSE00003512780_ENSE00003512780	ENSG00000151500	THYN1	0.00851259	0.110435	0.912112	0.999984	PG4
ENSE00003533917_ENSE00003533917	ENSG00000151500	THYN1	0.046978	0.609455	0.542519	0.999984	PG4
ENSE00001000001_ENSE00001000001	ENSG00000151502	VPS26B	-0.0166757	-0.169679	0.865341	0.999984	PG4
ENSE00001099786_ENSE00001099786	ENSG00000151502	VPS26B	-0.0384215	-0.390947	0.696026	0.999984	PG4
ENSE00001194641_ENSE00001194641	ENSG00000151502	VPS26B	-0.0806215	-0.820341	0.412467	0.999984	PG4
ENSE00003570973_ENSE00003570973	ENSG00000151502	VPS26B	-0.068853	-0.700594	0.483928	0.999984	PG4
ENSE00003584878_ENSE00001000001	ENSG00000151502	VPS26B	0.0224927	0.228868	0.819078	0.999984	PG4
ENSE00003584878_ENSE00003584878	ENSG00000151502	VPS26B	0.00389892	0.0396724	0.968372	0.999984	PG4
ENSE00001000023_ENSE00001000023	ENSG00000151503	NCAPD3	-0.0114276	-0.0586317	0.953292	0.999984	PG4
ENSE00001099675_ENSE00001099703	ENSG00000151503	NCAPD3	0.166999	0.65912	0.510426	0.999984	PG4
ENSE00003496567_ENSE00003496567	ENSG00000151503	NCAPD3	-0.112169	-0.617366	0.537555	0.999984	PG4
ENSE00003533858_ENSE00003533858	ENSG00000151503	NCAPD3	-0.121534	-0.703464	0.482422	0.999984	PG4
ENSE00003592699_ENSE00003473223	ENSG00000151503	NCAPD3	0.0372882	0.203697	0.838756	0.999984	PG4
ENSE00003592699_ENSE00003592699	ENSG00000151503	NCAPD3	0.22642	0.893643	0.372373	0.999984	PG4
ENSE00003631007_ENSE00003631007	ENSG00000151503	NCAPD3	0.039605	0.144782	0.885	0.999984	PG4
ENSE00001685704_ENSE00001685704	ENSG00000151532	VTI1A	0.0314952	0.409471	0.682415	0.999984	PG4
ENSE00001685704_ENSE00001694759	ENSG00000151532	VTI1A	0.0397389	0.516649	0.605689	0.999984	PG4
ENSE00001692595_ENSE00001692595	ENSG00000151532	VTI1A	-0.119729	-1.40681	0.160265	0.999984	PG4
ENSE00003510762_ENSE00001685704	ENSG00000151532	VTI1A	0.0323743	0.4209	0.674056	0.999984	PG4
ENSE00003510762_ENSE00003510762	ENSG00000151532	VTI1A	0.0136164	0.168919	0.865947	0.999984	PG4
ENSE00003578306_ENSE00003578306	ENSG00000151532	VTI1A	0.0122204	0.140962	0.887972	0.999984	PG4
ENSE00003578306_ENSE00003649011	ENSG00000151532	VTI1A	-0.0278305	-0.361826	0.717675	0.999984	PG4
ENSE00001133162_ENSE00001133162	ENSG00000151552	QDPR	-0.20246	-1.47765	0.140518	0.999984	PG4
ENSE00001133162_ENSE00003608918	ENSG00000151552	QDPR	0.0424444	0.363635	0.716379	0.999984	PG4
ENSE00003504757_ENSE00003504757	ENSG00000151552	QDPR	0.152799	0.773785	0.439648	0.999984	PG4
ENSE00003583070_ENSE00003504757	ENSG00000151552	QDPR	0.019548	0.167474	0.867106	0.999984	PG4
ENSE00003672898_ENSE00001133162	ENSG00000151552	QDPR	-0.000811623	-0.00695343	0.994456	0.999984	PG4
ENSE00003672898_ENSE00003672898	ENSG00000151552	QDPR	0.0323641	0.277273	0.781756	0.999984	PG4
ENSE00001000273_ENSE00001000275	ENSG00000151553	FAM160B1	0.0501361	0.525099	0.599665	0.999984	PG4
ENSE00001000274_ENSE00001000274	ENSG00000151553	FAM160B1	-0.0902717	-0.945457	0.344722	0.999984	PG4
ENSE00001000275_ENSE00001000275	ENSG00000151553	FAM160B1	-0.045547	-0.477035	0.633473	0.999984	PG4
ENSE00001000277_ENSE00001000277	ENSG00000151553	FAM160B1	0.0109463	0.114646	0.908756	0.999984	PG4
ENSE00001000280_ENSE00001000278	ENSG00000151553	FAM160B1	0.0274434	0.241949	0.808884	0.999984	PG4
ENSE00001000280_ENSE00001000280	ENSG00000151553	FAM160B1	0.116367	1.09042	0.275869	0.999984	PG4
ENSE00001000283_ENSE00001000282	ENSG00000151553	FAM160B1	-0.0488665	-0.511801	0.608936	0.999984	PG4
ENSE00001000283_ENSE00001000283	ENSG00000151553	FAM160B1	0.133309	1.07799	0.281377	0.999984	PG4
ENSE00001096971_ENSE00001096971	ENSG00000151553	FAM160B1	0.0202581	0.212173	0.832028	0.999984	PG4
ENSE00001096987_ENSE00001096987	ENSG00000151553	FAM160B1	-0.0053839	-0.0563881	0.955047	0.999984	PG4
ENSE00001097005_ENSE00001096971	ENSG00000151553	FAM160B1	0.0286858	0.30044	0.763923	0.999984	PG4
ENSE00001097009_ENSE00001000277	ENSG00000151553	FAM160B1	-0.00311569	-0.032632	0.973976	0.999984	PG4
ENSE00001082006_ENSE00001082006	ENSG00000151612	ZNF827	-0.107929	-0.412401	0.680588	0.999984	PG4
ENSE00001607827_ENSE00001607827	ENSG00000151612	ZNF827	0.0464805	0.265502	0.790959	0.999984	PG4
ENSE00003598297_ENSE00003598297	ENSG00000151612	ZNF827	-0.0209053	-0.123646	0.901748	0.999984	PG4
ENSE00003643692_ENSE00003643692	ENSG00000151612	ZNF827	0.0267989	0.145553	0.884455	0.999984	PG4
ENSE00003555231_ENSE00003555231	ENSG00000151623	NR3C2	0.174987	0.804433	0.424231	0.999984	PG4
ENSE00003660663_ENSE00003544998	ENSG00000151623	NR3C2	-0.174987	-0.804433	0.424231	0.999984	PG4
ENSE00001719911_ENSE00001621529	ENSG00000151655	ITIH2	-0.034013	-0.255038	0.798905	0.999984	PG4
ENSE00001719911_ENSE00001719911	ENSG00000151655	ITIH2	-0.00177858	-0.0133362	0.98937	0.999984	PG4
ENSE00001773649_ENSE00001719911	ENSG00000151655	ITIH2	-0.00691615	-0.044332	0.964675	0.999984	PG4
ENSE00003548900_ENSE00003548900	ENSG00000151655	ITIH2	0.10579	0.572842	0.567269	0.999984	PG4
ENSE00003655024_ENSE00003655024	ENSG00000151655	ITIH2	-0.0143244	-0.107408	0.914552	0.999984	PG4
ENSE00001000913_ENSE00001000922	ENSG00000151657	KIN	-0.0813481	-1.00782	0.313885	0.999984	PG4
ENSE00001000919_ENSE00003485730	ENSG00000151657	KIN	0.106416	1.17416	0.240724	0.999984	PG4
ENSE00001000920_ENSE00001000913	ENSG00000151657	KIN	0.0922875	1.08585	0.277913	0.999984	PG4
ENSE00001000920_ENSE00001000920	ENSG00000151657	KIN	0.00341764	0.0423409	0.966239	0.999984	PG4
ENSE00001000922_ENSE00003586874	ENSG00000151657	KIN	0.0140987	0.174667	0.861391	0.999984	PG4
ENSE00001211674_ENSE00001211674	ENSG00000151657	KIN	-0.0163917	-0.203075	0.839134	0.999984	PG4
ENSE00001481660_ENSE00001481660	ENSG00000151657	KIN	0.017316	0.202963	0.839222	0.999984	PG4
ENSE00003564436_ENSE00003521104	ENSG00000151657	KIN	-0.00625042	-0.0735421	0.941395	0.999984	PG4
ENSE00003586874_ENSE00003564436	ENSG00000151657	KIN	-0.0202186	-0.250487	0.802283	0.999984	PG4
ENSE00003586874_ENSE00003586874	ENSG00000151657	KIN	0.0537263	0.594304	0.552497	0.999984	PG4
ENSE00003637258_ENSE00003477926	ENSG00000151657	KIN	0.027023	0.334787	0.737885	0.999984	PG4
ENSE00003668207_ENSE00003668207	ENSG00000151657	KIN	0.0518524	0.361462	0.717861	0.999984	PG4
ENSE00001816326_ENSE00001816326	ENSG00000151689	INPP1	-0.064349	-0.56773	0.570885	0.999984	PG4
ENSE00003482054_ENSE00003482054	ENSG00000151689	INPP1	0.00774539	0.0683351	0.94559	0.999984	PG4
ENSE00003785011_ENSE00003790480	ENSG00000151689	INPP1	0.0566036	0.499395	0.618076	0.999984	PG4
ENSE00001001168_ENSE00001511468	ENSG00000151690	MFSD6	0.0897182	0.700812	0.484397	0.999984	PG4
ENSE00001263173_ENSE00001263173	ENSG00000151690	MFSD6	-0.00785411	-0.0597287	0.952443	0.999984	PG4
ENSE00001511468_ENSE00001511468	ENSG00000151690	MFSD6	-0.0939882	-0.686892	0.493105	0.999984	PG4
ENSE00002175028_ENSE00002175028	ENSG00000151702	FLI1	0.00836991	0.0817989	0.934834	0.999984	PG4
ENSE00003584383_ENSE00003584383	ENSG00000151702	FLI1	-0.0221493	-0.216464	0.828701	0.999984	PG4
ENSE00003702967_ENSE00003705396	ENSG00000151702	FLI1	0.00975735	0.0953582	0.924063	0.999984	PG4
ENSE00003704293_ENSE00003711049	ENSG00000151702	FLI1	-0.0576848	-0.563751	0.573137	0.999984	PG4
ENSE00003705449_ENSE00003704293	ENSG00000151702	FLI1	-0.0754709	-0.737574	0.461066	0.999984	PG4
ENSE00003705449_ENSE00003705449	ENSG00000151702	FLI1	0.0451992	0.44173	0.658846	0.999984	PG4
ENSE00003711049_ENSE00003702967	ENSG00000151702	FLI1	-0.0675323	-0.659991	0.509516	0.999984	PG4
ENSE00003711049_ENSE00003711049	ENSG00000151702	FLI1	0.0153018	0.125854	0.899891	0.999984	PG4
ENSE00003711461_ENSE00003705449	ENSG00000151702	FLI1	0.121756	1.07135	0.284449	0.999984	PG4
ENSE00003711461_ENSE00003711461	ENSG00000151702	FLI1	0.0499725	0.48838	0.625462	0.999984	PG4
ENSE00002075544_ENSE00002075544	ENSG00000151726	ACSL1	0.0268628	0.230123	0.818044	0.999984	PG4
ENSE00003474060_ENSE00003474060	ENSG00000151726	ACSL1	0.0576658	0.40636	0.684566	0.999984	PG4
ENSE00003474060_ENSE00003546527	ENSG00000151726	ACSL1	-0.182105	-1.17062	0.242034	0.999984	PG4
ENSE00003507486_ENSE00003507486	ENSG00000151726	ACSL1	0.00251367	0.0215336	0.982824	0.999984	PG4
ENSE00003524468_ENSE00003474060	ENSG00000151726	ACSL1	0.130604	1.04829	0.29476	0.999984	PG4
ENSE00003524468_ENSE00003524468	ENSG00000151726	ACSL1	-0.0866986	-0.742713	0.457832	0.999984	PG4
ENSE00003546527_ENSE00003546527	ENSG00000151726	ACSL1	0.010827	0.0718674	0.942722	0.999984	PG4
ENSE00003567695_ENSE00003589613	ENSG00000151726	ACSL1	-0.02264	-0.193948	0.846256	0.999984	PG4
ENSE00003589613_ENSE00003589613	ENSG00000151726	ACSL1	0.101997	0.873771	0.382455	0.999984	PG4
ENSE00003589613_ENSE00003658512	ENSG00000151726	ACSL1	0.0638083	0.546621	0.584762	0.999984	PG4
ENSE00003596055_ENSE00003596055	ENSG00000151726	ACSL1	0.143786	1.23176	0.218332	0.999984	PG4
ENSE00003596055_ENSE00003658572	ENSG00000151726	ACSL1	-0.0370944	-0.317774	0.750724	0.999984	PG4
ENSE00003636383_ENSE00003636383	ENSG00000151726	ACSL1	0.040155	0.343992	0.730925	0.999984	PG4
ENSE00003658512_ENSE00003596055	ENSG00000151726	ACSL1	0.148899	0.863508	0.388067	0.999984	PG4
ENSE00003682326_ENSE00003682326	ENSG00000151726	ACSL1	-0.0244408	-0.209375	0.834199	0.999984	PG4
ENSE00003690209_ENSE00003690209	ENSG00000151726	ACSL1	-0.00702669	-0.0601949	0.952013	0.999984	PG4
ENSE00001001423_ENSE00001001423	ENSG00000151729	SLC25A4	-0.0967771	-0.611534	0.541924	0.999984	PG4
ENSE00003709956_ENSE00003709956	ENSG00000151729	SLC25A4	0.0967771	0.611534	0.541924	0.999984	PG4
ENSE00002314001_ENSE00002314001	ENSG00000151743	AMN1	0.0386731	0.216254	0.829395	0.999984	PG4
ENSE00003532588_ENSE00003789474	ENSG00000151743	AMN1	-0.0386731	-0.216254	0.829395	0.999984	PG4
ENSE00001001537_ENSE00001001537	ENSG00000151748	SAV1	0.165003	1.381	0.168544	0.999984	PG4
ENSE00001001539_ENSE00001001539	ENSG00000151748	SAV1	-0.106787	-0.893757	0.372333	0.999984	PG4
ENSE00001246769_ENSE00001246769	ENSG00000151748	SAV1	-0.0133248	-0.111522	0.911294	0.999984	PG4
ENSE00001246821_ENSE00001246821	ENSG00000151748	SAV1	-0.0483597	-0.389962	0.696905	0.999984	PG4
ENSE00000913894_ENSE00000913894	ENSG00000151779	NBAS	0.0515493	0.571314	0.567839	0.999984	PG4
ENSE00000913895_ENSE00000913895	ENSG00000151779	NBAS	-0.0118922	-0.131799	0.895154	0.999984	PG4
ENSE00001070339_ENSE00001070339	ENSG00000151779	NBAS	-0.0569139	-0.630768	0.52825	0.999984	PG4
ENSE00001070339_ENSE00001241669	ENSG00000151779	NBAS	-0.0102743	-0.0718728	0.942709	0.999984	PG4
ENSE00001070341_ENSE00001070338	ENSG00000151779	NBAS	-0.0781515	-0.706895	0.479698	0.999984	PG4
ENSE00001070341_ENSE00001070341	ENSG00000151779	NBAS	-0.0805752	-0.893003	0.371942	0.999984	PG4
ENSE00001070345_ENSE00001070345	ENSG00000151779	NBAS	0.0251428	0.231123	0.817238	0.999984	PG4
ENSE00001070755_ENSE00001070761	ENSG00000151779	NBAS	-0.0500418	-0.554605	0.579215	0.999984	PG4
ENSE00001070759_ENSE00001070755	ENSG00000151779	NBAS	-0.1235	-1.10801	0.267965	0.999984	PG4
ENSE00001070761_ENSE00001070344	ENSG00000151779	NBAS	-0.0214834	-0.225427	0.821666	0.999984	PG4
ENSE00001148350_ENSE00001148350	ENSG00000151779	NBAS	-0.0247741	-0.274567	0.783672	0.999984	PG4
ENSE00001148359_ENSE00001148350	ENSG00000151779	NBAS	0.0788593	0.873986	0.38221	0.999984	PG4
ENSE00001148359_ENSE00001148359	ENSG00000151779	NBAS	-0.119548	-1.32493	0.185316	0.999984	PG4
ENSE00001148376_ENSE00001148376	ENSG00000151779	NBAS	-0.106182	-1.1768	0.239389	0.999984	PG4
ENSE00001148419_ENSE00001148419	ENSG00000151779	NBAS	-0.0695267	-0.770554	0.441045	0.999984	PG4
ENSE00001148428_ENSE00001148419	ENSG00000151779	NBAS	-0.0124667	-0.138167	0.89012	0.999984	PG4
ENSE00001148428_ENSE00001148428	ENSG00000151779	NBAS	0.021601	0.183499	0.854422	0.999984	PG4
ENSE00001148455_ENSE00001185164	ENSG00000151779	NBAS	-0.0350922	-0.291929	0.770365	0.999984	PG4
ENSE00001148465_ENSE00001148465	ENSG00000151779	NBAS	0.0204303	0.226426	0.820889	0.999984	PG4
ENSE00001155454_ENSE00001155454	ENSG00000151779	NBAS	-0.0429588	-0.476106	0.634041	0.999984	PG4
ENSE00001155454_ENSE00001241473	ENSG00000151779	NBAS	-0.0881952	-0.977454	0.32844	0.999984	PG4
ENSE00001185164_ENSE00001148436	ENSG00000151779	NBAS	0.0264453	0.29309	0.769478	0.999984	PG4
ENSE00001241386_ENSE00001241386	ENSG00000151779	NBAS	0.0114307	0.126685	0.8992	0.999984	PG4
ENSE00001241386_ENSE00001241616	ENSG00000151779	NBAS	0.167414	1.11746	0.263906	0.999984	PG4
ENSE00001241473_ENSE00000913895	ENSG00000151779	NBAS	-0.0418403	-0.46371	0.642896	0.999984	PG4
ENSE00001241473_ENSE00001241473	ENSG00000151779	NBAS	-0.0218491	-0.24215	0.808684	0.999984	PG4
ENSE00001241610_ENSE00001241610	ENSG00000151779	NBAS	-0.107862	-1.1318	0.257827	0.999984	PG4
ENSE00001241610_ENSE00001309962	ENSG00000151779	NBAS	0.0775447	0.714093	0.475237	0.999984	PG4
ENSE00001241616_ENSE00001241610	ENSG00000151779	NBAS	-0.0158677	-0.175859	0.860419	0.999984	PG4
ENSE00001241616_ENSE00001241616	ENSG00000151779	NBAS	-0.151954	-1.40433	0.160345	0.999984	PG4
ENSE00001241646_ENSE00001241646	ENSG00000151779	NBAS	0.0240217	0.266229	0.790085	0.999984	PG4
ENSE00001241653_ENSE00001241646	ENSG00000151779	NBAS	0.0430328	0.476926	0.633457	0.999984	PG4
ENSE00001241653_ENSE00001241653	ENSG00000151779	NBAS	-0.0674066	-0.747058	0.4551	0.999984	PG4
ENSE00001241669_ENSE00001070341	ENSG00000151779	NBAS	0.12049	1.33537	0.181877	0.999984	PG4
ENSE00001241669_ENSE00001241669	ENSG00000151779	NBAS	-0.000411881	-0.00430166	0.996568	0.999984	PG4
ENSE00001241726_ENSE00001241726	ENSG00000151779	NBAS	-0.0423749	-0.445161	0.656242	0.999984	PG4
ENSE00001241736_ENSE00001241726	ENSG00000151779	NBAS	0.0551743	0.456012	0.648421	0.999984	PG4
ENSE00001241760_ENSE00001241760	ENSG00000151779	NBAS	-0.116681	-0.778827	0.436156	0.999984	PG4
ENSE00001320513_ENSE00001241591	ENSG00000151779	NBAS	-0.116335	-1.28932	0.197406	0.999984	PG4
ENSE00001846937_ENSE00001846937	ENSG00000151779	NBAS	-0.111332	-1.23388	0.217366	0.999984	PG4
ENSE00003638141_ENSE00003580606	ENSG00000151779	NBAS	0.0530996	0.447806	0.654332	0.999984	PG4
ENSE00003638141_ENSE00003638141	ENSG00000151779	NBAS	-0.0651494	-0.722041	0.470337	0.999984	PG4
ENSE00001001898_ENSE00001001898	ENSG00000151806	GUF1	-0.104801	-0.624348	0.532585	0.999984	PG4
ENSE00001001898_ENSE00003548079	ENSG00000151806	GUF1	-0.0231463	-0.221672	0.824628	0.999984	PG4
ENSE00001326320_ENSE00001326320	ENSG00000151806	GUF1	-0.0303343	-0.275949	0.782662	0.999984	PG4
ENSE00003498615_ENSE00003498615	ENSG00000151806	GUF1	-0.0291832	-0.279488	0.779946	0.999984	PG4
ENSE00003534248_ENSE00003534248	ENSG00000151806	GUF1	0.0249702	0.23914	0.811061	0.999984	PG4
ENSE00003548079_ENSE00003539262	ENSG00000151806	GUF1	0.136539	1.30763	0.191391	0.999984	PG4
ENSE00003554628_ENSE00003554628	ENSG00000151806	GUF1	-0.00254736	-0.0243961	0.980543	0.999984	PG4
ENSE00003563457_ENSE00003563457	ENSG00000151806	GUF1	-0.0680413	-0.651632	0.514835	0.999984	PG4
ENSE00003563457_ENSE00003613581	ENSG00000151806	GUF1	-0.0479742	-0.434952	0.66372	0.999984	PG4
ENSE00003605714_ENSE00003628882	ENSG00000151806	GUF1	-0.00314138	-0.030085	0.976007	0.999984	PG4
ENSE00003613581_ENSE00003484611	ENSG00000151806	GUF1	0.0116764	0.0847378	0.932492	0.999984	PG4
ENSE00003613581_ENSE00003613581	ENSG00000151806	GUF1	0.0664544	0.604178	0.545905	0.999984	PG4
ENSE00003485164_ENSE00003485164	ENSG00000151835	SACS	-0.131614	-1.13053	0.259733	0.999984	PG4
ENSE00003583465_ENSE00003583465	ENSG00000151835	SACS	0.100058	0.886828	0.376337	0.999984	PG4
ENSE00003594781_ENSE00003594781	ENSG00000151835	SACS	0.0235612	0.208827	0.834816	0.999984	PG4
ENSE00001241723_ENSE00001241723	ENSG00000151849	CENPJ	-0.133864	-0.688548	0.494659	0.999984	PG4
ENSE00001687868_ENSE00001144825	ENSG00000151849	CENPJ	0.133864	0.688548	0.494659	0.999984	PG4
ENSE00001002216_ENSE00001002216	ENSG00000151876	FBXO4	0.0799502	1.00641	0.31499	0.999984	PG4
ENSE00001002216_ENSE00003598180	ENSG00000151876	FBXO4	-0.0728738	-0.917334	0.35967	0.999984	PG4
ENSE00001083807_ENSE00001083807	ENSG00000151876	FBXO4	0.112038	1.41034	0.159427	0.999984	PG4
ENSE00003598180_ENSE00003653448	ENSG00000151876	FBXO4	0.114188	1.4374	0.151597	0.999984	PG4
ENSE00001002298_ENSE00003678955	ENSG00000151893	CACUL1	-0.210552	-1.49097	0.137172	0.999984	PG4
ENSE00001383860_ENSE00003607724	ENSG00000151893	CACUL1	-0.0335727	-0.327682	0.743414	0.999984	PG4
ENSE00003466171_ENSE00001448929	ENSG00000151893	CACUL1	-0.0689993	-0.408508	0.683235	0.999984	PG4
ENSE00003471367_ENSE00003471367	ENSG00000151893	CACUL1	-0.05077	-0.354126	0.72353	0.999984	PG4
ENSE00003474443_ENSE00003474443	ENSG00000151893	CACUL1	-0.115124	-1.12366	0.262188	0.999984	PG4
ENSE00003587021_ENSE00001448800	ENSG00000151923	TIAL1	-0.125678	-1.06707	0.287348	0.999984	PG4
ENSE00003587021_ENSE00003651234	ENSG00000151923	TIAL1	-0.168912	-1.43414	0.15324	0.999984	PG4
ENSE00001002492_ENSE00001002492	ENSG00000151929	BAG3	-0.0987347	-0.538188	0.591841	0.999984	PG4
ENSE00001448778_ENSE00001448778	ENSG00000151929	BAG3	0.0987347	0.538188	0.591841	0.999984	PG4
ENSE00001003125_ENSE00003469598	ENSG00000152056	AP1S3	0.0210747	0.159479	0.873469	0.999984	PG4
ENSE00003469598_ENSE00003469598	ENSG00000152056	AP1S3	0.150275	1.16966	0.243669	0.999984	PG4
ENSE00003591317_ENSE00003591317	ENSG00000152056	AP1S3	-0.170195	-1.32471	0.186931	0.999984	PG4
ENSE00003477945_ENSE00003477945	ENSG00000152061	RABGAP1L	-0.267181	-1.20606	0.228039	0.999984	PG4
ENSE00003477945_ENSE00003648182	ENSG00000152061	RABGAP1L	0.124702	0.808406	0.419022	0.999984	PG4
ENSE00003495956_ENSE00003495956	ENSG00000152061	RABGAP1L	0.00643331	0.0468472	0.962643	0.999984	PG4
ENSE00003495956_ENSE00003614706	ENSG00000152061	RABGAP1L	0.0875802	0.570523	0.568433	0.999984	PG4
ENSE00003532016_ENSE00003532016	ENSG00000152061	RABGAP1L	-0.0746336	-0.479692	0.631537	0.999984	PG4
ENSE00003532016_ENSE00003632172	ENSG00000152061	RABGAP1L	-0.00286452	-0.0208594	0.983361	0.999984	PG4
ENSE00003553381_ENSE00003553381	ENSG00000152061	RABGAP1L	0.140386	1.02229	0.306858	0.999984	PG4
ENSE00003562668_ENSE00003562668	ENSG00000152061	RABGAP1L	-0.187217	-1.36331	0.173048	0.999984	PG4
ENSE00003566647_ENSE00003566647	ENSG00000152061	RABGAP1L	0.0375238	0.227704	0.819916	0.999984	PG4
ENSE00003567059_ENSE00003567059	ENSG00000152061	RABGAP1L	0.0175759	0.127988	0.898181	0.999984	PG4
ENSE00003608364_ENSE00003608364	ENSG00000152061	RABGAP1L	-0.0143316	-0.0977139	0.922176	0.999984	PG4
ENSE00003615177_ENSE00003532016	ENSG00000152061	RABGAP1L	0.0322999	0.22227	0.824143	0.999984	PG4
ENSE00003633493_ENSE00003633493	ENSG00000152061	RABGAP1L	-0.00221654	-0.0161408	0.987125	0.999984	PG4
ENSE00003674723_ENSE00003674723	ENSG00000152061	RABGAP1L	0.102055	0.649232	0.516316	0.999984	PG4
ENSE00003677231_ENSE00003677231	ENSG00000152061	RABGAP1L	0.154604	1.0058	0.314719	0.999984	PG4
ENSE00003784619_ENSE00003784619	ENSG00000152061	RABGAP1L	-0.287633	-1.36393	0.172853	0.999984	PG4
ENSE00001587901_ENSE00002522165	ENSG00000152082	MZT2B	-0.180569	-0.998388	0.321109	0.999984	PG4
ENSE00003556139_ENSE00003556139	ENSG00000152082	MZT2B	0.180569	0.998388	0.321109	0.999984	PG4
ENSE00000776464_ENSE00000776464	ENSG00000152127	MGAT5	0.153634	1.13305	0.258288	0.999984	PG4
ENSE00000776466_ENSE00000776466	ENSG00000152127	MGAT5	-0.0580566	-0.601077	0.548338	0.999984	PG4
ENSE00000827058_ENSE00000827058	ENSG00000152127	MGAT5	-0.148499	-1.23322	0.218662	0.999984	PG4
ENSE00000963943_ENSE00000963943	ENSG00000152127	MGAT5	0.114657	1.08938	0.277045	0.999984	PG4
ENSE00001071439_ENSE00000454803	ENSG00000152127	MGAT5	0.0675898	0.445631	0.656253	0.999984	PG4
ENSE00001153301_ENSE00001153301	ENSG00000152133	GPATCH11	-0.0386059	-0.413525	0.679431	0.999984	PG4
ENSE00001153301_ENSE00001213466	ENSG00000152133	GPATCH11	-0.10789	-1.15566	0.248473	0.999984	PG4
ENSE00001427985_ENSE00001427985	ENSG00000152133	GPATCH11	0.139721	1.49661	0.13524	0.999984	PG4
ENSE00001427985_ENSE00001480030	ENSG00000152133	GPATCH11	0.0342618	0.366994	0.713807	0.999984	PG4
ENSE00001583953_ENSE00001583953	ENSG00000152133	GPATCH11	0.0642516	0.688229	0.491686	0.999984	PG4
ENSE00003520100_ENSE00003520100	ENSG00000152133	GPATCH11	-0.112867	-1.08845	0.277018	0.999984	PG4
ENSE00003617907_ENSE00003617907	ENSG00000152133	GPATCH11	-0.000253165	-0.00271177	0.997838	0.999984	PG4
ENSE00001210471_ENSE00001210471	ENSG00000152147	GEMIN6	0.121741	1.46197	0.146369	0.999984	PG4
ENSE00001290058_ENSE00001290058	ENSG00000152147	GEMIN6	-0.121741	-1.46197	0.146369	0.999984	PG4
ENSE00001003874_ENSE00001003874	ENSG00000152193	RNF219	-0.0302327	-0.349372	0.727115	0.999984	PG4
ENSE00001003875_ENSE00001003875	ENSG00000152193	RNF219	-0.119282	-1.37843	0.169349	0.999984	PG4
ENSE00001231589_ENSE00001003874	ENSG00000152193	RNF219	-0.154491	-1.28904	0.198621	0.999984	PG4
ENSE00001473085_ENSE00001473081	ENSG00000152193	RNF219	0.0860925	0.994893	0.320787	0.999984	PG4
ENSE00001004037_ENSE00001004037	ENSG00000152219	ARL14EP	-0.0212693	-0.339945	0.73435	0.999984	PG4
ENSE00001217522_ENSE00001217522	ENSG00000152219	ARL14EP	0.051906	0.742466	0.458909	0.999984	PG4
ENSE00001400052_ENSE00001400052	ENSG00000152219	ARL14EP	-0.0212577	-0.332058	0.740286	0.999984	PG4
ENSE00003437304_ENSE00003437304	ENSG00000152229	PSTPIP2	0.209667	0.448846	0.654321	0.999984	PG4
ENSE00003544660_ENSE00003437304	ENSG00000152229	PSTPIP2	0.0858691	0.219498	0.826621	0.999984	PG4
ENSE00003664388_ENSE00003664388	ENSG00000152229	PSTPIP2	-0.237202	-0.600841	0.549036	0.999984	PG4
ENSE00003577770_ENSE00003577770	ENSG00000152234	ATP5F1A	-0.0862057	-1.07465	0.284538	0.999984	PG4
ENSE00003640222_ENSE00003559364	ENSG00000152234	ATP5F1A	0.0862057	1.07465	0.284538	0.999984	PG4
ENSE00003470771_ENSE00003667290	ENSG00000152240	HAUS1	0.12006	1.06805	0.285995	0.999984	PG4
ENSE00003481667_ENSE00003481667	ENSG00000152240	HAUS1	-0.0682268	-0.614084	0.539429	0.999984	PG4
ENSE00003481667_ENSE00003617507	ENSG00000152240	HAUS1	-0.0728126	-1.05344	0.292631	0.999984	PG4
ENSE00003520362_ENSE00003481667	ENSG00000152240	HAUS1	-0.00420705	-0.0473405	0.96226	0.999984	PG4
ENSE00003523057_ENSE00003470771	ENSG00000152240	HAUS1	-0.000903935	-0.00908261	0.992757	0.999984	PG4
ENSE00003523057_ENSE00003523057	ENSG00000152240	HAUS1	-0.035445	-0.51281	0.608303	0.999984	PG4
ENSE00003617507_ENSE00002934719	ENSG00000152240	HAUS1	0.0170936	0.247306	0.804769	0.999984	PG4
ENSE00003666165_ENSE00003523057	ENSG00000152240	HAUS1	0.0312445	0.452039	0.65143	0.999984	PG4
ENSE00003666165_ENSE00003666165	ENSG00000152240	HAUS1	0.0117272	0.169667	0.865338	0.999984	PG4
ENSE00003667290_ENSE00003520362	ENSG00000152240	HAUS1	0.0722901	0.995749	0.319836	0.999984	PG4
ENSE00003667290_ENSE00003667290	ENSG00000152240	HAUS1	-0.0333397	-0.482352	0.629759	0.999984	PG4
ENSE00001004287_ENSE00001004287	ENSG00000152256	PDK1	0.0263138	0.299724	0.764499	0.999984	PG4
ENSE00001341369_ENSE00001341369	ENSG00000152256	PDK1	-0.00383162	-0.0436435	0.965204	0.999984	PG4
ENSE00001930036_ENSE00001930036	ENSG00000152256	PDK1	0.0241155	0.274685	0.78366	0.999984	PG4
ENSE00001930036_ENSE00003603823	ENSG00000152256	PDK1	0.115965	1.25722	0.209202	0.999984	PG4
ENSE00003475061_ENSE00003475061	ENSG00000152256	PDK1	-0.0734752	-0.836909	0.403002	0.999984	PG4
ENSE00003496230_ENSE00003496230	ENSG00000152256	PDK1	-0.090862	-1.03495	0.301141	0.999984	PG4
ENSE00003519110_ENSE00003475061	ENSG00000152256	PDK1	-0.0675948	-0.769929	0.441668	0.999984	PG4
ENSE00003603823_ENSE00003603823	ENSG00000152256	PDK1	0.0113121	0.107041	0.914795	0.999984	PG4
ENSE00003628173_ENSE00001004281	ENSG00000152256	PDK1	0.162836	1.2054	0.228562	0.999984	PG4
ENSE00003787538_ENSE00003787538	ENSG00000152256	PDK1	0.00369623	0.0421013	0.966433	0.999984	PG4
ENSE00001004544_ENSE00001004544	ENSG00000152291	TGOLN2	-0.144487	-1.31477	0.190924	0.999984	PG4
ENSE00001328407_ENSE00001328407	ENSG00000152291	TGOLN2	0.144487	1.31477	0.190924	0.999984	PG4
ENSE00001225664_ENSE00001225664	ENSG00000152332	UHMK1	0.0140931	0.100263	0.920211	0.999984	PG4
ENSE00003523851_ENSE00003523851	ENSG00000152332	UHMK1	0.0276697	0.227794	0.819982	0.999984	PG4
ENSE00003523851_ENSE00003541652	ENSG00000152332	UHMK1	-0.0355281	-0.266509	0.790054	0.999984	PG4
ENSE00003541652_ENSE00003541652	ENSG00000152332	UHMK1	0.0134238	0.101002	0.919625	0.999984	PG4
ENSE00003652154_ENSE00003652154	ENSG00000152332	UHMK1	-0.01991	-0.163911	0.869925	0.999984	PG4
ENSE00001004832_ENSE00002054956	ENSG00000152359	POC5	0.045028	0.508675	0.611158	0.999984	PG4
ENSE00001004834_ENSE00001004834	ENSG00000152359	POC5	0.01089	0.129955	0.896644	0.999984	PG4
ENSE00001004835_ENSE00001004835	ENSG00000152359	POC5	-0.0323432	-0.366972	0.713763	0.999984	PG4
ENSE00001004837_ENSE00001004835	ENSG00000152359	POC5	-0.102113	-1.15859	0.247063	0.999984	PG4
ENSE00001004837_ENSE00001004837	ENSG00000152359	POC5	-0.112337	-1.34057	0.180542	0.999984	PG4
ENSE00001663438_ENSE00001004834	ENSG00000152359	POC5	-0.0226756	-0.257282	0.797045	0.999984	PG4
ENSE00003487925_ENSE00001663438	ENSG00000152359	POC5	0.0924997	0.97887	0.32802	0.999984	PG4
ENSE00003508537_ENSE00003508537	ENSG00000152359	POC5	-0.0930087	-1.05469	0.291972	0.999984	PG4
ENSE00003521620_ENSE00003521620	ENSG00000152359	POC5	0.0291018	0.347285	0.728493	0.999984	PG4
ENSE00003586083_ENSE00003521620	ENSG00000152359	POC5	-0.0302064	-0.34253	0.732066	0.999984	PG4
ENSE00003586083_ENSE00003586083	ENSG00000152359	POC5	0.0714315	0.719537	0.472077	0.999984	PG4
ENSE00001004942_ENSE00001004942	ENSG00000152382	TADA1	0.0764963	0.966915	0.334393	0.999984	PG4
ENSE00001445824_ENSE00001445824	ENSG00000152382	TADA1	0.0599808	0.691396	0.48987	0.999984	PG4
ENSE00003509196_ENSE00003509196	ENSG00000152382	TADA1	-0.0435546	-0.526524	0.598927	0.999984	PG4
ENSE00003692736_ENSE00003692736	ENSG00000152382	TADA1	0.0471213	0.595615	0.551897	0.999984	PG4
ENSE00001101377_ENSE00001101377	ENSG00000152404	CWF19L2	0.0388321	0.573652	0.566321	0.999984	PG4
ENSE00001101377_ENSE00001101384	ENSG00000152404	CWF19L2	0.0415889	0.582393	0.560422	0.999984	PG4
ENSE00001101384_ENSE00001101384	ENSG00000152404	CWF19L2	-0.0669665	-0.989271	0.322749	0.999984	PG4
ENSE00001101388_ENSE00001101388	ENSG00000152404	CWF19L2	-0.0768086	-1.13466	0.256764	0.999984	PG4
ENSE00001101403_ENSE00001101403	ENSG00000152404	CWF19L2	-0.0549063	-0.811109	0.417479	0.999984	PG4
ENSE00001101408_ENSE00001101408	ENSG00000152404	CWF19L2	0.137017	1.12563	0.260567	0.999984	PG4
ENSE00001101408_ENSE00001101417	ENSG00000152404	CWF19L2	-0.0656303	-0.521144	0.602372	0.999984	PG4
ENSE00001101417_ENSE00001101417	ENSG00000152404	CWF19L2	-0.0076761	-0.113396	0.909737	0.999984	PG4
ENSE00001101417_ENSE00001101420	ENSG00000152404	CWF19L2	0.0230985	0.341225	0.733	0.999984	PG4
ENSE00001101420_ENSE00001101420	ENSG00000152404	CWF19L2	0.0290202	0.428704	0.668222	0.999984	PG4
ENSE00001244045_ENSE00001244045	ENSG00000152404	CWF19L2	-0.00883447	-0.130508	0.896188	0.999984	PG4
ENSE00001676981_ENSE00001101408	ENSG00000152404	CWF19L2	-0.0804233	-1.18806	0.235066	0.999984	PG4
ENSE00001676981_ENSE00001676981	ENSG00000152404	CWF19L2	0.0500883	0.739935	0.459497	0.999984	PG4
ENSE00001698451_ENSE00001698451	ENSG00000152404	CWF19L2	0.128916	1.30272	0.192942	0.999984	PG4
ENSE00001778944_ENSE00001778944	ENSG00000152404	CWF19L2	-0.049096	-0.679272	0.497109	0.999984	PG4
ENSE00001862353_ENSE00001862353	ENSG00000152404	CWF19L2	0.017559	0.259392	0.795381	0.999984	PG4
ENSE00003501553_ENSE00003501553	ENSG00000152404	CWF19L2	0.0948108	1.4006	0.161615	0.999984	PG4
ENSE00003614672_ENSE00003614672	ENSG00000152404	CWF19L2	0.107392	1.22039	0.222581	0.999984	PG4
ENSE00003653729_ENSE00003501553	ENSG00000152404	CWF19L2	0.00616633	0.0910928	0.927435	0.999984	PG4
ENSE00003689475_ENSE00003689475	ENSG00000152404	CWF19L2	-0.0307637	-0.431061	0.666509	0.999984	PG4
ENSE00001083544_ENSE00001083544	ENSG00000152409	JMY	-0.141418	-1.24235	0.215464	0.999984	PG4
ENSE00001083548_ENSE00001083548	ENSG00000152409	JMY	-0.0455156	-0.426571	0.670119	0.999984	PG4
ENSE00001083553_ENSE00001083553	ENSG00000152409	JMY	-0.0912696	-0.84806	0.397348	0.999984	PG4
ENSE00001945884_ENSE00001945884	ENSG00000152409	JMY	0.0968616	0.985228	0.32562	0.999984	PG4
ENSE00003622290_ENSE00001382834	ENSG00000152422	XRCC4	0.23185	0.557093	0.578431	0.999984	PG4
ENSE00003622290_ENSE00001932573	ENSG00000152422	XRCC4	-0.23185	-0.557093	0.578431	0.999984	PG4
ENSE00001005308_ENSE00001005308	ENSG00000152457	DCLRE1C	0.0427916	0.345716	0.729962	0.999984	PG4
ENSE00001476868_ENSE00001476868	ENSG00000152457	DCLRE1C	0.0682511	0.7502	0.45412	0.999984	PG4
ENSE00001681824_ENSE00001005314	ENSG00000152457	DCLRE1C	-0.0616702	-0.520747	0.603187	0.999984	PG4
ENSE00003590261_ENSE00003590261	ENSG00000152457	DCLRE1C	-0.0549737	-0.604259	0.546438	0.999984	PG4
ENSE00001614281_ENSE00001614281	ENSG00000152465	NMT2	0.0043585	0.0293065	0.976635	0.999984	PG4
ENSE00001614281_ENSE00003552637	ENSG00000152465	NMT2	-0.203348	-1.43774	0.151312	0.999984	PG4
ENSE00001901915_ENSE00003466409	ENSG00000152465	NMT2	0.0499551	0.298427	0.765537	0.999984	PG4
ENSE00003466409_ENSE00003466409	ENSG00000152465	NMT2	0.187161	1.26287	0.207393	0.999984	PG4
ENSE00003514248_ENSE00003514248	ENSG00000152465	NMT2	0.210442	1.4879	0.137589	0.999984	PG4
ENSE00003514248_ENSE00003674605	ENSG00000152465	NMT2	-0.096244	-0.680478	0.496607	0.999984	PG4
ENSE00003552637_ENSE00003552637	ENSG00000152465	NMT2	-0.132357	-0.89444	0.37164	0.999984	PG4
ENSE00001005458_ENSE00001373218	ENSG00000152484	USP12	-0.212436	-1.29729	0.196667	0.999984	PG4
ENSE00001373218_ENSE00001373218	ENSG00000152484	USP12	-0.202218	-1.08597	0.279363	0.999984	PG4
ENSE00001073638_ENSE00001005499	ENSG00000152492	CCDC50	-0.0529475	-0.285576	0.775731	0.999984	PG4
ENSE00001073638_ENSE00001334610	ENSG00000152492	CCDC50	0.0529475	0.285576	0.775731	0.999984	PG4
ENSE00001264019_ENSE00001264019	ENSG00000152495	CAMK4	-0.121672	-0.366835	0.714031	0.999984	PG4
ENSE00002032738_ENSE00003586531	ENSG00000152495	CAMK4	0.090075	0.258121	0.796511	0.999984	PG4
ENSE00003473567_ENSE00003473567	ENSG00000152495	CAMK4	0.022875	0.0657233	0.947647	0.999984	PG4
ENSE00003502511_ENSE00003502511	ENSG00000152495	CAMK4	-0.126389	-0.273923	0.784354	0.999984	PG4
ENSE00003540205_ENSE00003540205	ENSG00000152495	CAMK4	0.117027	0.333698	0.738868	0.999984	PG4
ENSE00003639159_ENSE00003639159	ENSG00000152495	CAMK4	-0.0218143	-0.062729	0.950029	0.999984	PG4
ENSE00001486944_ENSE00001486944	ENSG00000152520	PAN3	-0.0440825	-0.542715	0.587463	0.999984	PG4
ENSE00001596848_ENSE00001634603	ENSG00000152520	PAN3	-0.0536214	-0.507438	0.611974	0.999984	PG4
ENSE00001634603_ENSE00001634603	ENSG00000152520	PAN3	-0.022658	-0.278951	0.780348	0.999984	PG4
ENSE00001785723_ENSE00001785723	ENSG00000152520	PAN3	-0.0264374	-0.325479	0.744896	0.999984	PG4
ENSE00003464717_ENSE00003673271	ENSG00000152520	PAN3	0.0541451	0.666599	0.505203	0.999984	PG4
ENSE00003470008_ENSE00003470008	ENSG00000152520	PAN3	-0.0129783	-0.159781	0.87309	0.999984	PG4
ENSE00003543397_ENSE00003464717	ENSG00000152520	PAN3	-0.0231085	-0.284496	0.776097	0.999984	PG4
ENSE00003543397_ENSE00003543397	ENSG00000152520	PAN3	-0.00648391	-0.0662708	0.947177	0.999984	PG4
ENSE00003546875_ENSE00003546875	ENSG00000152520	PAN3	-0.0653345	-0.754066	0.451011	0.999984	PG4
ENSE00003555811_ENSE00003555811	ENSG00000152520	PAN3	0.0784736	0.799971	0.423943	0.999984	PG4
ENSE00003572843_ENSE00003572843	ENSG00000152520	PAN3	-0.120531	-1.4839	0.138194	0.999984	PG4
ENSE00003648350_ENSE00003470008	ENSG00000152520	PAN3	0.00586002	0.0721446	0.942503	0.999984	PG4
ENSE00003673271_ENSE00003673271	ENSG00000152520	PAN3	0.0735955	0.857168	0.391585	0.999984	PG4
ENSE00001604638_ENSE00001604638	ENSG00000152556	PFKM	-0.0380805	-0.313992	0.753596	0.999984	PG4
ENSE00003468832_ENSE00003468832	ENSG00000152556	PFKM	-0.111209	-0.916967	0.35939	0.999984	PG4
ENSE00003499431_ENSE00003478653	ENSG00000152556	PFKM	-0.069235	-0.570875	0.568218	0.999984	PG4
ENSE00003499431_ENSE00003499431	ENSG00000152556	PFKM	0.00184794	0.0102047	0.99186	0.999984	PG4
ENSE00003518565_ENSE00003518565	ENSG00000152556	PFKM	0.0932382	0.768791	0.442206	0.999984	PG4
ENSE00003518565_ENSE00003597724	ENSG00000152556	PFKM	-0.0340713	-0.229131	0.818816	0.999984	PG4
ENSE00003533607_ENSE00003533607	ENSG00000152556	PFKM	-0.0489703	-0.403783	0.686462	0.999984	PG4
ENSE00003540367_ENSE00003540367	ENSG00000152556	PFKM	0.089955	0.703442	0.481951	0.999984	PG4
ENSE00003548087_ENSE00003692498	ENSG00000152556	PFKM	0.165856	1.36756	0.171771	0.999984	PG4
ENSE00003601910_ENSE00003629396	ENSG00000152556	PFKM	0.132723	1.03495	0.300951	0.999984	PG4
ENSE00003627820_ENSE00003468832	ENSG00000152556	PFKM	-0.0760478	-0.522135	0.601697	0.999984	PG4
ENSE00003629396_ENSE00003629396	ENSG00000152556	PFKM	-0.146082	-1.20451	0.228687	0.999984	PG4
ENSE00003666513_ENSE00003666513	ENSG00000152556	PFKM	0.0386969	0.319073	0.74974	0.999984	PG4
ENSE00003670446_ENSE00001604638	ENSG00000152556	PFKM	0.0563532	0.464658	0.642281	0.999984	PG4
ENSE00003670446_ENSE00003670446	ENSG00000152556	PFKM	-0.0418864	-0.345372	0.72989	0.999984	PG4
ENSE00003692498_ENSE00003601910	ENSG00000152556	PFKM	0.172509	1.42242	0.155229	0.999984	PG4
ENSE00001006099_ENSE00001006104	ENSG00000152601	MBNL1	0.216797	1.15112	0.251426	0.999984	PG4
ENSE00003538574_ENSE00001006099	ENSG00000152601	MBNL1	0.112967	0.586215	0.558569	0.999984	PG4
ENSE00001082241_ENSE00001082241	ENSG00000152620	NADK2	-0.0998975	-1.03827	0.299437	0.999984	PG4
ENSE00001082244_ENSE00001082244	ENSG00000152620	NADK2	-0.134	-1.39272	0.164068	0.999984	PG4
ENSE00001082244_ENSE00003492221	ENSG00000152620	NADK2	0.0793017	0.729383	0.465968	0.999984	PG4
ENSE00001564460_ENSE00001564460	ENSG00000152620	NADK2	0.098761	1.02646	0.304965	0.999984	PG4
ENSE00002068299_ENSE00002068299	ENSG00000152620	NADK2	-0.194169	-1.41454	0.15757	0.999984	PG4
ENSE00003472169_ENSE00003492476	ENSG00000152620	NADK2	-0.0686141	-0.713133	0.475959	0.999984	PG4
ENSE00003492221_ENSE00003492221	ENSG00000152620	NADK2	-0.00193805	-0.0188876	0.984935	0.999984	PG4
ENSE00003492221_ENSE00003517146	ENSG00000152620	NADK2	0.0482795	0.501787	0.615947	0.999984	PG4
ENSE00003500193_ENSE00001082241	ENSG00000152620	NADK2	-0.089211	-0.927205	0.354083	0.999984	PG4
ENSE00003563811_ENSE00003563811	ENSG00000152620	NADK2	0.140489	1.29085	0.197106	0.999984	PG4
ENSE00003563811_ENSE00003672078	ENSG00000152620	NADK2	0.0167347	0.17393	0.861961	0.999984	PG4
ENSE00003620101_ENSE00003472169	ENSG00000152620	NADK2	-0.0212853	-0.221227	0.824969	0.999984	PG4
ENSE00003672078_ENSE00003500193	ENSG00000152620	NADK2	-0.0600486	-0.624109	0.532723	0.999984	PG4
ENSE00003672078_ENSE00003672078	ENSG00000152620	NADK2	-0.020999	-0.207444	0.835713	0.999984	PG4
ENSE00001134616_ENSE00003598626	ENSG00000152642	GPD1L	-0.204783	-1.45387	0.146668	0.999984	PG4
ENSE00003480545_ENSE00003480545	ENSG00000152642	GPD1L	0.0423648	0.315528	0.752505	0.999984	PG4
ENSE00003567638_ENSE00003567638	ENSG00000152642	GPD1L	-0.122823	-0.914771	0.360794	0.999984	PG4
ENSE00003572257_ENSE00003572257	ENSG00000152642	GPD1L	0.101701	0.757455	0.449167	0.999984	PG4
ENSE00003598626_ENSE00003598626	ENSG00000152642	GPD1L	0.0260831	0.194263	0.846056	0.999984	PG4
ENSE00003674717_ENSE00003674717	ENSG00000152642	GPD1L	0.148168	1.10353	0.270375	0.999984	PG4
ENSE00003691527_ENSE00003674717	ENSG00000152642	GPD1L	-0.140542	-0.817973	0.413798	0.999984	PG4
ENSE00003691527_ENSE00003691527	ENSG00000152642	GPD1L	0.0764079	0.569076	0.569584	0.999984	PG4
ENSE00001555262_ENSE00001555262	ENSG00000152683	SLC30A6	-0.0751222	-0.692144	0.489552	0.999984	PG4
ENSE00003467444_ENSE00003524122	ENSG00000152683	SLC30A6	-0.0209728	-0.20451	0.838138	0.999984	PG4
ENSE00003477506_ENSE00003511828	ENSG00000152683	SLC30A6	0.0112261	0.113579	0.909671	0.999984	PG4
ENSE00003511828_ENSE00003588103	ENSG00000152683	SLC30A6	0.0705556	0.71384	0.476057	0.999984	PG4
ENSE00000971472_ENSE00000971472	ENSG00000152684	PELO	-0.0673913	-0.993035	0.322555	0.999984	PG4
ENSE00000971473_ENSE00000971473	ENSG00000152684	PELO	0.0673913	0.993035	0.322555	0.999984	PG4
ENSE00001006680_ENSE00001006680	ENSG00000152689	RASGRP3	-0.15179	-0.887049	0.375494	0.999984	PG4
ENSE00001329894_ENSE00001329894	ENSG00000152689	RASGRP3	-0.0831745	-0.568091	0.570237	0.999984	PG4
ENSE00001408042_ENSE00001562827	ENSG00000152689	RASGRP3	-0.233089	-1.19112	0.234191	0.999984	PG4
ENSE00003620627_ENSE00003620627	ENSG00000152689	RASGRP3	0.170763	1.17055	0.242356	0.999984	PG4
ENSE00003672623_ENSE00003672623	ENSG00000152689	RASGRP3	-0.226244	-1.47131	0.14186	0.999984	PG4
ENSE00003540061_ENSE00003540061	ENSG00000152700	SAR1B	-0.0377844	-0.411475	0.681113	0.999984	PG4
ENSE00003587423_ENSE00003540061	ENSG00000152700	SAR1B	0.1102	1.15694	0.248514	0.999984	PG4
ENSE00003587423_ENSE00003587423	ENSG00000152700	SAR1B	0.09619	1.00735	0.314838	0.999984	PG4
ENSE00001007017_ENSE00001007011	ENSG00000152767	FARP1	0.128188	0.465278	0.643683	0.999984	PG4
ENSE00001621300_ENSE00001279527	ENSG00000152767	FARP1	-0.128188	-0.465278	0.643683	0.999984	PG4
ENSE00001073168_ENSE00001073168	ENSG00000152795	HNRNPDL	0.0664627	0.612927	0.540308	0.999984	PG4
ENSE00001073168_ENSE00003681649	ENSG00000152795	HNRNPDL	0.0367976	0.339351	0.734541	0.999984	PG4
ENSE00001073177_ENSE00001073177	ENSG00000152795	HNRNPDL	0.0628993	0.580064	0.56223	0.999984	PG4
ENSE00002021217_ENSE00001073177	ENSG00000152795	HNRNPDL	-0.0507351	-0.264001	0.791929	0.999984	PG4
ENSE00002021217_ENSE00002021217	ENSG00000152795	HNRNPDL	-0.0558729	-0.515266	0.60668	0.999984	PG4
ENSE00003681649_ENSE00003681649	ENSG00000152795	HNRNPDL	0.116806	1.0772	0.282105	0.999984	PG4
ENSE00001162575_ENSE00001162575	ENSG00000152804	HHEX	-0.0393107	-0.259128	0.79605	0.999984	PG4
ENSE00002393381_ENSE00002393381	ENSG00000152804	HHEX	0.0393107	0.259128	0.79605	0.999984	PG4
ENSE00001084800_ENSE00001084800	ENSG00000152818	UTRN	0.0512709	0.456513	0.648058	0.999984	PG4
ENSE00001084803_ENSE00001084803	ENSG00000152818	UTRN	-0.100493	-1.00012	0.317341	0.999984	PG4
ENSE00001084804_ENSE00001084804	ENSG00000152818	UTRN	-0.0544146	-0.513276	0.607801	0.999984	PG4
ENSE00001084805_ENSE00001084805	ENSG00000152818	UTRN	-0.120035	-0.833946	0.404386	0.999984	PG4
ENSE00001084809_ENSE00001084809	ENSG00000152818	UTRN	-0.0787433	-0.739251	0.45982	0.999984	PG4
ENSE00001084809_ENSE00001084815	ENSG00000152818	UTRN	-0.0565435	-0.416666	0.676957	0.999984	PG4
ENSE00001084810_ENSE00001084810	ENSG00000152818	UTRN	-0.0588592	-0.585775	0.558076	0.999984	PG4
ENSE00001084815_ENSE00001084815	ENSG00000152818	UTRN	-0.0142053	-0.109017	0.913197	0.999984	PG4
ENSE00001084831_ENSE00001084831	ENSG00000152818	UTRN	-0.105332	-1.04828	0.294605	0.999984	PG4
ENSE00001084833_ENSE00001084833	ENSG00000152818	UTRN	0.0798669	0.748952	0.453952	0.999984	PG4
ENSE00001084840_ENSE00001084840	ENSG00000152818	UTRN	-0.0223668	-0.198211	0.842895	0.999984	PG4
ENSE00001084840_ENSE00001084871	ENSG00000152818	UTRN	-0.0636669	-0.597037	0.550534	0.999984	PG4
ENSE00001084858_ENSE00001084858	ENSG00000152818	UTRN	0.11868	0.626859	0.530805	0.999984	PG4
ENSE00001084863_ENSE00001084863	ENSG00000152818	UTRN	-0.0626272	-0.623274	0.533158	0.999984	PG4
ENSE00001084865_ENSE00001084865	ENSG00000152818	UTRN	-0.0022223	-0.0209623	0.983277	0.999984	PG4
ENSE00001084866_ENSE00001084866	ENSG00000152818	UTRN	0.02904	0.28901	0.772597	0.999984	PG4
ENSE00001084870_ENSE00001084870	ENSG00000152818	UTRN	0.0365394	0.323806	0.746111	0.999984	PG4
ENSE00001084871_ENSE00001084858	ENSG00000152818	UTRN	0.0822762	0.674188	0.50025	0.999984	PG4
ENSE00001084871_ENSE00001084871	ENSG00000152818	UTRN	-0.0112141	-0.0756072	0.939737	0.999984	PG4
ENSE00001084873_ENSE00001084873	ENSG00000152818	UTRN	-0.0295028	-0.293615	0.769075	0.999984	PG4
ENSE00001293425_ENSE00001293425	ENSG00000152818	UTRN	0.0361285	0.318916	0.749816	0.999984	PG4
ENSE00001294544_ENSE00001294544	ENSG00000152818	UTRN	-0.149837	-1.4912	0.136028	0.999984	PG4
ENSE00001296065_ENSE00001296065	ENSG00000152818	UTRN	0.0135415	0.134767	0.892806	0.999984	PG4
ENSE00001312504_ENSE00001312504	ENSG00000152818	UTRN	0.00227293	0.0226205	0.981955	0.999984	PG4
ENSE00001312804_ENSE00001312804	ENSG00000152818	UTRN	0.0453005	0.426542	0.669747	0.999984	PG4
ENSE00001314288_ENSE00001314288	ENSG00000152818	UTRN	0.0410381	0.386648	0.699048	0.999984	PG4
ENSE00001317010_ENSE00002688830	ENSG00000152818	UTRN	0.0885985	0.72027	0.471422	0.999984	PG4
ENSE00001444951_ENSE00003784756	ENSG00000152818	UTRN	-0.0395566	-0.25717	0.797068	0.999984	PG4
ENSE00001906623_ENSE00001084857	ENSG00000152818	UTRN	0.0784603	0.780847	0.434962	0.999984	PG4
ENSE00002210703_ENSE00002210703	ENSG00000152818	UTRN	-0.0550719	-0.548083	0.583681	0.999984	PG4
ENSE00002223546_ENSE00002223546	ENSG00000152818	UTRN	0.0533079	0.530527	0.595791	0.999984	PG4
ENSE00002223546_ENSE00002273250	ENSG00000152818	UTRN	-0.0701846	-0.660847	0.508768	0.999984	PG4
ENSE00002233678_ENSE00002279457	ENSG00000152818	UTRN	-0.041965	-0.417641	0.676243	0.999984	PG4
ENSE00002256996_ENSE00002256996	ENSG00000152818	UTRN	0.0522189	0.519689	0.603323	0.999984	PG4
ENSE00002259854_ENSE00002259854	ENSG00000152818	UTRN	-0.0208708	-0.207709	0.835472	0.999984	PG4
ENSE00002264833_ENSE00002264833	ENSG00000152818	UTRN	0.16304	1.21358	0.225017	0.999984	PG4
ENSE00002273250_ENSE00002273250	ENSG00000152818	UTRN	-0.0606965	-0.604059	0.545856	0.999984	PG4
ENSE00002279457_ENSE00002279457	ENSG00000152818	UTRN	0.0250749	0.249549	0.802955	0.999984	PG4
ENSE00002296033_ENSE00002296033	ENSG00000152818	UTRN	0.0402482	0.400555	0.68878	0.999984	PG4
ENSE00002296033_ENSE00002313606	ENSG00000152818	UTRN	-0.00901965	-0.0897647	0.928481	0.999984	PG4
ENSE00002297770_ENSE00002297770	ENSG00000152818	UTRN	0.0231739	0.205363	0.837304	0.999984	PG4
ENSE00002310800_ENSE00002310800	ENSG00000152818	UTRN	-0.00357875	-0.0356162	0.971591	0.999984	PG4
ENSE00002313606_ENSE00002290277	ENSG00000152818	UTRN	-0.010258	-0.0605808	0.951698	0.999984	PG4
ENSE00002313606_ENSE00002313606	ENSG00000152818	UTRN	0.0536553	0.283404	0.776889	0.999984	PG4
ENSE00002452352_ENSE00002452352	ENSG00000152818	UTRN	0.114164	0.988746	0.322877	0.999984	PG4
ENSE00002506135_ENSE00002506135	ENSG00000152818	UTRN	0.0889868	0.885609	0.375909	0.999984	PG4
ENSE00002530935_ENSE00002530935	ENSG00000152818	UTRN	-0.127587	-1.20134	0.229726	0.999984	PG4
ENSE00002686353_ENSE00002686353	ENSG00000152818	UTRN	-0.0108996	-0.108474	0.913628	0.999984	PG4
ENSE00002688830_ENSE00002688830	ENSG00000152818	UTRN	0.135913	1.35262	0.176291	0.999984	PG4
ENSE00003787093_ENSE00001084831	ENSG00000152818	UTRN	0.0287563	0.237307	0.812437	0.999984	PG4
ENSE00001084909_ENSE00001084909	ENSG00000152822	GRM1	0.11405	0.556568	0.5794	0.999984	PG4
ENSE00001084911_ENSE00001084911	ENSG00000152822	GRM1	-0.11405	-0.556568	0.5794	0.999984	PG4
ENSE00001887351_ENSE00001887351	ENSG00000152904	GGPS1	-0.0277444	-0.332455	0.740033	0.999984	PG4
ENSE00002320687_ENSE00002320687	ENSG00000152904	GGPS1	-0.0425914	-0.465643	0.64218	0.999984	PG4
ENSE00002320687_ENSE00003488034	ENSG00000152904	GGPS1	0.0759208	0.830027	0.407909	0.999984	PG4
ENSE00001135161_ENSE00001135161	ENSG00000152942	RAD17	-0.0249744	-0.269866	0.787334	0.999984	PG4
ENSE00001326494_ENSE00001135115	ENSG00000152942	RAD17	-0.0670038	-0.724023	0.469267	0.999984	PG4
ENSE00003471849_ENSE00003471849	ENSG00000152942	RAD17	-0.148397	-1.52297	0.128167	0.999984	PG4
ENSE00003476173_ENSE00003547671	ENSG00000152942	RAD17	-0.0716424	-0.585642	0.558284	0.999984	PG4
ENSE00003492959_ENSE00003492959	ENSG00000152942	RAD17	-0.0389649	-0.375528	0.707369	0.999984	PG4
ENSE00003528811_ENSE00003528811	ENSG00000152942	RAD17	-0.148112	-1.41594	0.157189	0.999984	PG4
ENSE00003569984_ENSE00003528811	ENSG00000152942	RAD17	-0.0369992	-0.270409	0.786917	0.999984	PG4
ENSE00003569984_ENSE00003569984	ENSG00000152942	RAD17	-0.112634	-1.01602	0.309934	0.999984	PG4
ENSE00003662952_ENSE00001135132	ENSG00000152942	RAD17	0.0121868	0.131687	0.895265	0.999984	PG4
ENSE00003789389_ENSE00003789389	ENSG00000152942	RAD17	0.0934031	0.839846	0.40125	0.999984	PG4
ENSE00003790977_ENSE00003476173	ENSG00000152942	RAD17	-0.0916195	-0.990013	0.322472	0.999984	PG4
ENSE00003790977_ENSE00003790977	ENSG00000152942	RAD17	-0.0476352	-0.514732	0.606885	0.999984	PG4
ENSE00001133102_ENSE00001133102	ENSG00000152944	MED21	-0.00134838	-0.00953637	0.992407	0.999984	PG4
ENSE00003483219_ENSE00003480494	ENSG00000152944	MED21	0.00134838	0.00953637	0.992407	0.999984	PG4
ENSE00001927965_ENSE00001927965	ENSG00000153006	SREK1IP1	-0.0869202	-1.07365	0.286099	0.999984	PG4
ENSE00003531956_ENSE00001416384	ENSG00000153006	SREK1IP1	0.120023	1.40868	0.162674	0.999984	PG4
ENSE00003531956_ENSE00003531956	ENSG00000153006	SREK1IP1	-0.0214419	-0.264853	0.791781	0.999984	PG4
ENSE00001008355_ENSE00001008355	ENSG00000153015	CWC27	0.0636377	1.01766	0.309088	0.999984	PG4
ENSE00001008355_ENSE00003550097	ENSG00000153015	CWC27	0.0204098	0.326383	0.744203	0.999984	PG4
ENSE00001149201_ENSE00001149201	ENSG00000153015	CWC27	0.0136716	0.218629	0.826984	0.999984	PG4
ENSE00001850478_ENSE00001850478	ENSG00000153015	CWC27	0.0056477	0.0903151	0.928055	0.999984	PG4
ENSE00003468977_ENSE00001008355	ENSG00000153015	CWC27	-0.0756224	-1.13309	0.257453	0.999984	PG4
ENSE00003468977_ENSE00003468977	ENSG00000153015	CWC27	-0.00160008	-0.0241691	0.980723	0.999984	PG4
ENSE00003500695_ENSE00003500695	ENSG00000153015	CWC27	-0.00459558	-0.07349	0.941431	0.999984	PG4
ENSE00003500695_ENSE00003546185	ENSG00000153015	CWC27	0.0214864	0.3436	0.73122	0.999984	PG4
ENSE00003522928_ENSE00003522928	ENSG00000153015	CWC27	-0.0298812	-0.477844	0.632867	0.999984	PG4
ENSE00003546185_ENSE00003662026	ENSG00000153015	CWC27	-0.081044	-1.29601	0.195273	0.999984	PG4
ENSE00003569576_ENSE00003569576	ENSG00000153015	CWC27	-0.0293934	-0.470044	0.638427	0.999984	PG4
ENSE00003572630_ENSE00003572630	ENSG00000153015	CWC27	-0.0659228	-1.0542	0.292047	0.999984	PG4
ENSE00003582136_ENSE00003582136	ENSG00000153015	CWC27	-0.123224	-1.43185	0.152501	0.999984	PG4
ENSE00003662026_ENSE00001850478	ENSG00000153015	CWC27	0.01181	0.179198	0.857819	0.999984	PG4
ENSE00003694653_ENSE00003694653	ENSG00000153015	CWC27	-0.0405544	-0.648525	0.516796	0.999984	PG4
ENSE00003493176_ENSE00003493176	ENSG00000153029	MR1	0.0224373	0.141716	0.887619	0.999984	PG4
ENSE00001386052_ENSE00003823522	ENSG00000153037	SRP19	0.0170881	0.117711	0.906393	0.999984	PG4
ENSE00002032363_ENSE00002032363	ENSG00000153037	SRP19	-0.165448	-1.13968	0.255533	0.999984	PG4
ENSE00003637772_ENSE00002032363	ENSG00000153037	SRP19	0.17977	1.23834	0.216776	0.999984	PG4
ENSE00003823522_ENSE00003823522	ENSG00000153037	SRP19	-0.0340646	-0.225326	0.821914	0.999984	PG4
ENSE00001082754_ENSE00001082754	ENSG00000153044	CENPH	-0.0623077	-0.57781	0.563817	0.999984	PG4
ENSE00001082755_ENSE00001082755	ENSG00000153044	CENPH	-0.0132435	-0.0861844	0.931376	0.999984	PG4
ENSE00003590246_ENSE00003590246	ENSG00000153044	CENPH	-0.117558	-1.13873	0.255703	0.999984	PG4
ENSE00003600749_ENSE00001008502	ENSG00000153044	CENPH	0.0807066	0.660522	0.509415	0.999984	PG4
ENSE00003600749_ENSE00003600749	ENSG00000153044	CENPH	-0.13887	-1.28477	0.199842	0.999984	PG4
ENSE00003686738_ENSE00003600749	ENSG00000153044	CENPH	0.157884	1.19822	0.231756	0.999984	PG4
ENSE00001820854_ENSE00001820854	ENSG00000153046	CDYL	-0.0365335	-0.436776	0.662493	0.999984	PG4
ENSE00003531869_ENSE00003550207	ENSG00000153046	CDYL	-0.0904178	-1.13313	0.25779	0.999984	PG4
ENSE00003587973_ENSE00003587973	ENSG00000153046	CDYL	-0.0629378	-0.788749	0.430693	0.999984	PG4
ENSE00003631402_ENSE00003587973	ENSG00000153046	CDYL	-0.011607	-0.145462	0.884415	0.999984	PG4
ENSE00003631402_ENSE00003631402	ENSG00000153046	CDYL	0.0223832	0.280511	0.779221	0.999984	PG4
ENSE00003683066_ENSE00003683066	ENSG00000153046	CDYL	-0.0733645	-0.919419	0.358392	0.999984	PG4
ENSE00002580049_ENSE00002580049	ENSG00000153048	CARHSP1	-0.0799278	-0.661382	0.509165	0.999984	PG4
ENSE00003497814_ENSE00002580049	ENSG00000153048	CARHSP1	-0.0435142	-0.360068	0.719194	0.999984	PG4
ENSE00003497814_ENSE00003497814	ENSG00000153048	CARHSP1	0.123442	1.02145	0.308335	0.999984	PG4
ENSE00001008619_ENSE00001008619	ENSG00000153064	BANK1	0.112939	0.576114	0.564668	0.999984	PG4
ENSE00001008619_ENSE00001080693	ENSG00000153064	BANK1	0.0576314	0.420851	0.673955	0.999984	PG4
ENSE00001008622_ENSE00001008622	ENSG00000153064	BANK1	-0.00215985	-0.0157722	0.987419	0.999984	PG4
ENSE00001080699_ENSE00001080699	ENSG00000153064	BANK1	0.0193929	0.141616	0.887412	0.999984	PG4
ENSE00001080699_ENSE00001080700	ENSG00000153064	BANK1	-0.176326	-1.28762	0.198178	0.999984	PG4
ENSE00001134674_ENSE00001134674	ENSG00000153064	BANK1	0.141518	1.03343	0.301653	0.999984	PG4
ENSE00001134687_ENSE00001134687	ENSG00000153064	BANK1	0.0281425	0.20551	0.837216	0.999984	PG4
ENSE00001283745_ENSE00001134639	ENSG00000153064	BANK1	0.0354782	0.259078	0.795629	0.999984	PG4
ENSE00001283745_ENSE00001283745	ENSG00000153064	BANK1	0.0676274	0.493846	0.621523	0.999984	PG4
ENSE00003461909_ENSE00001283745	ENSG00000153064	BANK1	0.245339	1.09242	0.27491	0.999984	PG4
ENSE00003461909_ENSE00003461909	ENSG00000153064	BANK1	-0.19129	-1.39689	0.162758	0.999984	PG4
ENSE00003520190_ENSE00001008622	ENSG00000153064	BANK1	0.0490582	0.358246	0.720235	0.999984	PG4
ENSE00003520190_ENSE00003520190	ENSG00000153064	BANK1	-0.0822214	-0.600419	0.548363	0.999984	PG4
ENSE00003611058_ENSE00003611058	ENSG00000153064	BANK1	0.252903	1.26059	0.207751	0.999984	PG4
ENSE00003657238_ENSE00003611058	ENSG00000153064	BANK1	0.196719	1.29059	0.197145	0.999984	PG4
ENSE00003657523_ENSE00003657523	ENSG00000153064	BANK1	-0.0639945	-0.441852	0.658692	0.999984	PG4
ENSE00001008624_ENSE00001008624	ENSG00000153066	TXNDC11	0.164682	1.30314	0.196275	0.999984	PG4
ENSE00002653768_ENSE00002653768	ENSG00000153066	TXNDC11	-0.164682	-1.30314	0.196275	0.999984	PG4
ENSE00001008808_ENSE00001008808	ENSG00000153094	BCL2L11	-0.250415	-0.874708	0.383921	0.999984	PG4
ENSE00001418123_ENSE00001200023	ENSG00000153094	BCL2L11	0.250415	0.874708	0.383921	0.999984	PG4
ENSE00001008859_ENSE00001008859	ENSG00000153107	ANAPC1	0.0529498	0.479233	0.631833	0.999984	PG4
ENSE00001008859_ENSE00001146277	ENSG00000153107	ANAPC1	0.000561462	0.00538901	0.995701	0.999984	PG4
ENSE00001146277_ENSE00002514026	ENSG00000153107	ANAPC1	0.00202784	0.0107389	0.991433	0.999984	PG4
ENSE00002448121_ENSE00002448121	ENSG00000153107	ANAPC1	0.0994251	0.954299	0.340065	0.999984	PG4
ENSE00002452201_ENSE00002452201	ENSG00000153107	ANAPC1	0.0429839	0.412567	0.679975	0.999984	PG4
ENSE00002454352_ENSE00002454352	ENSG00000153107	ANAPC1	0.0526636	0.505475	0.613289	0.999984	PG4
ENSE00002461807_ENSE00002437929	ENSG00000153107	ANAPC1	-0.00771152	-0.0740165	0.941006	0.999984	PG4
ENSE00002461807_ENSE00002461807	ENSG00000153107	ANAPC1	0.0948894	0.910765	0.362545	0.999984	PG4
ENSE00002463879_ENSE00002463879	ENSG00000153107	ANAPC1	0.11367	1.03295	0.301771	0.999984	PG4
ENSE00002476168_ENSE00002476168	ENSG00000153107	ANAPC1	0.0522858	0.501848	0.615838	0.999984	PG4
ENSE00002478425_ENSE00002478425	ENSG00000153107	ANAPC1	0.0934329	0.796539	0.425827	0.999984	PG4
ENSE00002478425_ENSE00002525972	ENSG00000153107	ANAPC1	0.0801614	0.728894	0.466164	0.999984	PG4
ENSE00002486877_ENSE00002486877	ENSG00000153107	ANAPC1	-0.0373441	-0.295743	0.767461	0.999984	PG4
ENSE00002488866_ENSE00002506414	ENSG00000153107	ANAPC1	-0.166994	-0.894508	0.371174	0.999984	PG4
ENSE00002492318_ENSE00002492318	ENSG00000153107	ANAPC1	-0.117988	-0.933741	0.350567	0.999984	PG4
ENSE00002518012_ENSE00001008859	ENSG00000153107	ANAPC1	0.0968187	0.869038	0.384946	0.999984	PG4
ENSE00002523199_ENSE00001008860	ENSG00000153107	ANAPC1	-0.0664501	-0.6378	0.523688	0.999984	PG4
ENSE00002525972_ENSE00002525972	ENSG00000153107	ANAPC1	-0.0759748	-0.72922	0.465965	0.999984	PG4
ENSE00002535919_ENSE00002495364	ENSG00000153107	ANAPC1	-0.0951443	-0.814273	0.4156	0.999984	PG4
ENSE00003482874_ENSE00003482874	ENSG00000153107	ANAPC1	0.0416774	0.400027	0.689186	0.999984	PG4
ENSE00003534106_ENSE00003534106	ENSG00000153107	ANAPC1	-0.00587165	-0.0563571	0.955064	0.999984	PG4
ENSE00003544011_ENSE00003544011	ENSG00000153107	ANAPC1	0.0941999	0.904147	0.366043	0.999984	PG4
ENSE00003562871_ENSE00003562871	ENSG00000153107	ANAPC1	0.113945	0.583122	0.559887	0.999984	PG4
ENSE00003622388_ENSE00003622388	ENSG00000153107	ANAPC1	-0.145126	-1.39294	0.163815	0.999984	PG4
ENSE00003642670_ENSE00003642670	ENSG00000153107	ANAPC1	0.0347797	0.333822	0.738554	0.999984	PG4
ENSE00003647575_ENSE00002457751	ENSG00000153107	ANAPC1	-0.00524522	-0.0503446	0.959854	0.999984	PG4
ENSE00003677420_ENSE00003677420	ENSG00000153107	ANAPC1	0.067454	0.647435	0.517436	0.999984	PG4
ENSE00002019463_ENSE00003637963	ENSG00000153113	CAST	-0.0280244	-0.208621	0.834849	0.999984	PG4
ENSE00003488232_ENSE00003488232	ENSG00000153113	CAST	-0.0461905	-0.390439	0.696417	0.999984	PG4
ENSE00003540789_ENSE00003540789	ENSG00000153113	CAST	0.0593045	0.526798	0.598622	0.999984	PG4
ENSE00003584245_ENSE00001083178	ENSG00000153113	CAST	-0.047069	-0.418111	0.676087	0.999984	PG4
ENSE00003584245_ENSE00003602595	ENSG00000153113	CAST	0.00689578	0.0612548	0.951186	0.999984	PG4
ENSE00003637963_ENSE00003637963	ENSG00000153113	CAST	0.01226	0.108905	0.913332	0.999984	PG4
ENSE00003665331_ENSE00003665331	ENSG00000153113	CAST	0.030116	0.267519	0.789206	0.999984	PG4
ENSE00003705185_ENSE00003705185	ENSG00000153130	SCOC	-0.231316	-0.832544	0.407013	0.999984	PG4
ENSE00003707307_ENSE00003705185	ENSG00000153130	SCOC	0.231316	0.832544	0.407013	0.999984	PG4
ENSE00001009041_ENSE00001009041	ENSG00000153140	CETN3	0.0676478	0.755416	0.450703	0.999984	PG4
ENSE00001009041_ENSE00002094167	ENSG00000153140	CETN3	-0.0879717	-0.98237	0.326857	0.999984	PG4
ENSE00001009043_ENSE00001009043	ENSG00000153140	CETN3	-0.0718971	-0.802867	0.422806	0.999984	PG4
ENSE00002094167_ENSE00002094167	ENSG00000153140	CETN3	0.092221	1.02982	0.304078	0.999984	PG4
ENSE00001009109_ENSE00001009109	ENSG00000153147	SMARCA5	-0.0859132	-1.15292	0.249134	0.999984	PG4
ENSE00001081928_ENSE00001081928	ENSG00000153147	SMARCA5	0.000828859	0.0111229	0.991127	0.999984	PG4
ENSE00001081932_ENSE00001081932	ENSG00000153147	SMARCA5	-0.0580309	-0.77875	0.436254	0.999984	PG4
ENSE00001081933_ENSE00001081933	ENSG00000153147	SMARCA5	-0.0236516	-0.300806	0.763605	0.999984	PG4
ENSE00001081936_ENSE00001081939	ENSG00000153147	SMARCA5	-0.0171635	-0.171396	0.863936	0.999984	PG4
ENSE00001081937_ENSE00001081937	ENSG00000153147	SMARCA5	0.0505719	0.678653	0.497466	0.999984	PG4
ENSE00001139608_ENSE00001139601	ENSG00000153147	SMARCA5	0.00100062	0.0134279	0.989288	0.999984	PG4
ENSE00001139616_ENSE00001139616	ENSG00000153147	SMARCA5	-0.0476731	-0.639752	0.522435	0.999984	PG4
ENSE00001139625_ENSE00001139625	ENSG00000153147	SMARCA5	-0.034956	-0.318445	0.750193	0.999984	PG4
ENSE00001139665_ENSE00001139665	ENSG00000153147	SMARCA5	0.0364855	0.48962	0.624477	0.999984	PG4
ENSE00001139665_ENSE00001200899	ENSG00000153147	SMARCA5	-0.0188087	-0.252404	0.800765	0.999984	PG4
ENSE00001200897_ENSE00001200897	ENSG00000153147	SMARCA5	0.00906819	0.121691	0.90316	0.999984	PG4
ENSE00001200899_ENSE00001009107	ENSG00000153147	SMARCA5	-0.00726462	-0.097488	0.922352	0.999984	PG4
ENSE00001200899_ENSE00001200899	ENSG00000153147	SMARCA5	-0.0569898	-0.764778	0.444528	0.999984	PG4
ENSE00001314098_ENSE00001314098	ENSG00000153147	SMARCA5	0.0235521	0.299541	0.76457	0.999984	PG4
ENSE00001318912_ENSE00001318912	ENSG00000153147	SMARCA5	-0.068182	-0.914973	0.360358	0.999984	PG4
ENSE00001328681_ENSE00001328681	ENSG00000153147	SMARCA5	0.00736093	0.0987805	0.921326	0.999984	PG4
ENSE00001775821_ENSE00001291633	ENSG00000153147	SMARCA5	-0.0196185	-0.263271	0.792379	0.999984	PG4
ENSE00001775821_ENSE00001775821	ENSG00000153147	SMARCA5	-0.0143947	-0.193171	0.846852	0.999984	PG4
ENSE00001009314_ENSE00001009314	ENSG00000153179	RASSF3	0.148568	1.50532	0.133287	0.999984	PG4
ENSE00001009318_ENSE00001009314	ENSG00000153179	RASSF3	0.0366341	0.274905	0.783578	0.999984	PG4
ENSE00001009318_ENSE00001009318	ENSG00000153179	RASSF3	-0.0281191	-0.297428	0.766344	0.999984	PG4
ENSE00001721700_ENSE00001721700	ENSG00000153179	RASSF3	-0.0422554	-0.427927	0.66901	0.999984	PG4
ENSE00002230288_ENSE00001009318	ENSG00000153179	RASSF3	0.0127433	0.122968	0.902215	0.999984	PG4
ENSE00003535739_ENSE00001721700	ENSG00000153179	RASSF3	-0.0985135	-1.04202	0.298235	0.999984	PG4
ENSE00001312053_ENSE00003539857	ENSG00000153187	HNRNPU	0.0830746	0.69937	0.485173	0.999984	PG4
ENSE00003804577_ENSE00003539857	ENSG00000153187	HNRNPU	0.0595647	0.501449	0.616633	0.999984	PG4
ENSE00003804577_ENSE00003804577	ENSG00000153187	HNRNPU	-0.142639	-1.20082	0.23131	0.999984	PG4
ENSE00001009418_ENSE00001009418	ENSG00000153201	RANBP2	-0.0560055	-0.70921	0.478303	0.999984	PG4
ENSE00001009418_ENSE00001009429	ENSG00000153201	RANBP2	-0.052501	-0.664832	0.506259	0.999984	PG4
ENSE00001009419_ENSE00001009419	ENSG00000153201	RANBP2	-0.0609008	-0.7712	0.440708	0.999984	PG4
ENSE00001009419_ENSE00001009428	ENSG00000153201	RANBP2	-0.0129155	-0.163552	0.870105	0.999984	PG4
ENSE00001009429_ENSE00001009429	ENSG00000153201	RANBP2	-0.0583438	-0.73882	0.46013	0.999984	PG4
ENSE00001009429_ENSE00001291545	ENSG00000153201	RANBP2	0.0105523	0.101033	0.919538	0.999984	PG4
ENSE00001147257_ENSE00001316371	ENSG00000153201	RANBP2	-0.0640131	-0.810611	0.417715	0.999984	PG4
ENSE00001147357_ENSE00001147357	ENSG00000153201	RANBP2	-0.0146887	-0.186006	0.852465	0.999984	PG4
ENSE00001291545_ENSE00001291545	ENSG00000153201	RANBP2	0.0288793	0.365705	0.714636	0.999984	PG4
ENSE00001316371_ENSE00001316371	ENSG00000153201	RANBP2	0.00916458	0.116053	0.907626	0.999984	PG4
ENSE00001377207_ENSE00001377207	ENSG00000153201	RANBP2	-0.00828137	-0.104869	0.916494	0.999984	PG4
ENSE00001377207_ENSE00001383394	ENSG00000153201	RANBP2	-0.0223658	-0.283223	0.777045	0.999984	PG4
ENSE00001383394_ENSE00001147257	ENSG00000153201	RANBP2	0.0235418	0.24807	0.804114	0.999984	PG4
ENSE00001383394_ENSE00001383394	ENSG00000153201	RANBP2	-0.0785036	-0.994107	0.320329	0.999984	PG4
ENSE00001427934_ENSE00001427934	ENSG00000153201	RANBP2	0.0573631	0.726401	0.467705	0.999984	PG4
ENSE00001785652_ENSE00001785652	ENSG00000153201	RANBP2	0.0529999	0.671148	0.502228	0.999984	PG4
ENSE00002437359_ENSE00002513403	ENSG00000153201	RANBP2	-0.0308751	-0.319471	0.749413	0.999984	PG4
ENSE00002439890_ENSE00002439890	ENSG00000153201	RANBP2	-0.0739246	-0.936123	0.349358	0.999984	PG4
ENSE00002472646_ENSE00002472646	ENSG00000153201	RANBP2	-0.014827	-0.187757	0.851092	0.999984	PG4
ENSE00002476777_ENSE00002476777	ENSG00000153201	RANBP2	-0.0699632	-0.885959	0.375779	0.999984	PG4
ENSE00002479403_ENSE00002479403	ENSG00000153201	RANBP2	0.054128	0.649136	0.516348	0.999984	PG4
ENSE00002497068_ENSE00001785652	ENSG00000153201	RANBP2	-0.0616584	-0.780793	0.435046	0.999984	PG4
ENSE00001069249_ENSE00001069249	ENSG00000153207	AHCTF1	0.110473	1.00207	0.316433	0.999984	PG4
ENSE00001069255_ENSE00003497323	ENSG00000153207	AHCTF1	-0.0162809	-0.156473	0.875677	0.999984	PG4
ENSE00001069257_ENSE00001069256	ENSG00000153207	AHCTF1	0.20691	1.37878	0.168121	0.999984	PG4
ENSE00001219309_ENSE00001069246	ENSG00000153207	AHCTF1	-0.00173692	-0.0115651	0.990774	0.999984	PG4
ENSE00001219309_ENSE00001219309	ENSG00000153207	AHCTF1	0.0305709	0.293811	0.768934	0.999984	PG4
ENSE00003465918_ENSE00003465918	ENSG00000153207	AHCTF1	-0.0444607	-0.427303	0.669206	0.999984	PG4
ENSE00003465918_ENSE00003518085	ENSG00000153207	AHCTF1	0.23058	1.46947	0.141867	0.999984	PG4
ENSE00003469232_ENSE00003469232	ENSG00000153207	AHCTF1	-0.0342471	-0.329142	0.742084	0.999984	PG4
ENSE00003478144_ENSE00003478144	ENSG00000153207	AHCTF1	0.0805273	0.773931	0.439066	0.999984	PG4
ENSE00003478144_ENSE00003573528	ENSG00000153207	AHCTF1	0.0592613	0.569548	0.56905	0.999984	PG4
ENSE00003487406_ENSE00003487406	ENSG00000153207	AHCTF1	-0.0638804	-0.579446	0.562356	0.999984	PG4
ENSE00003487406_ENSE00003529250	ENSG00000153207	AHCTF1	-0.0199967	-0.192184	0.847618	0.999984	PG4
ENSE00003488890_ENSE00003605889	ENSG00000153207	AHCTF1	0.159246	1.33339	0.18256	0.999984	PG4
ENSE00003497323_ENSE00003497323	ENSG00000153207	AHCTF1	-0.038724	-0.372168	0.709808	0.999984	PG4
ENSE00003499949_ENSE00003525846	ENSG00000153207	AHCTF1	0.0743928	0.49573	0.620141	0.999984	PG4
ENSE00003529250_ENSE00003469232	ENSG00000153207	AHCTF1	0.011261	0.102146	0.918652	0.999984	PG4
ENSE00003529250_ENSE00003529250	ENSG00000153207	AHCTF1	-0.0442248	-0.425036	0.670858	0.999984	PG4
ENSE00003544625_ENSE00003544625	ENSG00000153207	AHCTF1	0.029545	0.268947	0.787999	0.999984	PG4
ENSE00003544625_ENSE00003677512	ENSG00000153207	AHCTF1	0.0718847	0.613427	0.539666	0.999984	PG4
ENSE00003546726_ENSE00003546726	ENSG00000153207	AHCTF1	-0.0276163	-0.265415	0.790718	0.999984	PG4
ENSE00003546726_ENSE00003592573	ENSG00000153207	AHCTF1	-0.00472831	-0.0454428	0.963759	0.999984	PG4
ENSE00003567875_ENSE00003567875	ENSG00000153207	AHCTF1	-0.0896074	-0.861199	0.389235	0.999984	PG4
ENSE00003571992_ENSE00003571992	ENSG00000153207	AHCTF1	0.00725869	0.0697618	0.94439	0.999984	PG4
ENSE00003573528_ENSE00003573528	ENSG00000153207	AHCTF1	0.00452343	0.0380659	0.969639	0.999984	PG4
ENSE00003592573_ENSE00003487406	ENSG00000153207	AHCTF1	0.151635	1.37545	0.169152	0.999984	PG4
ENSE00003605889_ENSE00003605889	ENSG00000153207	AHCTF1	0.0611712	0.556496	0.577936	0.999984	PG4
ENSE00003605889_ENSE00003659691	ENSG00000153207	AHCTF1	0.093047	0.622814	0.53348	0.999984	PG4
ENSE00003630719_ENSE00003496036	ENSG00000153207	AHCTF1	-0.0205377	-0.175248	0.860903	0.999984	PG4
ENSE00003650483_ENSE00003650483	ENSG00000153207	AHCTF1	-0.00894627	-0.0859807	0.931491	0.999984	PG4
ENSE00003659691_ENSE00003659691	ENSG00000153207	AHCTF1	-0.0571491	-0.549249	0.582898	0.999984	PG4
ENSE00003685459_ENSE00003685459	ENSG00000153207	AHCTF1	-0.0193934	-0.186386	0.852161	0.999984	PG4
ENSE00001009495_ENSE00001009502	ENSG00000153214	TMEM87B	-0.109379	-0.749567	0.454363	0.999984	PG4
ENSE00001009498_ENSE00001009505	ENSG00000153214	TMEM87B	-0.176334	-0.851687	0.395369	0.999984	PG4
ENSE00001009500_ENSE00001009501	ENSG00000153214	TMEM87B	0.09245	0.512811	0.608628	0.999984	PG4
ENSE00001009501_ENSE00001009501	ENSG00000153214	TMEM87B	0.00904931	0.0598309	0.952348	0.999984	PG4
ENSE00001009505_ENSE00001009505	ENSG00000153214	TMEM87B	0.218736	1.14659	0.252871	0.999984	PG4
ENSE00001269067_ENSE00001269067	ENSG00000153310	FAM49B	-0.100645	-0.847906	0.396932	0.999984	PG4
ENSE00003538533_ENSE00003538533	ENSG00000153310	FAM49B	0.0669885	0.624354	0.532706	0.999984	PG4
ENSE00003580652_ENSE00003602098	ENSG00000153310	FAM49B	0.0227519	0.212055	0.832158	0.999984	PG4
ENSE00003596463_ENSE00003787152	ENSG00000153310	FAM49B	0.145304	1.35428	0.176314	0.999984	PG4
ENSE00003602098_ENSE00003602098	ENSG00000153310	FAM49B	0.00167493	0.0156108	0.987552	0.999984	PG4
ENSE00003787152_ENSE00003787152	ENSG00000153310	FAM49B	-0.0186235	-0.173577	0.862275	0.999984	PG4
ENSE00003787152_ENSE00003788192	ENSG00000153310	FAM49B	-0.0557194	-0.519322	0.603787	0.999984	PG4
ENSE00003788192_ENSE00003788192	ENSG00000153310	FAM49B	-0.128395	-0.945455	0.344924	0.999984	PG4
ENSE00003484563_ENSE00003484563	ENSG00000153317	ASAP1	-0.0195673	-0.144116	0.885448	0.999984	PG4
ENSE00003490973_ENSE00003490973	ENSG00000153317	ASAP1	-0.0904881	-0.973144	0.330797	0.999984	PG4
ENSE00003501281_ENSE00003540393	ENSG00000153317	ASAP1	0.0724935	0.779623	0.43586	0.999984	PG4
ENSE00003516039_ENSE00003608850	ENSG00000153317	ASAP1	-0.0375913	-0.362481	0.717095	0.999984	PG4
ENSE00003519929_ENSE00003564408	ENSG00000153317	ASAP1	0.0394417	0.324006	0.746024	0.999984	PG4
ENSE00003525707_ENSE00003525707	ENSG00000153317	ASAP1	-0.0304353	-0.327313	0.743523	0.999984	PG4
ENSE00003537164_ENSE00003484563	ENSG00000153317	ASAP1	-0.0917697	-0.986926	0.323998	0.999984	PG4
ENSE00003579561_ENSE00003458605	ENSG00000153317	ASAP1	-0.0354092	-0.313662	0.753865	0.999984	PG4
ENSE00003590378_ENSE00003482469	ENSG00000153317	ASAP1	0.00133415	0.0143479	0.988556	0.999984	PG4
ENSE00003590378_ENSE00003590378	ENSG00000153317	ASAP1	-0.0156902	-0.168738	0.866048	0.999984	PG4
ENSE00003594579_ENSE00003594579	ENSG00000153317	ASAP1	0.109352	1.10355	0.270142	0.999984	PG4
ENSE00003648166_ENSE00003648166	ENSG00000153317	ASAP1	-0.0454147	-0.488407	0.625404	0.999984	PG4
ENSE00003680153_ENSE00003680153	ENSG00000153317	ASAP1	-0.10717	-1.15255	0.249463	0.999984	PG4
ENSE00001010242_ENSE00001010242	ENSG00000153339	TRAPPC8	-0.0128912	-0.1508	0.880152	0.999984	PG4
ENSE00001010242_ENSE00001108149	ENSG00000153339	TRAPPC8	-0.0322921	-0.281734	0.778183	0.999984	PG4
ENSE00001010245_ENSE00001010236	ENSG00000153339	TRAPPC8	0.0447734	0.523756	0.600519	0.999984	PG4
ENSE00001010245_ENSE00001010245	ENSG00000153339	TRAPPC8	0.0232673	0.272179	0.785518	0.999984	PG4
ENSE00001108141_ENSE00001108141	ENSG00000153339	TRAPPC8	0.0956646	1.06027	0.289176	0.999984	PG4
ENSE00001108142_ENSE00001010245	ENSG00000153339	TRAPPC8	-0.0159986	-0.164699	0.869201	0.999984	PG4
ENSE00001108143_ENSE00001108143	ENSG00000153339	TRAPPC8	-0.0633934	-0.741571	0.458453	0.999984	PG4
ENSE00001108146_ENSE00001108137	ENSG00000153339	TRAPPC8	0.0123462	0.136354	0.891558	0.999984	PG4
ENSE00001108146_ENSE00001108146	ENSG00000153339	TRAPPC8	0.0470535	0.550428	0.5821	0.999984	PG4
ENSE00001108149_ENSE00001108142	ENSG00000153339	TRAPPC8	-0.0284597	-0.332919	0.739238	0.999984	PG4
ENSE00001108149_ENSE00001108149	ENSG00000153339	TRAPPC8	-0.00235321	-0.0257464	0.979463	0.999984	PG4
ENSE00001108154_ENSE00001010242	ENSG00000153339	TRAPPC8	-0.0168506	-0.197118	0.84376	0.999984	PG4
ENSE00001108154_ENSE00001108154	ENSG00000153339	TRAPPC8	-0.042496	-0.497115	0.619174	0.999984	PG4
ENSE00001108162_ENSE00001108162	ENSG00000153339	TRAPPC8	-0.173504	-1.37105	0.170545	0.999984	PG4
ENSE00001834739_ENSE00001834739	ENSG00000153339	TRAPPC8	-0.125452	-1.46753	0.142423	0.999984	PG4
ENSE00001834739_ENSE00003573473	ENSG00000153339	TRAPPC8	0.0439017	0.513559	0.607629	0.999984	PG4
ENSE00001860632_ENSE00001860632	ENSG00000153339	TRAPPC8	0.0312208	0.303608	0.761465	0.999984	PG4
ENSE00003500604_ENSE00003500604	ENSG00000153339	TRAPPC8	0.0197891	0.204892	0.837682	0.999984	PG4
ENSE00003573473_ENSE00003573473	ENSG00000153339	TRAPPC8	0.0036788	0.0325139	0.974066	0.999984	PG4
ENSE00003599252_ENSE00003599252	ENSG00000153339	TRAPPC8	0.0365781	0.427888	0.668789	0.999984	PG4
ENSE00003621235_ENSE00003500604	ENSG00000153339	TRAPPC8	0.0132445	0.111673	0.911096	0.999984	PG4
ENSE00003621235_ENSE00003621235	ENSG00000153339	TRAPPC8	0.0707283	0.827374	0.408145	0.999984	PG4
ENSE00003647124_ENSE00003595905	ENSG00000153339	TRAPPC8	0.0148756	0.155402	0.876524	0.999984	PG4
ENSE00003668210_ENSE00001860632	ENSG00000153339	TRAPPC8	-0.00624812	-0.0403548	0.967815	0.999984	PG4
ENSE00003668210_ENSE00003668210	ENSG00000153339	TRAPPC8	0.0799709	0.886335	0.375567	0.999984	PG4
ENSE00003725280_ENSE00003725280	ENSG00000153339	TRAPPC8	-0.0392988	-0.459714	0.645782	0.999984	PG4
ENSE00001431724_ENSE00003584990	ENSG00000153391	INO80C	-0.0245185	-0.285275	0.775597	0.999984	PG4
ENSE00003171906_ENSE00003473299	ENSG00000153391	INO80C	0.0429179	0.477347	0.633405	0.999984	PG4
ENSE00003473299_ENSE00002859403	ENSG00000153391	INO80C	-0.0099957	-0.111118	0.911585	0.999984	PG4
ENSE00003584990_ENSE00003171906	ENSG00000153391	INO80C	0.0959894	1.11685	0.264805	0.999984	PG4
ENSE00003584990_ENSE00003584990	ENSG00000153391	INO80C	0.0578522	0.673116	0.501306	0.999984	PG4
ENSE00001010521_ENSE00001010521	ENSG00000153395	LPCAT1	0.0635134	0.44084	0.659521	0.999984	PG4
ENSE00001010524_ENSE00001010524	ENSG00000153395	LPCAT1	0.0617328	0.428481	0.668487	0.999984	PG4
ENSE00001010530_ENSE00001010524	ENSG00000153395	LPCAT1	-0.0804354	-0.438981	0.660866	0.999984	PG4
ENSE00003686989_ENSE00001010522	ENSG00000153395	LPCAT1	-0.173481	-1.20411	0.229121	0.999984	PG4
ENSE00003686989_ENSE00003686989	ENSG00000153395	LPCAT1	-0.0176103	-0.122232	0.902765	0.999984	PG4
ENSE00001010609_ENSE00001010609	ENSG00000153406	NMRAL1	0.0859978	0.553675	0.580217	0.999984	PG4
ENSE00002647217_ENSE00002647217	ENSG00000153406	NMRAL1	-0.198957	-1.28094	0.201213	0.999984	PG4
ENSE00003582307_ENSE00003582307	ENSG00000153406	NMRAL1	-0.0117994	-0.0759672	0.939496	0.999984	PG4
ENSE00003650496_ENSE00001010609	ENSG00000153406	NMRAL1	0.0634524	0.371675	0.710399	0.999984	PG4
ENSE00003650496_ENSE00003650496	ENSG00000153406	NMRAL1	0.0722365	0.465076	0.642217	0.999984	PG4
ENSE00003462899_ENSE00001947549	ENSG00000153560	UBP1	-0.0607699	-0.639711	0.522744	0.999984	PG4
ENSE00003481829_ENSE00003512521	ENSG00000153560	UBP1	-0.0699238	-0.736072	0.462139	0.999984	PG4
ENSE00003512521_ENSE00003512521	ENSG00000153560	UBP1	-0.0357031	-0.359026	0.719774	0.999984	PG4
ENSE00003563942_ENSE00003563942	ENSG00000153560	UBP1	0.0777392	0.781324	0.435096	0.999984	PG4
ENSE00003619771_ENSE00003619771	ENSG00000153560	UBP1	-0.127422	-1.34134	0.180606	0.999984	PG4
ENSE00003627335_ENSE00003619771	ENSG00000153560	UBP1	0.0013878	0.0131441	0.98952	0.999984	PG4
ENSE00001011438_ENSE00001011438	ENSG00000153561	RMND5A	-0.027186	-0.333936	0.738615	0.999984	PG4
ENSE00001011440_ENSE00003607935	ENSG00000153561	RMND5A	0.0824086	0.815077	0.415547	0.999984	PG4
ENSE00001653794_ENSE00001653794	ENSG00000153561	RMND5A	-0.00785961	-0.101114	0.919514	0.999984	PG4
ENSE00003501155_ENSE00003553243	ENSG00000153561	RMND5A	0.0472229	0.578612	0.5632	0.999984	PG4
ENSE00003515844_ENSE00003515844	ENSG00000153561	RMND5A	0.030095	0.387172	0.698849	0.999984	PG4
ENSE00003553243_ENSE00003553243	ENSG00000153561	RMND5A	0.10282	1.19102	0.2344	0.999984	PG4
ENSE00001011505_ENSE00001011505	ENSG00000153574	RPIA	-0.196726	-1.49436	0.135622	0.999984	PG4
ENSE00001158224_ENSE00001158224	ENSG00000153574	RPIA	-0.0929838	-0.553159	0.580367	0.999984	PG4
ENSE00001158224_ENSE00001182788	ENSG00000153574	RPIA	-0.0312879	-0.237668	0.812222	0.999984	PG4
ENSE00001158232_ENSE00001158224	ENSG00000153574	RPIA	-0.0428031	-0.325139	0.745192	0.999984	PG4
ENSE00001158232_ENSE00001158232	ENSG00000153574	RPIA	0.0115057	0.087399	0.930384	0.999984	PG4
ENSE00001158237_ENSE00001158232	ENSG00000153574	RPIA	0.122959	0.885809	0.376086	0.999984	PG4
ENSE00001158237_ENSE00001158237	ENSG00000153574	RPIA	-0.11851	-0.857461	0.391543	0.999984	PG4
ENSE00001158260_ENSE00001011505	ENSG00000153574	RPIA	0.0543184	0.412611	0.680044	0.999984	PG4
ENSE00001182788_ENSE00001182788	ENSG00000153574	RPIA	-0.0384757	-0.292268	0.770186	0.999984	PG4
ENSE00001012283_ENSE00001012283	ENSG00000153767	GTF2E1	-0.00334309	-0.0504033	0.959833	0.999984	PG4
ENSE00001074548_ENSE00001206456	ENSG00000153767	GTF2E1	-0.0593789	-0.895249	0.371338	0.999984	PG4
ENSE00003613958_ENSE00003613958	ENSG00000153767	GTF2E1	0.0418654	0.6312	0.528368	0.999984	PG4
ENSE00001106961_ENSE00001106961	ENSG00000153774	CFDP1	-0.0167865	-0.216256	0.828905	0.999984	PG4
ENSE00001106961_ENSE00003520463	ENSG00000153774	CFDP1	-0.00801305	-0.10323	0.917835	0.999984	PG4
ENSE00003474087_ENSE00003474087	ENSG00000153774	CFDP1	0.0550862	0.709662	0.478353	0.999984	PG4
ENSE00003520463_ENSE00003520463	ENSG00000153774	CFDP1	-0.0869661	-1.12036	0.263272	0.999984	PG4
ENSE00003636436_ENSE00001106961	ENSG00000153774	CFDP1	0.0566086	0.729275	0.466286	0.999984	PG4
ENSE00003636436_ENSE00003636436	ENSG00000153774	CFDP1	7.08584e-05	0.000912852	0.999272	0.999984	PG4
ENSE00003718146_ENSE00003528175	ENSG00000153815	CMIP	0.0539015	0.450164	0.653166	0.999984	PG4
ENSE00003726889_ENSE00003726889	ENSG00000153815	CMIP	0.162317	1.21029	0.227849	0.999984	PG4
ENSE00003741062_ENSE00003746150	ENSG00000153815	CMIP	-0.0175239	-0.115933	0.907842	0.999984	PG4
ENSE00001012602_ENSE00001012592	ENSG00000153827	TRIP12	-0.0727859	-1.14334	0.253695	0.999984	PG4
ENSE00001012602_ENSE00001510539	ENSG00000153827	TRIP12	0.00409648	0.0610545	0.951351	0.999984	PG4
ENSE00001510539_ENSE00001510539	ENSG00000153827	TRIP12	0.00180786	0.0297078	0.976317	0.999984	PG4
ENSE00001510547_ENSE00001510547	ENSG00000153827	TRIP12	0.0831909	1.30746	0.191934	0.999984	PG4
ENSE00003460176_ENSE00001510547	ENSG00000153827	TRIP12	0.0239531	0.393612	0.694112	0.999984	PG4
ENSE00003585414_ENSE00003585414	ENSG00000153827	TRIP12	-0.0387169	-0.636219	0.525058	0.999984	PG4
ENSE00003474717_ENSE00003474717	ENSG00000153898	MCOLN2	-0.0952706	-0.761952	0.44656	0.999984	PG4
ENSE00003506368_ENSE00003506368	ENSG00000153898	MCOLN2	-0.0107031	-0.118104	0.906048	0.999984	PG4
ENSE00003520165_ENSE00003520165	ENSG00000153898	MCOLN2	-0.0483444	-0.533457	0.594029	0.999984	PG4
ENSE00003520165_ENSE00003540289	ENSG00000153898	MCOLN2	0.00871691	0.0870216	0.9307	0.999984	PG4
ENSE00003595839_ENSE00003595839	ENSG00000153898	MCOLN2	0.0254782	0.28114	0.778756	0.999984	PG4
ENSE00003604268_ENSE00003604268	ENSG00000153898	MCOLN2	-0.0156047	-0.172191	0.863379	0.999984	PG4
ENSE00003645564_ENSE00003645564	ENSG00000153898	MCOLN2	0.101736	1.06805	0.286175	0.999984	PG4
ENSE00003465385_ENSE00003465385	ENSG00000153904	DDAH1	0.277489	1.01005	0.314131	0.999984	PG4
ENSE00003476393_ENSE00003476393	ENSG00000153904	DDAH1	-0.202556	-0.735844	0.463	0.999984	PG4
ENSE00003485260_ENSE00003485260	ENSG00000153904	DDAH1	0.00058135	0.00199418	0.998412	0.999984	PG4
ENSE00003640702_ENSE00003640702	ENSG00000153904	DDAH1	-0.0495942	-0.156515	0.875842	0.999984	PG4
ENSE00003663670_ENSE00003640702	ENSG00000153904	DDAH1	-0.0518388	-0.163598	0.870272	0.999984	PG4
ENSE00001486845_ENSE00003470852	ENSG00000153914	SREK1	-0.0353377	-0.529109	0.596971	0.999984	PG4
ENSE00003470852_ENSE00003470852	ENSG00000153914	SREK1	0.13671	1.42661	0.154331	0.999984	PG4
ENSE00003470852_ENSE00003600897	ENSG00000153914	SREK1	0.145848	1.52009	0.129137	0.999984	PG4
ENSE00003570860_ENSE00003570860	ENSG00000153914	SREK1	-0.0205984	-0.308419	0.757895	0.999984	PG4
ENSE00003570860_ENSE00003579548	ENSG00000153914	SREK1	-0.0207603	-0.310843	0.756053	0.999984	PG4
ENSE00003665562_ENSE00003665562	ENSG00000153914	SREK1	-0.0203437	-0.304604	0.760798	0.999984	PG4
ENSE00003788419_ENSE00003665562	ENSG00000153914	SREK1	-0.0427311	-0.639809	0.522597	0.999984	PG4
ENSE00001013088_ENSE00001013088	ENSG00000153922	CHD1	0.0937209	0.98234	0.326136	0.999984	PG4
ENSE00001013091_ENSE00001013091	ENSG00000153922	CHD1	0.0945974	0.991527	0.321634	0.999984	PG4
ENSE00001013092_ENSE00001013092	ENSG00000153922	CHD1	-0.0200951	-0.210627	0.833215	0.999984	PG4
ENSE00001013094_ENSE00001013094	ENSG00000153922	CHD1	-0.0247104	-0.259003	0.795678	0.999984	PG4
ENSE00001013097_ENSE00001013097	ENSG00000153922	CHD1	0.111314	0.838667	0.401828	0.999984	PG4
ENSE00001013102_ENSE00001013102	ENSG00000153922	CHD1	0.0155376	0.162858	0.870658	0.999984	PG4
ENSE00001013103_ENSE00001013103	ENSG00000153922	CHD1	-0.0807575	-0.756326	0.449607	0.999984	PG4
ENSE00001013105_ENSE00001013105	ENSG00000153922	CHD1	-0.0819337	-0.858791	0.390632	0.999984	PG4
ENSE00001013109_ENSE00001013120	ENSG00000153922	CHD1	0.0659379	0.652448	0.514241	0.999984	PG4
ENSE00001013110_ENSE00001013110	ENSG00000153922	CHD1	0.0479444	0.418925	0.675348	0.999984	PG4
ENSE00001013111_ENSE00001013111	ENSG00000153922	CHD1	0.0962283	0.955944	0.339298	0.999984	PG4
ENSE00001013112_ENSE00001013112	ENSG00000153922	CHD1	-0.0306665	-0.321432	0.747941	0.999984	PG4
ENSE00001013113_ENSE00001013113	ENSG00000153922	CHD1	-0.055596	-0.582732	0.560186	0.999984	PG4
ENSE00001013116_ENSE00001013116	ENSG00000153922	CHD1	0.120859	1.20136	0.229857	0.999984	PG4
ENSE00001013118_ENSE00001013118	ENSG00000153922	CHD1	0.116639	1.22256	0.221743	0.999984	PG4
ENSE00001013119_ENSE00001013119	ENSG00000153922	CHD1	-0.123402	-1.29344	0.196115	0.999984	PG4
ENSE00001013120_ENSE00001013120	ENSG00000153922	CHD1	-0.0951888	-0.997726	0.318619	0.999984	PG4
ENSE00002057492_ENSE00002057492	ENSG00000153922	CHD1	-0.0740392	-0.481247	0.630431	0.999984	PG4
ENSE00003611838_ENSE00003552755	ENSG00000153922	CHD1	0.00698354	0.0654901	0.947795	0.999984	PG4
ENSE00003629766_ENSE00003629766	ENSG00000153922	CHD1	-0.106513	-1.11642	0.264473	0.999984	PG4
ENSE00003650889_ENSE00003650889	ENSG00000153922	CHD1	-0.0442688	-0.439772	0.660184	0.999984	PG4
ENSE00001452994_ENSE00001452994	ENSG00000153936	HS2ST1	0.0202176	0.178147	0.858721	0.999984	PG4
ENSE00003472687_ENSE00003472687	ENSG00000153936	HS2ST1	0.0895261	0.788859	0.430781	0.999984	PG4
ENSE00003472687_ENSE00003639239	ENSG00000153936	HS2ST1	0.0459153	0.404582	0.686056	0.999984	PG4
ENSE00003528348_ENSE00003528348	ENSG00000153936	HS2ST1	0.0325584	0.225141	0.822014	0.999984	PG4
ENSE00003577788_ENSE00003577788	ENSG00000153936	HS2ST1	-0.176081	-1.48101	0.139591	0.999984	PG4
ENSE00003639239_ENSE00003577788	ENSG00000153936	HS2ST1	-0.0186996	-0.148908	0.881721	0.999984	PG4
ENSE00003606151_ENSE00003606151	ENSG00000153944	MSI2	0.0211668	0.251446	0.80162	0.999984	PG4
ENSE00003652249_ENSE00003627192	ENSG00000153944	MSI2	-0.0678892	-0.806473	0.420528	0.999984	PG4
ENSE00003652249_ENSE00003652249	ENSG00000153944	MSI2	-0.0332173	-0.394596	0.693386	0.999984	PG4
ENSE00003688116_ENSE00003688116	ENSG00000153944	MSI2	-0.124481	-1.14823	0.251673	0.999984	PG4
ENSE00003758332_ENSE00003758332	ENSG00000153944	MSI2	-0.0244333	-0.290249	0.771801	0.999984	PG4
ENSE00000975521_ENSE00000975521	ENSG00000153975	ZUFSP	-0.0558671	-0.435564	0.664344	0.999984	PG4
ENSE00001084516_ENSE00001084516	ENSG00000153975	ZUFSP	0.0558671	0.435564	0.664344	0.999984	PG4
ENSE00001207700_ENSE00001207700	ENSG00000153982	GDPD1	0.0172353	0.154154	0.87758	0.999984	PG4
ENSE00001223848_ENSE00001223848	ENSG00000153982	GDPD1	0.0386176	0.345078	0.73025	0.999984	PG4
ENSE00001290351_ENSE00001290351	ENSG00000153982	GDPD1	-0.028851	-0.258807	0.795942	0.999984	PG4
ENSE00002705847_ENSE00003549185	ENSG00000153982	GDPD1	0.0675051	0.633043	0.527133	0.999984	PG4
ENSE00003527891_ENSE00003527891	ENSG00000153982	GDPD1	-0.203655	-1.13089	0.2589	0.999984	PG4
ENSE00003528025_ENSE00003528025	ENSG00000153982	GDPD1	-0.0793465	-0.62888	0.529851	0.999984	PG4
ENSE00003549185_ENSE00003549185	ENSG00000153982	GDPD1	0.0404715	0.359141	0.719713	0.999984	PG4
ENSE00001850831_ENSE00001850831	ENSG00000154001	PPP2R5E	-0.0851529	-0.972208	0.3315	0.999984	PG4
ENSE00003463228_ENSE00003530851	ENSG00000154001	PPP2R5E	0.0459051	0.367274	0.713597	0.999984	PG4
ENSE00003513636_ENSE00003463228	ENSG00000154001	PPP2R5E	0.0395385	0.451419	0.651918	0.999984	PG4
ENSE00003516189_ENSE00003516189	ENSG00000154001	PPP2R5E	-0.0286576	-0.32719	0.743685	0.999984	PG4
ENSE00003540888_ENSE00003516046	ENSG00000154001	PPP2R5E	0.0903435	0.862526	0.388885	0.999984	PG4
ENSE00003540888_ENSE00003540888	ENSG00000154001	PPP2R5E	-0.0420018	-0.479544	0.631799	0.999984	PG4
ENSE00003633557_ENSE00003516189	ENSG00000154001	PPP2R5E	-0.0217669	-0.237042	0.812738	0.999984	PG4
ENSE00003633557_ENSE00003633557	ENSG00000154001	PPP2R5E	0.0503621	0.574995	0.565599	0.999984	PG4
ENSE00001294640_ENSE00001294640	ENSG00000154016	GRAP	0.0781161	0.824531	0.410262	0.999984	PG4
ENSE00002356640_ENSE00002356640	ENSG00000154016	GRAP	0.0192191	0.202862	0.839374	0.999984	PG4
ENSE00002356640_ENSE00003594700	ENSG00000154016	GRAP	-0.0104864	-0.110686	0.911936	0.999984	PG4
ENSE00003469157_ENSE00003469157	ENSG00000154016	GRAP	-0.0299184	-0.315795	0.752368	0.999984	PG4
ENSE00003594700_ENSE00003594700	ENSG00000154016	GRAP	-0.0569305	-0.600912	0.548331	0.999984	PG4
ENSE00003507538_ENSE00003507538	ENSG00000154059	IMPACT	-0.126802	-0.776045	0.438313	0.999984	PG4
ENSE00003507538_ENSE00003789552	ENSG00000154059	IMPACT	-0.0424608	-0.248148	0.804184	0.999984	PG4
ENSE00003547033_ENSE00003547033	ENSG00000154059	IMPACT	-0.192101	-1.06907	0.285869	0.999984	PG4
ENSE00003550006_ENSE00003522078	ENSG00000154059	IMPACT	0.0247576	0.143577	0.885927	0.999984	PG4
ENSE00003575407_ENSE00003507538	ENSG00000154059	IMPACT	0.0144183	0.0693322	0.94477	0.999984	PG4
ENSE00001013963_ENSE00001013963	ENSG00000154079	SDHAF4	0.101202	0.912909	0.362996	0.999984	PG4
ENSE00001452812_ENSE00001452812	ENSG00000154079	SDHAF4	-0.101202	-0.912909	0.362996	0.999984	PG4
ENSE00001014066_ENSE00001014066	ENSG00000154102	C16orf74	0.182311	0.741018	0.460495	0.999984	PG4
ENSE00003672688_ENSE00001014066	ENSG00000154102	C16orf74	-0.182311	-0.741018	0.460495	0.999984	PG4
ENSE00001390952_ENSE00001390952	ENSG00000154114	TBCEL	0.28686	1.33677	0.182033	0.999984	PG4
ENSE00002143018_ENSE00002143018	ENSG00000154114	TBCEL	0.0323716	0.234669	0.814582	0.999984	PG4
ENSE00003459498_ENSE00001390952	ENSG00000154114	TBCEL	-0.0291654	-0.122226	0.90278	0.999984	PG4
ENSE00003459498_ENSE00003459498	ENSG00000154114	TBCEL	0.216011	1.03293	0.302243	0.999984	PG4
ENSE00003501157_ENSE00003501157	ENSG00000154114	TBCEL	-0.206362	-1.49596	0.135427	0.999984	PG4
ENSE00003501157_ENSE00003649210	ENSG00000154114	TBCEL	-0.0809857	-0.520581	0.602938	0.999984	PG4
ENSE00003649210_ENSE00003649210	ENSG00000154114	TBCEL	0.0458177	0.332142	0.739951	0.999984	PG4
ENSE00001014156_ENSE00001014156	ENSG00000154124	OTULIN	-0.109832	-1.04305	0.297382	0.999984	PG4
ENSE00001014156_ENSE00001299524	ENSG00000154124	OTULIN	0.186347	1.34715	0.178485	0.999984	PG4
ENSE00001188164_ENSE00001188164	ENSG00000154124	OTULIN	-0.0992267	-0.942332	0.346436	0.999984	PG4
ENSE00001299524_ENSE00001299524	ENSG00000154124	OTULIN	0.0571141	0.482062	0.629953	0.999984	PG4
ENSE00003508675_ENSE00003508675	ENSG00000154124	OTULIN	0.0352839	0.318741	0.750044	0.999984	PG4
ENSE00003508675_ENSE00003570529	ENSG00000154124	OTULIN	0.0358436	0.340398	0.733686	0.999984	PG4
ENSE00003570529_ENSE00003570529	ENSG00000154124	OTULIN	-0.0396912	-0.376938	0.706365	0.999984	PG4
ENSE00003654219_ENSE00003654219	ENSG00000154124	OTULIN	-0.0547797	-0.52023	0.603112	0.999984	PG4
ENSE00001014157_ENSE00003603574	ENSG00000154127	UBASH3B	-0.144687	-1.06433	0.287484	0.999984	PG4
ENSE00001014158_ENSE00001014158	ENSG00000154127	UBASH3B	0.266131	1.33972	0.180699	0.999984	PG4
ENSE00001014158_ENSE00001014162	ENSG00000154127	UBASH3B	0.0899047	0.661348	0.508571	0.999984	PG4
ENSE00001014161_ENSE00001014161	ENSG00000154127	UBASH3B	-0.0542775	-0.399271	0.689795	0.999984	PG4
ENSE00001014162_ENSE00001014162	ENSG00000154127	UBASH3B	-0.12178	-0.69598	0.486634	0.999984	PG4
ENSE00001014168_ENSE00001014168	ENSG00000154127	UBASH3B	0.0641449	0.471856	0.637152	0.999984	PG4
ENSE00001014170_ENSE00001014158	ENSG00000154127	UBASH3B	-0.0412573	-0.303492	0.76159	0.999984	PG4
ENSE00001014170_ENSE00001014170	ENSG00000154127	UBASH3B	0.0732068	0.538516	0.590363	0.999984	PG4
ENSE00003479909_ENSE00003554082	ENSG00000154127	UBASH3B	-0.0144759	-0.101108	0.919489	0.999984	PG4
ENSE00003493787_ENSE00003493787	ENSG00000154127	UBASH3B	0.0350623	0.257922	0.796531	0.999984	PG4
ENSE00003554082_ENSE00003554082	ENSG00000154127	UBASH3B	0.106407	0.782737	0.434002	0.999984	PG4
ENSE00003560675_ENSE00001014157	ENSG00000154127	UBASH3B	0.0642939	0.395673	0.692447	0.999984	PG4
ENSE00003596886_ENSE00003493787	ENSG00000154127	UBASH3B	-0.109047	-0.53994	0.589382	0.999984	PG4
ENSE00003596886_ENSE00003596886	ENSG00000154127	UBASH3B	0.0102583	0.0754607	0.939866	0.999984	PG4
ENSE00003603574_ENSE00003603574	ENSG00000154127	UBASH3B	0.0226248	0.166431	0.867858	0.999984	PG4
ENSE00002142749_ENSE00003550064	ENSG00000154144	TBRG1	0.186588	1.24837	0.214602	0.999984	PG4
ENSE00003589076_ENSE00003481494	ENSG00000154144	TBRG1	-0.0588106	-0.345489	0.7304	0.999984	PG4
ENSE00003624242_ENSE00001658286	ENSG00000154144	TBRG1	-0.191311	-1.09981	0.273866	0.999984	PG4
ENSE00001014401_ENSE00001014401	ENSG00000154174	TOMM70	-0.0628517	-0.741172	0.458759	0.999984	PG4
ENSE00001014401_ENSE00001014405	ENSG00000154174	TOMM70	-0.00301492	-0.0355532	0.971646	0.999984	PG4
ENSE00001014402_ENSE00001014402	ENSG00000154174	TOMM70	-0.0519475	-0.612586	0.540287	0.999984	PG4
ENSE00001014402_ENSE00001014404	ENSG00000154174	TOMM70	0.107899	1.12421	0.261188	0.999984	PG4
ENSE00001014404_ENSE00001014404	ENSG00000154174	TOMM70	-0.0776976	-0.916242	0.359756	0.999984	PG4
ENSE00001014404_ENSE00001151442	ENSG00000154174	TOMM70	0.0431405	0.50873	0.611051	0.999984	PG4
ENSE00001014405_ENSE00001014405	ENSG00000154174	TOMM70	-0.0499819	-0.589406	0.555719	0.999984	PG4
ENSE00001014406_ENSE00001014406	ENSG00000154174	TOMM70	0.0485722	0.572782	0.566918	0.999984	PG4
ENSE00001014408_ENSE00001014408	ENSG00000154174	TOMM70	-0.0535983	-0.632052	0.527494	0.999984	PG4
ENSE00001014409_ENSE00001014409	ENSG00000154174	TOMM70	0.00289791	0.0341734	0.972746	0.999984	PG4
ENSE00001151442_ENSE00001151442	ENSG00000154174	TOMM70	-0.0128654	-0.151714	0.879443	0.999984	PG4
ENSE00001227096_ENSE00001227096	ENSG00000154174	TOMM70	0.105332	1.24211	0.21448	0.999984	PG4
ENSE00001227107_ENSE00001227096	ENSG00000154174	TOMM70	-0.109966	-1.29676	0.195007	0.999984	PG4
ENSE00001227107_ENSE00001227107	ENSG00000154174	TOMM70	-0.182934	-1.48744	0.137208	0.999984	PG4
ENSE00003694568_ENSE00002723458	ENSG00000154217	PITPNC1	0.158293	0.536375	0.593565	0.999984	PG4
ENSE00003694568_ENSE00003694568	ENSG00000154217	PITPNC1	-0.158293	-0.536375	0.593565	0.999984	PG4
ENSE00003499544_ENSE00003544003	ENSG00000154222	CC2D1B	0.0820937	0.695095	0.488248	0.999984	PG4
ENSE00003499544_ENSE00003687402	ENSG00000154222	CC2D1B	-0.0820937	-0.695095	0.488248	0.999984	PG4
ENSE00001702669_ENSE00001702669	ENSG00000154229	PRKCA	-0.352496	-0.85863	0.391616	0.999984	PG4
ENSE00003513026_ENSE00003513026	ENSG00000154229	PRKCA	-0.211065	-0.649694	0.516667	0.999984	PG4
ENSE00003541546_ENSE00003541546	ENSG00000154229	PRKCA	0.0181949	0.0534057	0.957464	0.999984	PG4
ENSE00003545384_ENSE00003545384	ENSG00000154229	PRKCA	-0.271635	-0.702477	0.483234	0.999984	PG4
ENSE00002163761_ENSE00002163761	ENSG00000154237	LRRK1	-0.00173148	-0.0136801	0.989088	0.999984	PG4
ENSE00002455776_ENSE00002455776	ENSG00000154237	LRRK1	0.0594427	0.574539	0.565725	0.999984	PG4
ENSE00002468196_ENSE00002455776	ENSG00000154237	LRRK1	0.140105	1.11304	0.265943	0.999984	PG4
ENSE00002468196_ENSE00002468196	ENSG00000154237	LRRK1	-0.0240964	-0.232902	0.815882	0.999984	PG4
ENSE00002478782_ENSE00002478782	ENSG00000154237	LRRK1	-0.121412	-1.1735	0.240858	0.999984	PG4
ENSE00002478782_ENSE00002506449	ENSG00000154237	LRRK1	0.202713	1.32947	0.183978	0.999984	PG4
ENSE00002485892_ENSE00002485892	ENSG00000154237	LRRK1	0.159998	1.1623	0.245376	0.999984	PG4
ENSE00002516955_ENSE00002468196	ENSG00000154237	LRRK1	0.0424778	0.410566	0.681474	0.999984	PG4
ENSE00002517530_ENSE00002517530	ENSG00000154237	LRRK1	0.00690274	0.0667179	0.946819	0.999984	PG4
ENSE00003495684_ENSE00003495684	ENSG00000154237	LRRK1	0.0108476	0.0995656	0.920708	0.999984	PG4
ENSE00003527920_ENSE00002163761	ENSG00000154237	LRRK1	-0.0340136	-0.328756	0.742405	0.999984	PG4
ENSE00003595426_ENSE00003595426	ENSG00000154237	LRRK1	-0.124123	-1.13407	0.257023	0.999984	PG4
ENSE00003617419_ENSE00003617419	ENSG00000154237	LRRK1	-0.148535	-1.43566	0.151395	0.999984	PG4
ENSE00003619410_ENSE00003617419	ENSG00000154237	LRRK1	0.114943	1.11097	0.266832	0.999984	PG4
ENSE00003621269_ENSE00003621269	ENSG00000154237	LRRK1	0.0483641	0.46746	0.640267	0.999984	PG4
ENSE00003694723_ENSE00003694723	ENSG00000154237	LRRK1	0.116553	1.12653	0.260195	0.999984	PG4
ENSE00001391224_ENSE00001374099	ENSG00000154265	ABCA5	-0.0752205	-0.364585	0.716059	0.999984	PG4
ENSE00003486764_ENSE00003486764	ENSG00000154265	ABCA5	0.0752205	0.364585	0.716059	0.999984	PG4
ENSE00003492110_ENSE00003584567	ENSG00000154277	UCHL1	-0.0344633	-0.0762349	0.939274	0.999984	PG4
ENSE00003551797_ENSE00003492110	ENSG00000154277	UCHL1	0.122654	0.335655	0.737323	0.999984	PG4
ENSE00003551797_ENSE00003551797	ENSG00000154277	UCHL1	-0.155024	-0.343307	0.731564	0.999984	PG4
ENSE00003551797_ENSE00003591655	ENSG00000154277	UCHL1	0.0825295	0.236161	0.813439	0.999984	PG4
ENSE00003569503_ENSE00003551797	ENSG00000154277	UCHL1	-0.0799713	-0.217976	0.827569	0.999984	PG4
ENSE00003569503_ENSE00003569503	ENSG00000154277	UCHL1	0.139904	0.358731	0.720002	0.999984	PG4
ENSE00003584567_ENSE00003584567	ENSG00000154277	UCHL1	-0.0765822	-0.219142	0.826661	0.999984	PG4
ENSE00003615749_ENSE00003615749	ENSG00000154277	UCHL1	-0.100429	-0.191209	0.848467	0.999984	PG4
ENSE00002211537_ENSE00002276969	ENSG00000154305	MIA3	0.00149511	0.0204564	0.983682	0.999984	PG4
ENSE00002214215_ENSE00002214215	ENSG00000154305	MIA3	-0.00670124	-0.0916881	0.92696	0.999984	PG4
ENSE00002219374_ENSE00002214215	ENSG00000154305	MIA3	-0.115237	-1.09737	0.272685	0.999984	PG4
ENSE00002264105_ENSE00002264105	ENSG00000154305	MIA3	-0.0410073	-0.561072	0.574846	0.999984	PG4
ENSE00002281874_ENSE00003592244	ENSG00000154305	MIA3	0.0195737	0.267812	0.788887	0.999984	PG4
ENSE00002282876_ENSE00002282876	ENSG00000154305	MIA3	0.0129882	0.177708	0.85898	0.999984	PG4
ENSE00002283359_ENSE00002283359	ENSG00000154305	MIA3	-0.0339413	-0.464394	0.642445	0.999984	PG4
ENSE00002320982_ENSE00002320982	ENSG00000154305	MIA3	-0.0480684	-0.657684	0.510859	0.999984	PG4
ENSE00003465133_ENSE00003465133	ENSG00000154305	MIA3	0.0206081	0.281965	0.778016	0.999984	PG4
ENSE00003465133_ENSE00003506034	ENSG00000154305	MIA3	0.0336127	0.459897	0.645668	0.999984	PG4
ENSE00003529400_ENSE00003536912	ENSG00000154305	MIA3	-0.0187182	-0.193297	0.846757	0.999984	PG4
ENSE00003567647_ENSE00003567647	ENSG00000154305	MIA3	-0.0830643	-0.630054	0.528772	0.999984	PG4
ENSE00003575497_ENSE00003567647	ENSG00000154305	MIA3	-0.00711326	-0.0973254	0.922483	0.999984	PG4
ENSE00003589906_ENSE00003589906	ENSG00000154305	MIA3	0.035601	0.487102	0.62627	0.999984	PG4
ENSE00003592244_ENSE00003592244	ENSG00000154305	MIA3	-0.0234721	-0.304283	0.760962	0.999984	PG4
ENSE00003606455_ENSE00003606455	ENSG00000154305	MIA3	-0.000350914	-0.00480129	0.99617	0.999984	PG4
ENSE00003622767_ENSE00003529400	ENSG00000154305	MIA3	-0.0897698	-1.00506	0.315058	0.999984	PG4
ENSE00003622767_ENSE00003622767	ENSG00000154305	MIA3	-0.016806	-0.229943	0.818172	0.999984	PG4
ENSE00003645538_ENSE00003645538	ENSG00000154305	MIA3	-0.0165052	-0.225828	0.821371	0.999984	PG4
ENSE00003647067_ENSE00003647067	ENSG00000154305	MIA3	-0.0969407	-1.32637	0.184955	0.999984	PG4
ENSE00003674386_ENSE00003674386	ENSG00000154305	MIA3	-0.0221396	-0.30292	0.762	0.999984	PG4
ENSE00002169359_ENSE00002169359	ENSG00000154328	NEIL2	0.0944396	0.886088	0.376862	0.999984	PG4
ENSE00003622377_ENSE00003622377	ENSG00000154328	NEIL2	0.00533275	0.050035	0.960155	0.999984	PG4
ENSE00003681489_ENSE00002169359	ENSG00000154328	NEIL2	-0.12219	-1.03597	0.301736	0.999984	PG4
ENSE00001442361_ENSE00001442361	ENSG00000154358	OBSCN	-0.0300058	-0.194292	0.846396	0.999984	PG4
ENSE00003734900_ENSE00003753817	ENSG00000154358	OBSCN	0.0300058	0.194292	0.846396	0.999984	PG4
ENSE00001227286_ENSE00001227286	ENSG00000154370	TRIM11	-0.0501505	-0.462076	0.644366	0.999984	PG4
ENSE00001442349_ENSE00001227257	ENSG00000154370	TRIM11	-0.0849671	-0.748624	0.454679	0.999984	PG4
ENSE00001442349_ENSE00001442349	ENSG00000154370	TRIM11	0.0215922	0.198946	0.842442	0.999984	PG4
ENSE00001920934_ENSE00001920934	ENSG00000154370	TRIM11	0.151064	0.911152	0.362957	0.999984	PG4
ENSE00003501320_ENSE00001227286	ENSG00000154370	TRIM11	0.0425823	0.336866	0.736456	0.999984	PG4
ENSE00003501320_ENSE00003501320	ENSG00000154370	TRIM11	0.0122985	0.102829	0.918169	0.999984	PG4
ENSE00001069973_ENSE00001069973	ENSG00000154429	CCSAP	-0.0285542	-0.287102	0.774454	0.999984	PG4
ENSE00001069974_ENSE00001069974	ENSG00000154429	CCSAP	-0.0762081	-0.72826	0.467656	0.999984	PG4
ENSE00003650070_ENSE00003650070	ENSG00000154429	CCSAP	0.132466	1.14205	0.255359	0.999984	PG4
ENSE00001016026_ENSE00001016026	ENSG00000154451	GBP5	0.14197	0.976647	0.329326	0.999984	PG4
ENSE00001016026_ENSE00001672512	ENSG00000154451	GBP5	0.0446894	0.323392	0.746565	0.999984	PG4
ENSE00001016061_ENSE00001067215	ENSG00000154451	GBP5	-0.170858	-1.041	0.298494	0.999984	PG4
ENSE00001067215_ENSE00001067215	ENSG00000154451	GBP5	-0.0307294	-0.222371	0.824137	0.999984	PG4
ENSE00001672512_ENSE00001672512	ENSG00000154451	GBP5	-0.00764615	-0.0553309	0.955902	0.999984	PG4
ENSE00003681108_ENSE00001016026	ENSG00000154451	GBP5	0.000300972	0.00217797	0.998263	0.999984	PG4
ENSE00003681108_ENSE00003681108	ENSG00000154451	GBP5	-0.0137947	-0.0998241	0.920533	0.999984	PG4
ENSE00001016118_ENSE00001016118	ENSG00000154473	BUB3	0.112115	1.14854	0.251204	0.999984	PG4
ENSE00001016125_ENSE00001016125	ENSG00000154473	BUB3	-0.0623974	-0.63922	0.522924	0.999984	PG4
ENSE00001016125_ENSE00001205502	ENSG00000154473	BUB3	0.00635388	0.0650913	0.948123	0.999984	PG4
ENSE00001016126_ENSE00001016125	ENSG00000154473	BUB3	-0.049817	-0.510342	0.609999	0.999984	PG4
ENSE00001016126_ENSE00001016126	ENSG00000154473	BUB3	0.00171658	0.0175853	0.985976	0.999984	PG4
ENSE00001205502_ENSE00001205502	ENSG00000154473	BUB3	-0.0766555	-0.785284	0.432597	0.999984	PG4
ENSE00001205502_ENSE00001791951	ENSG00000154473	BUB3	0.0229253	0.22075	0.825362	0.999984	PG4
ENSE00003392782_ENSE00003392782	ENSG00000154473	BUB3	-0.0182451	-0.186908	0.851796	0.999984	PG4
ENSE00003392782_ENSE00003664327	ENSG00000154473	BUB3	0.106773	0.962616	0.336128	0.999984	PG4
ENSE00003664327_ENSE00001016118	ENSG00000154473	BUB3	-0.0160194	-0.164109	0.869701	0.999984	PG4
ENSE00001016336_ENSE00001016336	ENSG00000154511	FAM69A	-0.161821	-0.800613	0.424552	0.999984	PG4
ENSE00001452349_ENSE00001452349	ENSG00000154511	FAM69A	-0.0581515	-0.295475	0.768017	0.999984	PG4
ENSE00001882462_ENSE00001158568	ENSG00000154511	FAM69A	0.282479	1.24218	0.216001	0.999984	PG4
ENSE00002138027_ENSE00002138027	ENSG00000154582	ELOC	-0.0295365	-0.374242	0.70864	0.999984	PG4
ENSE00003658204_ENSE00002138027	ENSG00000154582	ELOC	-0.0030697	-0.0388946	0.969015	0.999984	PG4
ENSE00003658204_ENSE00003658204	ENSG00000154582	ELOC	0.0326062	0.413136	0.679971	0.999984	PG4
ENSE00001384973_ENSE00001384973	ENSG00000154655	L3MBTL4	0.388633	0.760624	0.449775	0.999984	PG4
ENSE00001554701_ENSE00001554701	ENSG00000154655	L3MBTL4	-0.388633	-0.760624	0.449775	0.999984	PG4
ENSE00002205817_ENSE00002205817	ENSG00000154710	RABGEF1	-0.0452556	-0.550829	0.581976	0.999984	PG4
ENSE00003532587_ENSE00003532587	ENSG00000154710	RABGEF1	0.0537492	0.620758	0.535018	0.999984	PG4
ENSE00003723317_ENSE00003723317	ENSG00000154710	RABGEF1	0.055797	0.679133	0.497341	0.999984	PG4
ENSE00003731045_ENSE00003532587	ENSG00000154710	RABGEF1	-0.0465583	-0.537158	0.591377	0.999984	PG4
ENSE00003731045_ENSE00003731045	ENSG00000154710	RABGEF1	0.0942422	1.14707	0.251855	0.999984	PG4
ENSE00003820005_ENSE00003820005	ENSG00000154710	RABGEF1	-0.0282966	-0.344412	0.730669	0.999984	PG4
ENSE00003827420_ENSE00003827420	ENSG00000154710	RABGEF1	0.0981325	1.19442	0.232831	0.999984	PG4
ENSE00003827941_ENSE00003820005	ENSG00000154710	RABGEF1	-0.0242748	-0.295461	0.767754	0.999984	PG4
ENSE00001017284_ENSE00001017284	ENSG00000154719	MRPL39	0.00688177	0.0743367	0.940766	0.999984	PG4
ENSE00001017286_ENSE00001017286	ENSG00000154719	MRPL39	-0.0428952	-0.383321	0.701613	0.999984	PG4
ENSE00001017286_ENSE00003605259	ENSG00000154719	MRPL39	-0.0978251	-1.12456	0.261209	0.999984	PG4
ENSE00001017292_ENSE00001017292	ENSG00000154719	MRPL39	-0.0537788	-0.618222	0.536656	0.999984	PG4
ENSE00001017293_ENSE00001017293	ENSG00000154719	MRPL39	-0.0265381	-0.305073	0.760413	0.999984	PG4
ENSE00001017295_ENSE00001017293	ENSG00000154719	MRPL39	0.0991157	0.941798	0.346662	0.999984	PG4
ENSE00001017295_ENSE00001017295	ENSG00000154719	MRPL39	0.0599067	0.688666	0.491291	0.999984	PG4
ENSE00001136807_ENSE00001136807	ENSG00000154719	MRPL39	0.0943056	1.0841	0.27874	0.999984	PG4
ENSE00003787201_ENSE00003787201	ENSG00000154719	MRPL39	-0.00149195	-0.017151	0.986322	0.999984	PG4
ENSE00001017309_ENSE00001017309	ENSG00000154723	ATP5PF	0.00883198	0.0332947	0.973469	0.999984	PG4
ENSE00001017309_ENSE00001541521	ENSG00000154723	ATP5PF	0.369422	1.2003	0.231271	0.999984	PG4
ENSE00003475470_ENSE00001017309	ENSG00000154723	ATP5PF	-0.116124	-0.437765	0.661972	0.999984	PG4
ENSE00003475470_ENSE00003475470	ENSG00000154723	ATP5PF	-0.16713	-0.630045	0.529296	0.999984	PG4
ENSE00001017318_ENSE00001017318	ENSG00000154727	GABPA	-0.015288	-0.188777	0.850329	0.999984	PG4
ENSE00001017318_ENSE00003678494	ENSG00000154727	GABPA	-0.0148946	-0.151457	0.879665	0.999984	PG4
ENSE00001017320_ENSE00001017320	ENSG00000154727	GABPA	0.106809	1.08709	0.277418	0.999984	PG4
ENSE00001017321_ENSE00001017321	ENSG00000154727	GABPA	0.0229408	0.283274	0.777061	0.999984	PG4
ENSE00001017324_ENSE00001017324	ENSG00000154727	GABPA	-0.00235641	-0.0290971	0.976797	0.999984	PG4
ENSE00001411573_ENSE00001411573	ENSG00000154727	GABPA	0.104314	1.28808	0.198197	0.999984	PG4
ENSE00003647582_ENSE00001017324	ENSG00000154727	GABPA	0.0131161	0.161958	0.871391	0.999984	PG4
ENSE00003647582_ENSE00003647582	ENSG00000154727	GABPA	-0.00335949	-0.039429	0.968561	0.999984	PG4
ENSE00003678494_ENSE00003647582	ENSG00000154727	GABPA	-0.0634136	-0.783034	0.433905	0.999984	PG4
ENSE00003510862_ENSE00003510862	ENSG00000154743	TSEN2	0.115753	1.3998	0.164135	0.999984	PG4
ENSE00003691728_ENSE00003691728	ENSG00000154743	TSEN2	-0.115753	-1.3998	0.164135	0.999984	PG4
ENSE00001235439_ENSE00001235439	ENSG00000154760	SLFN13	-0.217929	-1.28233	0.202355	0.999984	PG4
ENSE00001235446_ENSE00001235446	ENSG00000154760	SLFN13	0.217929	1.28233	0.202355	0.999984	PG4
ENSE00001914924_ENSE00001914924	ENSG00000154767	XPC	0.0248137	0.210478	0.833349	0.999984	PG4
ENSE00002078782_ENSE00001160413	ENSG00000154767	XPC	-0.160651	-1.3627	0.173368	0.999984	PG4
ENSE00003545725_ENSE00003545725	ENSG00000154767	XPC	0.0728153	0.617644	0.536989	0.999984	PG4
ENSE00003552241_ENSE00003552241	ENSG00000154767	XPC	0.0677116	0.574353	0.565894	0.999984	PG4
ENSE00003552241_ENSE00003582711	ENSG00000154767	XPC	-0.0210656	-0.169903	0.86513	0.999984	PG4
ENSE00003554298_ENSE00003554298	ENSG00000154767	XPC	0.040389	0.342593	0.731996	0.999984	PG4
ENSE00003582711_ENSE00003582711	ENSG00000154767	XPC	-0.00423746	-0.0359436	0.971336	0.999984	PG4
ENSE00003584932_ENSE00003552241	ENSG00000154767	XPC	-0.0391048	-0.3317	0.740204	0.999984	PG4
ENSE00003584932_ENSE00003584932	ENSG00000154767	XPC	0.00485565	0.0411873	0.967157	0.999984	PG4
ENSE00003617482_ENSE00003617482	ENSG00000154767	XPC	-0.035872	-0.304279	0.760996	0.999984	PG4
ENSE00003659363_ENSE00003659363	ENSG00000154767	XPC	0.0332813	0.282304	0.777785	0.999984	PG4
ENSE00001017711_ENSE00001017711	ENSG00000154781	CCDC174	0.0368129	0.445064	0.656439	0.999984	PG4
ENSE00001017711_ENSE00001149831	ENSG00000154781	CCDC174	0.111968	1.14132	0.254209	0.999984	PG4
ENSE00001149830_ENSE00003486631	ENSG00000154781	CCDC174	0.0705143	0.946617	0.344227	0.999984	PG4
ENSE00001754478_ENSE00001754478	ENSG00000154781	CCDC174	0.0119326	0.160189	0.872788	0.999984	PG4
ENSE00003486631_ENSE00003486631	ENSG00000154781	CCDC174	-0.00680638	-0.0913721	0.927228	0.999984	PG4
ENSE00003611328_ENSE00001017711	ENSG00000154781	CCDC174	-0.0162387	-0.204963	0.837673	0.999984	PG4
ENSE00003611328_ENSE00003611328	ENSG00000154781	CCDC174	0.0193088	0.259211	0.795565	0.999984	PG4
ENSE00003656102_ENSE00003512021	ENSG00000154781	CCDC174	-0.0126819	-0.170248	0.864874	0.999984	PG4
ENSE00003658639_ENSE00003669246	ENSG00000154781	CCDC174	-0.0270576	-0.280695	0.779044	0.999984	PG4
ENSE00003669246_ENSE00003669246	ENSG00000154781	CCDC174	0.0252728	0.31899	0.749848	0.999984	PG4
ENSE00001151512_ENSE00001151512	ENSG00000154803	FLCN	0.12365	1.21975	0.223291	0.999984	PG4
ENSE00001261249_ENSE00001261249	ENSG00000154803	FLCN	0.056323	0.555602	0.578799	0.999984	PG4
ENSE00003493285_ENSE00003493285	ENSG00000154803	FLCN	0.0687697	0.678383	0.497928	0.999984	PG4
ENSE00003493285_ENSE00003639824	ENSG00000154803	FLCN	0.0472234	0.356528	0.721637	0.999984	PG4
ENSE00003603499_ENSE00003603499	ENSG00000154803	FLCN	0.10396	0.854383	0.393414	0.999984	PG4
ENSE00003691829_ENSE00003691829	ENSG00000154803	FLCN	0.147486	1.13238	0.258166	0.999984	PG4
ENSE00003791218_ENSE00003791218	ENSG00000154803	FLCN	-0.0414272	-0.408661	0.683011	0.999984	PG4
ENSE00003584882_ENSE00003584882	ENSG00000154814	OXNAD1	-0.023944	-0.220984	0.825283	0.999984	PG4
ENSE00003691738_ENSE00003691738	ENSG00000154814	OXNAD1	0.112541	1.03866	0.299953	0.999984	PG4
ENSE00003692062_ENSE00003692062	ENSG00000154814	OXNAD1	-0.0534848	-0.493622	0.622002	0.999984	PG4
ENSE00003700334_ENSE00003700334	ENSG00000154814	OXNAD1	-0.0351122	-0.324058	0.746162	0.999984	PG4
ENSE00001017989_ENSE00001017989	ENSG00000154822	PLCL2	-0.000885482	-0.009121	0.992726	0.999984	PG4
ENSE00001017989_ENSE00001017991	ENSG00000154822	PLCL2	0.0152836	0.15743	0.874972	0.999984	PG4
ENSE00001017991_ENSE00001017991	ENSG00000154822	PLCL2	0.0140708	0.144937	0.884822	0.999984	PG4
ENSE00001017991_ENSE00001017993	ENSG00000154822	PLCL2	0.0529913	0.491573	0.623248	0.999984	PG4
ENSE00003720372_ENSE00003720372	ENSG00000154822	PLCL2	-0.0251369	-0.258925	0.795805	0.999984	PG4
ENSE00003724159_ENSE00001017989	ENSG00000154822	PLCL2	-0.0825466	-0.85028	0.395597	0.999984	PG4
ENSE00003724159_ENSE00003724159	ENSG00000154822	PLCL2	0.0229637	0.23654	0.813115	0.999984	PG4
ENSE00003732272_ENSE00003732272	ENSG00000154822	PLCL2	0.0147073	0.143917	0.885627	0.999984	PG4
ENSE00001018029_ENSE00001018029	ENSG00000154832	CXXC1	0.0498025	0.325545	0.744917	0.999984	PG4
ENSE00001018029_ENSE00003587324	ENSG00000154832	CXXC1	0.19036	1.17236	0.241659	0.999984	PG4
ENSE00001875259_ENSE00001875259	ENSG00000154832	CXXC1	0.0665251	0.481655	0.63028	0.999984	PG4
ENSE00003500630_ENSE00003500630	ENSG00000154832	CXXC1	0.0374819	0.271377	0.786223	0.999984	PG4
ENSE00003524418_ENSE00003524418	ENSG00000154832	CXXC1	0.097998	0.709526	0.478359	0.999984	PG4
ENSE00003546314_ENSE00003546314	ENSG00000154832	CXXC1	-0.139993	-1.01358	0.311319	0.999984	PG4
ENSE00003665159_ENSE00003665159	ENSG00000154832	CXXC1	-0.00643537	-0.0465934	0.962858	0.999984	PG4
ENSE00003472228_ENSE00003693738	ENSG00000154845	PPP4R1	-0.0386984	-0.475985	0.634234	0.999984	PG4
ENSE00003477022_ENSE00003477022	ENSG00000154845	PPP4R1	-0.00953933	-0.0965177	0.923137	0.999984	PG4
ENSE00003480924_ENSE00003480924	ENSG00000154845	PPP4R1	0.0328911	0.404556	0.685928	0.999984	PG4
ENSE00003490023_ENSE00003525121	ENSG00000154845	PPP4R1	-0.0356766	-0.438818	0.660929	0.999984	PG4
ENSE00003505456_ENSE00003507063	ENSG00000154845	PPP4R1	0.0219556	0.2555	0.798412	0.999984	PG4
ENSE00003507063_ENSE00003507063	ENSG00000154845	PPP4R1	0.0404669	0.497738	0.618825	0.999984	PG4
ENSE00003525121_ENSE00003525121	ENSG00000154845	PPP4R1	0.0142073	0.165508	0.868592	0.999984	PG4
ENSE00003548824_ENSE00003526742	ENSG00000154845	PPP4R1	-0.0107696	-0.0941602	0.925009	0.999984	PG4
ENSE00003556376_ENSE00003556376	ENSG00000154845	PPP4R1	0.0534219	0.657083	0.511344	0.999984	PG4
ENSE00003556376_ENSE00003665821	ENSG00000154845	PPP4R1	0.00353463	0.0434755	0.965335	0.999984	PG4
ENSE00003665821_ENSE00003665821	ENSG00000154845	PPP4R1	0.129774	1.41389	0.15784	0.999984	PG4
ENSE00003693738_ENSE00003693738	ENSG00000154845	PPP4R1	0.171082	1.44797	0.148072	0.999984	PG4
ENSE00001018469_ENSE00001018478	ENSG00000154930	ACSS1	0.0470667	0.517099	0.605206	0.999984	PG4
ENSE00001018473_ENSE00001018473	ENSG00000154930	ACSS1	-0.00430619	-0.04731	0.962276	0.999984	PG4
ENSE00001018476_ENSE00001018469	ENSG00000154930	ACSS1	0.00919898	0.101065	0.91952	0.999984	PG4
ENSE00001018476_ENSE00001018476	ENSG00000154930	ACSS1	0.055742	0.61241	0.540411	0.999984	PG4
ENSE00001018478_ENSE00001018478	ENSG00000154930	ACSS1	0.00285525	0.0313692	0.974982	0.999984	PG4
ENSE00001018478_ENSE00003675295	ENSG00000154930	ACSS1	0.0180999	0.198855	0.842418	0.999984	PG4
ENSE00001160223_ENSE00001160223	ENSG00000154930	ACSS1	-0.0104286	-0.108354	0.913738	0.999984	PG4
ENSE00001265023_ENSE00001018476	ENSG00000154930	ACSS1	0.107942	1.12152	0.262347	0.999984	PG4
ENSE00001265023_ENSE00001265023	ENSG00000154930	ACSS1	-0.0792056	-0.870194	0.384411	0.999984	PG4
ENSE00001265054_ENSE00001265054	ENSG00000154930	ACSS1	0.039967	0.439098	0.660689	0.999984	PG4
ENSE00001299793_ENSE00001203636	ENSG00000154930	ACSS1	-0.0374161	-0.411072	0.681111	0.999984	PG4
ENSE00001299793_ENSE00001299793	ENSG00000154930	ACSS1	-0.102826	-1.1297	0.258882	0.999984	PG4
ENSE00001853819_ENSE00001853819	ENSG00000154930	ACSS1	0.0829642	0.819194	0.412879	0.999984	PG4
ENSE00003675295_ENSE00003675295	ENSG00000154930	ACSS1	-0.0444346	-0.488182	0.625532	0.999984	PG4
ENSE00001018759_ENSE00001018759	ENSG00000155008	APOOL	0.0154688	0.193681	0.846499	0.999984	PG4
ENSE00001018759_ENSE00001294157	ENSG00000155008	APOOL	-0.0223318	-0.279611	0.779884	0.999984	PG4
ENSE00001018761_ENSE00001018761	ENSG00000155008	APOOL	0.0428639	0.536688	0.591705	0.999984	PG4
ENSE00001190497_ENSE00001190497	ENSG00000155008	APOOL	-0.0227777	-0.285194	0.775606	0.999984	PG4
ENSE00001214782_ENSE00001214782	ENSG00000155008	APOOL	-0.00392009	-0.0490824	0.960872	0.999984	PG4
ENSE00001214782_ENSE00001459714	ENSG00000155008	APOOL	-0.0203962	-0.255376	0.79853	0.999984	PG4
ENSE00001294157_ENSE00001294157	ENSG00000155008	APOOL	-0.0548142	-0.574794	0.565671	0.999984	PG4
ENSE00001459714_ENSE00001459714	ENSG00000155008	APOOL	-0.00204869	-0.0256511	0.979545	0.999984	PG4
ENSE00001708477_ENSE00001018761	ENSG00000155008	APOOL	0.0515895	0.645939	0.518594	0.999984	PG4
ENSE00001297668_ENSE00001339864	ENSG00000155016	CYP2U1	0.0524047	0.329476	0.742104	0.999984	PG4
ENSE00001504467_ENSE00001297668	ENSG00000155016	CYP2U1	0.0336735	0.170681	0.864629	0.999984	PG4
ENSE00001504467_ENSE00001504467	ENSG00000155016	CYP2U1	0.0495944	0.204399	0.838227	0.999984	PG4
ENSE00002045215_ENSE00002045215	ENSG00000155016	CYP2U1	-0.0275432	-0.166885	0.867611	0.999984	PG4
ENSE00003536840_ENSE00003536840	ENSG00000155016	CYP2U1	-0.0767172	-0.460805	0.645386	0.999984	PG4
ENSE00001018855_ENSE00002150451	ENSG00000155034	FBXL18	-0.0190314	-0.102319	0.918597	0.999984	PG4
ENSE00002150451_ENSE00002150451	ENSG00000155034	FBXL18	-0.022208	-0.119397	0.90507	0.999984	PG4
ENSE00001019167_ENSE00001019167	ENSG00000155097	ATP6V1C1	-0.0618378	-0.71789	0.473006	0.999984	PG4
ENSE00001019174_ENSE00001019174	ENSG00000155097	ATP6V1C1	0.0960075	0.997432	0.318814	0.999984	PG4
ENSE00001019178_ENSE00001019178	ENSG00000155097	ATP6V1C1	0.0116264	0.134974	0.892662	0.999984	PG4
ENSE00003500376_ENSE00001019175	ENSG00000155097	ATP6V1C1	0.101956	1.18363	0.23686	0.999984	PG4
ENSE00003534657_ENSE00003534657	ENSG00000155097	ATP6V1C1	0.00292222	0.0339247	0.972945	0.999984	PG4
ENSE00003540937_ENSE00001019174	ENSG00000155097	ATP6V1C1	0.0356826	0.414248	0.678788	0.999984	PG4
ENSE00003540937_ENSE00003540937	ENSG00000155097	ATP6V1C1	0.000118063	0.00137062	0.998907	0.999984	PG4
ENSE00003589513_ENSE00003540937	ENSG00000155097	ATP6V1C1	0.061606	0.715198	0.474666	0.999984	PG4
ENSE00003589513_ENSE00003589513	ENSG00000155097	ATP6V1C1	-0.0336298	-0.390416	0.696319	0.999984	PG4
ENSE00003624133_ENSE00003534657	ENSG00000155097	ATP6V1C1	-0.0246152	-0.234121	0.814942	0.999984	PG4
ENSE00003624133_ENSE00003624133	ENSG00000155097	ATP6V1C1	-0.0133601	-0.118008	0.906086	0.999984	PG4
ENSE00002116188_ENSE00002116188	ENSG00000155099	PIP4P2	0.130372	0.534365	0.594593	0.999984	PG4
ENSE00003605519_ENSE00003605519	ENSG00000155099	PIP4P2	-0.130372	-0.534365	0.594593	0.999984	PG4
ENSE00003467366_ENSE00003467366	ENSG00000155100	OTUD6B	0.0560262	0.670383	0.503088	0.999984	PG4
ENSE00003499512_ENSE00003499512	ENSG00000155100	OTUD6B	-0.0212395	-0.254142	0.799547	0.999984	PG4
ENSE00003520911_ENSE00003520911	ENSG00000155100	OTUD6B	-0.0606746	-0.726004	0.468358	0.999984	PG4
ENSE00003631677_ENSE00003631677	ENSG00000155100	OTUD6B	0.0345375	0.41326	0.679688	0.999984	PG4
ENSE00003631677_ENSE00003682163	ENSG00000155100	OTUD6B	0.0410438	0.349008	0.727309	0.999984	PG4
ENSE00003682163_ENSE00003499512	ENSG00000155100	OTUD6B	-0.0351912	-0.384731	0.700687	0.999984	PG4
ENSE00003614732_ENSE00003635999	ENSG00000155115	GTF3C6	-0.104977	-1.34036	0.182663	0.999984	PG4
ENSE00003635999_ENSE00003635999	ENSG00000155115	GTF3C6	0.104977	1.34036	0.182663	0.999984	PG4
ENSE00001019595_ENSE00001019595	ENSG00000155189	AGPAT5	-0.0708159	-0.492976	0.622253	0.999984	PG4
ENSE00003499275_ENSE00003499275	ENSG00000155189	AGPAT5	0.0380729	0.265039	0.791092	0.999984	PG4
ENSE00003530669_ENSE00003530669	ENSG00000155189	AGPAT5	0.127312	0.886267	0.375913	0.999984	PG4
ENSE00003557485_ENSE00003499275	ENSG00000155189	AGPAT5	-0.0196005	-0.136446	0.891525	0.999984	PG4
ENSE00003517715_ENSE00003517715	ENSG00000155229	MMS19	0.151179	1.07274	0.283644	0.999984	PG4
ENSE00003537742_ENSE00003549104	ENSG00000155229	MMS19	0.160893	1.14167	0.253863	0.999984	PG4
ENSE00003549104_ENSE00003577054	ENSG00000155229	MMS19	0.160245	1.13707	0.25578	0.999984	PG4
ENSE00003549717_ENSE00003492117	ENSG00000155229	MMS19	0.118044	0.837621	0.402444	0.999984	PG4
ENSE00003554044_ENSE00003690714	ENSG00000155229	MMS19	-0.13262	-0.830672	0.406357	0.999984	PG4
ENSE00003559889_ENSE00003688332	ENSG00000155229	MMS19	0.0316225	0.212893	0.831454	0.999984	PG4
ENSE00003570787_ENSE00003583203	ENSG00000155229	MMS19	0.0146447	0.0670964	0.946518	0.999984	PG4
ENSE00003577054_ENSE00003577054	ENSG00000155229	MMS19	0.192022	1.21402	0.225027	0.999984	PG4
ENSE00003615681_ENSE00003684088	ENSG00000155229	MMS19	0.0757352	0.507572	0.611865	0.999984	PG4
ENSE00003635415_ENSE00003508757	ENSG00000155229	MMS19	0.0926199	0.621408	0.534472	0.999984	PG4
ENSE00003635415_ENSE00003635415	ENSG00000155229	MMS19	-0.0812487	-0.396688	0.691682	0.999984	PG4
ENSE00003653375_ENSE00003587583	ENSG00000155229	MMS19	0.0867241	0.615382	0.538442	0.999984	PG4
ENSE00003684088_ENSE00003684088	ENSG00000155229	MMS19	0.000541812	0.00384462	0.996933	0.999984	PG4
ENSE00003688332_ENSE00003688332	ENSG00000155229	MMS19	0.215547	1.3458	0.178671	0.999984	PG4
ENSE00003690714_ENSE00003690714	ENSG00000155229	MMS19	0.0457511	0.324643	0.745519	0.999984	PG4
ENSE00001453188_ENSE00001453188	ENSG00000155252	PI4K2A	0.119947	1.40144	0.161624	0.999984	PG4
ENSE00001453192_ENSE00001453192	ENSG00000155252	PI4K2A	-0.0587623	-0.686566	0.492633	0.999984	PG4
ENSE00003529686_ENSE00001453188	ENSG00000155252	PI4K2A	0.0578941	0.676423	0.499045	0.999984	PG4
ENSE00003552455_ENSE00003552455	ENSG00000155252	PI4K2A	0.00196771	0.0229904	0.981666	0.999984	PG4
ENSE00003558325_ENSE00003558325	ENSG00000155252	PI4K2A	-0.0815054	-0.952292	0.34135	0.999984	PG4
ENSE00003569936_ENSE00003569936	ENSG00000155252	PI4K2A	0.00101093	0.0118115	0.99058	0.999984	PG4
ENSE00003569936_ENSE00003625782	ENSG00000155252	PI4K2A	-0.205401	-1.36235	0.173623	0.999984	PG4
ENSE00003622102_ENSE00003622102	ENSG00000155252	PI4K2A	0.0669186	0.781863	0.434617	0.999984	PG4
ENSE00003625782_ENSE00003625782	ENSG00000155252	PI4K2A	-0.0184421	-0.205048	0.837608	0.999984	PG4
ENSE00003650300_ENSE00003650300	ENSG00000155252	PI4K2A	-0.0245779	-0.287163	0.774091	0.999984	PG4
ENSE00002173758_ENSE00002173758	ENSG00000155275	TRMT44	0.195721	1.54646	0.124525	0.999984	PG4
ENSE00003560601_ENSE00003560601	ENSG00000155275	TRMT44	-0.0407821	-0.342368	0.73265	0.999984	PG4
ENSE00003628751_ENSE00003628751	ENSG00000155275	TRMT44	-0.163951	-1.23779	0.218118	0.999984	PG4
ENSE00001280391_ENSE00001280391	ENSG00000155304	HSPA13	-0.0714654	-0.711032	0.477933	0.999984	PG4
ENSE00003578743_ENSE00003578743	ENSG00000155304	HSPA13	0.0466938	0.464571	0.642768	0.999984	PG4
ENSE00003608679_ENSE00003608679	ENSG00000155304	HSPA13	0.0247717	0.246461	0.80559	0.999984	PG4
ENSE00001020263_ENSE00001020263	ENSG00000155313	USP25	0.00156587	0.0188183	0.984989	0.999984	PG4
ENSE00001020266_ENSE00001020266	ENSG00000155313	USP25	-0.0212773	-0.255707	0.798214	0.999984	PG4
ENSE00001020266_ENSE00001020323	ENSG00000155313	USP25	0.0169672	0.179572	0.857514	0.999984	PG4
ENSE00001020279_ENSE00001020279	ENSG00000155313	USP25	0.0597501	0.481623	0.630148	0.999984	PG4
ENSE00001020284_ENSE00001020332	ENSG00000155313	USP25	0.0444719	0.466306	0.641068	0.999984	PG4
ENSE00001020305_ENSE00001020305	ENSG00000155313	USP25	0.129575	1.4707	0.141594	0.999984	PG4
ENSE00001020310_ENSE00001020310	ENSG00000155313	USP25	0.0574163	0.516159	0.605824	0.999984	PG4
ENSE00001020310_ENSE00001020334	ENSG00000155313	USP25	-0.0638108	-0.766868	0.443288	0.999984	PG4
ENSE00001020314_ENSE00001020314	ENSG00000155313	USP25	-0.0303495	-0.364735	0.715363	0.999984	PG4
ENSE00001020314_ENSE00001020335	ENSG00000155313	USP25	0.00588577	0.0707342	0.943619	0.999984	PG4
ENSE00001020323_ENSE00001020284	ENSG00000155313	USP25	-0.0476132	-0.572208	0.567272	0.999984	PG4
ENSE00001020323_ENSE00001020323	ENSG00000155313	USP25	-0.0290874	-0.349567	0.726715	0.999984	PG4
ENSE00001020326_ENSE00001020326	ENSG00000155313	USP25	0.0143037	0.151383	0.879695	0.999984	PG4
ENSE00001020331_ENSE00001020331	ENSG00000155313	USP25	-0.00210255	-0.0236423	0.981141	0.999984	PG4
ENSE00001020334_ENSE00001020334	ENSG00000155313	USP25	0.0680415	0.616664	0.537556	0.999984	PG4
ENSE00001020335_ENSE00001020266	ENSG00000155313	USP25	0.0560232	0.673277	0.500881	0.999984	PG4
ENSE00001020335_ENSE00001020335	ENSG00000155313	USP25	-0.0298665	-0.358931	0.7197	0.999984	PG4
ENSE00001183063_ENSE00001183063	ENSG00000155313	USP25	-0.0527182	-0.563226	0.57337	0.999984	PG4
ENSE00001183092_ENSE00001020326	ENSG00000155313	USP25	-0.0162659	-0.146226	0.883763	0.999984	PG4
ENSE00001183092_ENSE00001183092	ENSG00000155313	USP25	0.0334729	0.275309	0.783119	0.999984	PG4
ENSE00003471173_ENSE00003471173	ENSG00000155313	USP25	-0.0359083	-0.408994	0.682606	0.999984	PG4
ENSE00003513801_ENSE00003612782	ENSG00000155313	USP25	-0.0868633	-0.984817	0.324882	0.999984	PG4
ENSE00003563904_ENSE00003615186	ENSG00000155313	USP25	0.0785966	0.944561	0.345044	0.999984	PG4
ENSE00003612782_ENSE00003612782	ENSG00000155313	USP25	-0.0441334	-0.502371	0.615485	0.999984	PG4
ENSE00003615186_ENSE00003615186	ENSG00000155313	USP25	-0.0203741	-0.163669	0.870015	0.999984	PG4
ENSE00003615186_ENSE00003654731	ENSG00000155313	USP25	0.0159354	0.181711	0.855835	0.999984	PG4
ENSE00003644123_ENSE00003644123	ENSG00000155313	USP25	-0.0102721	-0.123449	0.901769	0.999984	PG4
ENSE00003654731_ENSE00001020279	ENSG00000155313	USP25	-0.000341056	-0.00409876	0.99673	0.999984	PG4
ENSE00001404898_ENSE00001404898	ENSG00000155363	MOV10	-0.126784	-0.737507	0.461026	0.999984	PG4
ENSE00001450526_ENSE00001450526	ENSG00000155363	MOV10	0.110509	0.952577	0.341086	0.999984	PG4
ENSE00003482274_ENSE00003482274	ENSG00000155363	MOV10	0.00504905	0.0435222	0.965296	0.999984	PG4
ENSE00003498268_ENSE00003498268	ENSG00000155363	MOV10	-0.0438818	-0.378256	0.705339	0.999984	PG4
ENSE00003510951_ENSE00003510951	ENSG00000155363	MOV10	-0.12516	-0.885121	0.376351	0.999984	PG4
ENSE00003544567_ENSE00003544567	ENSG00000155363	MOV10	0.043395	0.374059	0.708457	0.999984	PG4
ENSE00003548185_ENSE00003548185	ENSG00000155363	MOV10	-0.0138824	-0.081896	0.934749	0.999984	PG4
ENSE00003600039_ENSE00003600039	ENSG00000155363	MOV10	0.0527004	0.431331	0.666342	0.999984	PG4
ENSE00003612006_ENSE00003612006	ENSG00000155363	MOV10	0.0659242	0.568259	0.570015	0.999984	PG4
ENSE00003619902_ENSE00003527691	ENSG00000155363	MOV10	0.0763667	0.452648	0.650922	0.999984	PG4
ENSE00003619902_ENSE00003619902	ENSG00000155363	MOV10	-0.13577	-1.17032	0.242212	0.999984	PG4
ENSE00003635003_ENSE00003548185	ENSG00000155363	MOV10	-0.0359497	-0.238491	0.81156	0.999984	PG4
ENSE00003649727_ENSE00003649727	ENSG00000155363	MOV10	-0.0226182	-0.173346	0.862423	0.999984	PG4
ENSE00003649924_ENSE00003649924	ENSG00000155363	MOV10	-0.0595503	-0.481369	0.630383	0.999984	PG4
ENSE00003688316_ENSE00003688316	ENSG00000155363	MOV10	0.00681054	0.0521569	0.958416	0.999984	PG4
ENSE00001626198_ENSE00001626198	ENSG00000155366	RHOC	0.323711	1.48579	0.140653	0.999984	PG4
ENSE00003514086_ENSE00001626198	ENSG00000155366	RHOC	-0.323711	-1.48579	0.140653	0.999984	PG4
ENSE00001159577_ENSE00001159577	ENSG00000155380	SLC16A1	0.0715948	0.531198	0.596197	0.999984	PG4
ENSE00001450463_ENSE00001450463	ENSG00000155380	SLC16A1	-0.0715948	-0.531198	0.596197	0.999984	PG4
ENSE00000683146_ENSE00000683146	ENSG00000155393	HEATR3	0.169916	1.37691	0.169207	0.999984	PG4
ENSE00001020709_ENSE00001020709	ENSG00000155393	HEATR3	0.140063	1.28125	0.200746	0.999984	PG4
ENSE00001100302_ENSE00001100302	ENSG00000155393	HEATR3	0.0186275	0.178845	0.858138	0.999984	PG4
ENSE00001100302_ENSE00003514217	ENSG00000155393	HEATR3	-0.0735263	-0.546671	0.584869	0.999984	PG4
ENSE00001142015_ENSE00001142015	ENSG00000155393	HEATR3	-0.0675394	-0.648452	0.517014	0.999984	PG4
ENSE00001142015_ENSE00003466557	ENSG00000155393	HEATR3	0.0577972	0.554917	0.57922	0.999984	PG4
ENSE00001550935_ENSE00001550935	ENSG00000155393	HEATR3	0.16173	1.39682	0.163138	0.999984	PG4
ENSE00003514217_ENSE00003514217	ENSG00000155393	HEATR3	-0.0138526	-0.133	0.894251	0.999984	PG4
ENSE00001159639_ENSE00001159639	ENSG00000155438	NIFK	0.0151962	0.161296	0.871926	0.999984	PG4
ENSE00001732800_ENSE00001732800	ENSG00000155438	NIFK	-0.102191	-1.08468	0.278593	0.999984	PG4
ENSE00001732800_ENSE00003589924	ENSG00000155438	NIFK	-0.0795197	-0.844039	0.399057	0.999984	PG4
ENSE00003516872_ENSE00001732800	ENSG00000155438	NIFK	0.0780246	0.828171	0.407975	0.999984	PG4
ENSE00003516872_ENSE00003516872	ENSG00000155438	NIFK	-0.0433389	-0.460009	0.645713	0.999984	PG4
ENSE00003576680_ENSE00003576680	ENSG00000155438	NIFK	0.0766658	0.813747	0.416183	0.999984	PG4
ENSE00003596668_ENSE00001159639	ENSG00000155438	NIFK	0.108922	1.1009	0.271478	0.999984	PG4
ENSE00003596668_ENSE00003596668	ENSG00000155438	NIFK	-0.0436016	-0.462797	0.643714	0.999984	PG4
ENSE00001907132_ENSE00001907132	ENSG00000155463	OXA1L	-0.141521	-1.39465	0.163944	0.999984	PG4
ENSE00003498734_ENSE00003498734	ENSG00000155463	OXA1L	0.0688808	0.678799	0.497682	0.999984	PG4
ENSE00003498734_ENSE00003629261	ENSG00000155463	OXA1L	0.0619102	0.610106	0.54216	0.999984	PG4
ENSE00003510967_ENSE00003510967	ENSG00000155463	OXA1L	-0.0400821	-0.394997	0.693069	0.999984	PG4
ENSE00003629261_ENSE00003629261	ENSG00000155463	OXA1L	0.0345946	0.340919	0.733355	0.999984	PG4
ENSE00003637839_ENSE00003637839	ENSG00000155463	OXA1L	0.0162177	0.159821	0.873108	0.999984	PG4
ENSE00001127188_ENSE00001127188	ENSG00000155506	LARP1	0.0263651	0.38665	0.699175	0.999984	PG4
ENSE00001127188_ENSE00001859308	ENSG00000155506	LARP1	0.0133984	0.19649	0.844304	0.999984	PG4
ENSE00001127197_ENSE00001127197	ENSG00000155506	LARP1	0.0218463	0.320381	0.74881	0.999984	PG4
ENSE00001220883_ENSE00001220883	ENSG00000155506	LARP1	0.0996587	0.80307	0.422305	0.999984	PG4
ENSE00001859308_ENSE00001859308	ENSG00000155506	LARP1	0.0156973	0.218345	0.827247	0.999984	PG4
ENSE00002099281_ENSE00002099281	ENSG00000155506	LARP1	-0.0197172	-0.289158	0.772577	0.999984	PG4
ENSE00002099281_ENSE00003671137	ENSG00000155506	LARP1	-5.18917e-05	-0.000761005	0.999393	0.999984	PG4
ENSE00003611966_ENSE00003611966	ENSG00000155506	LARP1	0.0525615	0.770826	0.441164	0.999984	PG4
ENSE00002105379_ENSE00002105379	ENSG00000155508	CNOT8	-0.0589349	-0.456836	0.648391	0.999984	PG4
ENSE00003537719_ENSE00002105379	ENSG00000155508	CNOT8	-0.0866293	-0.688421	0.492156	0.999984	PG4
ENSE00003537719_ENSE00003537719	ENSG00000155508	CNOT8	0.161087	1.20486	0.229984	0.999984	PG4
ENSE00001021435_ENSE00001021435	ENSG00000155542	SETD9	0.0640817	0.40955	0.682692	0.999984	PG4
ENSE00001021435_ENSE00003652345	ENSG00000155542	SETD9	-0.184931	-0.935456	0.350983	0.999984	PG4
ENSE00003533911_ENSE00003533911	ENSG00000155542	SETD9	0.0517668	0.330845	0.741201	0.999984	PG4
ENSE00001607917_ENSE00001607917	ENSG00000155545	MIER3	-0.0315018	-0.281051	0.778881	0.999984	PG4
ENSE00001732806_ENSE00001732806	ENSG00000155545	MIER3	0.00070153	0.00727192	0.994203	0.999984	PG4
ENSE00003462610_ENSE00003462610	ENSG00000155545	MIER3	-0.0506126	-0.481692	0.630405	0.999984	PG4
ENSE00003508492_ENSE00003541290	ENSG00000155545	MIER3	0.122676	0.920506	0.35811	0.999984	PG4
ENSE00003636883_ENSE00003463014	ENSG00000155545	MIER3	-0.101958	-0.910303	0.363455	0.999984	PG4
ENSE00003640242_ENSE00003640242	ENSG00000155545	MIER3	0.0836796	0.830209	0.407136	0.999984	PG4
ENSE00001021513_ENSE00001021513	ENSG00000155561	NUP205	0.126028	1.37191	0.170208	0.999984	PG4
ENSE00001021517_ENSE00001021517	ENSG00000155561	NUP205	0.114285	1.31879	0.187353	0.999984	PG4
ENSE00001021519_ENSE00003699538	ENSG00000155561	NUP205	0.0426119	0.40489	0.685592	0.999984	PG4
ENSE00001021524_ENSE00001021524	ENSG00000155561	NUP205	0.0437198	0.504505	0.613949	0.999984	PG4
ENSE00001021526_ENSE00001021526	ENSG00000155561	NUP205	-0.00944967	-0.0714794	0.943022	0.999984	PG4
ENSE00001021526_ENSE00001021528	ENSG00000155561	NUP205	-0.0882458	-1.01831	0.308623	0.999984	PG4
ENSE00001021528_ENSE00003675694	ENSG00000155561	NUP205	-0.0717468	-0.827923	0.407789	0.999984	PG4
ENSE00001021529_ENSE00001021537	ENSG00000155561	NUP205	-0.0109485	-0.12634	0.899473	0.999984	PG4
ENSE00001021534_ENSE00001021529	ENSG00000155561	NUP205	0.0120859	0.139465	0.889093	0.999984	PG4
ENSE00001021537_ENSE00001021532	ENSG00000155561	NUP205	0.0325538	0.375655	0.707204	0.999984	PG4
ENSE00001021537_ENSE00001021537	ENSG00000155561	NUP205	0.122725	1.41619	0.156839	0.999984	PG4
ENSE00001021570_ENSE00001021570	ENSG00000155561	NUP205	0.0324519	0.374479	0.708078	0.999984	PG4
ENSE00001021575_ENSE00001021575	ENSG00000155561	NUP205	-0.0423954	-0.489223	0.624725	0.999984	PG4
ENSE00001503883_ENSE00001503883	ENSG00000155561	NUP205	0.0343334	0.396191	0.691996	0.999984	PG4
ENSE00001503883_ENSE00003625534	ENSG00000155561	NUP205	-0.0125315	-0.144608	0.885032	0.999984	PG4
ENSE00003464596_ENSE00003668993	ENSG00000155561	NUP205	0.00315009	0.0363505	0.971006	0.999984	PG4
ENSE00003468822_ENSE00003468822	ENSG00000155561	NUP205	0.0237227	0.273749	0.784299	0.999984	PG4
ENSE00003518667_ENSE00003518667	ENSG00000155561	NUP205	0.117026	0.942815	0.345862	0.999984	PG4
ENSE00003536856_ENSE00001021561	ENSG00000155561	NUP205	0.0724907	0.836507	0.402946	0.999984	PG4
ENSE00003545185_ENSE00003545185	ENSG00000155561	NUP205	-0.0199734	-0.230484	0.817734	0.999984	PG4
ENSE00003550627_ENSE00003550627	ENSG00000155561	NUP205	0.0592777	0.684036	0.494013	0.999984	PG4
ENSE00003577187_ENSE00003577187	ENSG00000155561	NUP205	0.0512325	0.591198	0.554439	0.999984	PG4
ENSE00003590908_ENSE00003590908	ENSG00000155561	NUP205	0.0648966	0.748875	0.454	0.999984	PG4
ENSE00003590908_ENSE00003632743	ENSG00000155561	NUP205	0.126424	1.37623	0.168868	0.999984	PG4
ENSE00003625534_ENSE00003625534	ENSG00000155561	NUP205	-0.0957996	-1.10548	0.269053	0.999984	PG4
ENSE00003632743_ENSE00001021513	ENSG00000155561	NUP205	0.106299	1.22663	0.22007	0.999984	PG4
ENSE00003632743_ENSE00003632743	ENSG00000155561	NUP205	0.0447352	0.516222	0.605743	0.999984	PG4
ENSE00003634993_ENSE00001503883	ENSG00000155561	NUP205	0.00133467	0.0154014	0.987713	0.999984	PG4
ENSE00003655563_ENSE00003655563	ENSG00000155561	NUP205	0.00395107	0.0455934	0.963638	0.999984	PG4
ENSE00003668993_ENSE00003655563	ENSG00000155561	NUP205	0.016108	0.185878	0.852555	0.999984	PG4
ENSE00003675694_ENSE00003675694	ENSG00000155561	NUP205	-0.00165407	-0.0180058	0.985636	0.999984	PG4
ENSE00003697223_ENSE00003697223	ENSG00000155561	NUP205	-0.11403	-0.888368	0.374424	0.999984	PG4
ENSE00003698507_ENSE00003697223	ENSG00000155561	NUP205	-0.0561272	-0.610988	0.54126	0.999984	PG4
ENSE00003698849_ENSE00003698849	ENSG00000155561	NUP205	0.0196767	0.22706	0.820395	0.999984	PG4
ENSE00003699032_ENSE00001021520	ENSG00000155561	NUP205	0.0854818	0.986418	0.324019	0.999984	PG4
ENSE00003699538_ENSE00003699538	ENSG00000155561	NUP205	-0.0995663	-1.14895	0.250683	0.999984	PG4
ENSE00003700450_ENSE00003700450	ENSG00000155561	NUP205	-0.0840551	-0.969955	0.332158	0.999984	PG4
ENSE00001337850_ENSE00001337850	ENSG00000155621	C9orf85	0.0986306	0.653459	0.515168	0.999984	PG4
ENSE00003504987_ENSE00001337850	ENSG00000155621	C9orf85	-0.0986306	-0.653459	0.515168	0.999984	PG4
ENSE00001097389_ENSE00001097389	ENSG00000155629	PIK3AP1	0.0176358	0.188301	0.850675	0.999984	PG4
ENSE00001097389_ENSE00003499253	ENSG00000155629	PIK3AP1	0.016952	0.181	0.856401	0.999984	PG4
ENSE00001219670_ENSE00001219670	ENSG00000155629	PIK3AP1	0.042301	0.451657	0.651605	0.999984	PG4
ENSE00001390830_ENSE00001390830	ENSG00000155629	PIK3AP1	-0.056523	-0.572079	0.567385	0.999984	PG4
ENSE00001413744_ENSE00001413744	ENSG00000155629	PIK3AP1	0.0178315	0.157255	0.875073	0.999984	PG4
ENSE00003485673_ENSE00003485673	ENSG00000155629	PIK3AP1	0.00401991	0.0407107	0.967534	0.999984	PG4
ENSE00003495139_ENSE00003485673	ENSG00000155629	PIK3AP1	-0.0125266	-0.133749	0.893626	0.999984	PG4
ENSE00003495139_ENSE00003495139	ENSG00000155629	PIK3AP1	0.00218245	0.0233025	0.981413	0.999984	PG4
ENSE00003499253_ENSE00003650867	ENSG00000155629	PIK3AP1	-0.0521029	-0.556313	0.57811	0.999984	PG4
ENSE00003632372_ENSE00003495139	ENSG00000155629	PIK3AP1	-0.13442	-1.43523	0.151505	0.999984	PG4
ENSE00003632372_ENSE00003632372	ENSG00000155629	PIK3AP1	0.0387528	0.413772	0.679122	0.999984	PG4
ENSE00003640408_ENSE00001454388	ENSG00000155629	PIK3AP1	0.00724051	0.0773085	0.938392	0.999984	PG4
ENSE00003642088_ENSE00003681171	ENSG00000155629	PIK3AP1	0.0176029	0.18795	0.850951	0.999984	PG4
ENSE00003650867_ENSE00003650867	ENSG00000155629	PIK3AP1	-0.0747429	-0.798046	0.425016	0.999984	PG4
ENSE00003681171_ENSE00003681171	ENSG00000155629	PIK3AP1	-0.140347	-1.49852	0.134286	0.999984	PG4
ENSE00003693960_ENSE00003494593	ENSG00000155629	PIK3AP1	-0.0171909	-0.183551	0.8544	0.999984	PG4
ENSE00003693960_ENSE00003693960	ENSG00000155629	PIK3AP1	-0.0574148	-0.613031	0.539983	0.999984	PG4
ENSE00003811193_ENSE00003811193	ENSG00000155657	TTN	0.107779	0.983084	0.328396	0.999984	PG4
ENSE00001139326_ENSE00001139326	ENSG00000155666	KDM8	-0.0479819	-0.529497	0.596866	0.999984	PG4
ENSE00003473573_ENSE00003473573	ENSG00000155666	KDM8	0.0381464	0.420959	0.674097	0.999984	PG4
ENSE00003485831_ENSE00003485831	ENSG00000155666	KDM8	-0.0206265	-0.204102	0.838417	0.999984	PG4
ENSE00003548460_ENSE00003607991	ENSG00000155666	KDM8	0.033248	0.366903	0.713959	0.999984	PG4
ENSE00003613298_ENSE00001181234	ENSG00000155666	KDM8	-0.00746302	-0.0787763	0.937265	0.999984	PG4
ENSE00001261961_ENSE00001261961	ENSG00000155729	KCTD18	-0.0596056	-0.724224	0.469378	0.999984	PG4
ENSE00003617411_ENSE00003617411	ENSG00000155729	KCTD18	0.000445286	0.00541034	0.995686	0.999984	PG4
ENSE00003631786_ENSE00003631786	ENSG00000155729	KCTD18	-0.0239822	-0.29139	0.770913	0.999984	PG4
ENSE00003653892_ENSE00003653892	ENSG00000155729	KCTD18	0.0673881	0.818784	0.413427	0.999984	PG4
ENSE00001660961_ENSE00001660961	ENSG00000155744	FAM126B	-0.0612147	-0.54478	0.586307	0.999984	PG4
ENSE00003586221_ENSE00003586221	ENSG00000155744	FAM126B	0.0155217	0.132335	0.894808	0.999984	PG4
ENSE00003586221_ENSE00003615910	ENSG00000155744	FAM126B	-0.0820735	-0.730413	0.465704	0.999984	PG4
ENSE00003667773_ENSE00003473608	ENSG00000155744	FAM126B	-0.150062	-1.2794	0.201741	0.999984	PG4
ENSE00003682054_ENSE00003627733	ENSG00000155744	FAM126B	0.01508	0.104871	0.916548	0.999984	PG4
ENSE00001090807_ENSE00001090807	ENSG00000155827	RNF20	0.0149765	0.19468	0.845668	0.999984	PG4
ENSE00001090811_ENSE00001090811	ENSG00000155827	RNF20	-0.0777385	-1.01053	0.31239	0.999984	PG4
ENSE00001090813_ENSE00001090813	ENSG00000155827	RNF20	0.00156363	0.0203257	0.983786	0.999984	PG4
ENSE00001090815_ENSE00001090815	ENSG00000155827	RNF20	0.00300904	0.0391147	0.968804	0.999984	PG4
ENSE00001090815_ENSE00001090830	ENSG00000155827	RNF20	0.000665144	0.00586064	0.995325	0.999984	PG4
ENSE00001090818_ENSE00001090818	ENSG00000155827	RNF20	-0.106401	-1.38312	0.166815	0.999984	PG4
ENSE00001090819_ENSE00001090819	ENSG00000155827	RNF20	-0.0318815	-0.317343	0.751023	0.999984	PG4
ENSE00001090820_ENSE00001090820	ENSG00000155827	RNF20	0.0140428	0.182543	0.855179	0.999984	PG4
ENSE00001090820_ENSE00003274793	ENSG00000155827	RNF20	0.0170584	0.221743	0.824541	0.999984	PG4
ENSE00001090821_ENSE00001090821	ENSG00000155827	RNF20	0.00787575	0.102377	0.91847	0.999984	PG4
ENSE00001090822_ENSE00001090822	ENSG00000155827	RNF20	-0.0205589	-0.267246	0.789313	0.999984	PG4
ENSE00001090824_ENSE00001090807	ENSG00000155827	RNF20	0.0547874	0.712184	0.476451	0.999984	PG4
ENSE00001090824_ENSE00001090824	ENSG00000155827	RNF20	0.0208776	0.271389	0.786126	0.999984	PG4
ENSE00001090825_ENSE00001090813	ENSG00000155827	RNF20	0.0292483	0.3802	0.703846	0.999984	PG4
ENSE00001090825_ENSE00001090825	ENSG00000155827	RNF20	-0.00820582	-0.106668	0.915065	0.999984	PG4
ENSE00001090826_ENSE00001090826	ENSG00000155827	RNF20	-0.0450916	-0.586148	0.557856	0.999984	PG4
ENSE00001090828_ENSE00001090828	ENSG00000155827	RNF20	0.101862	1.25598	0.209299	0.999984	PG4
ENSE00001090830_ENSE00001090811	ENSG00000155827	RNF20	0.0254446	0.330756	0.740871	0.999984	PG4
ENSE00001090830_ENSE00001090830	ENSG00000155827	RNF20	0.0267803	0.348119	0.727795	0.999984	PG4
ENSE00001504913_ENSE00001090815	ENSG00000155827	RNF20	-0.094795	-1.1621	0.245362	0.999984	PG4
ENSE00001504913_ENSE00001504913	ENSG00000155827	RNF20	0.0764436	0.993694	0.320517	0.999984	PG4
ENSE00003274793_ENSE00001090818	ENSG00000155827	RNF20	0.0575331	0.747875	0.454642	0.999984	PG4
ENSE00003274793_ENSE00003274793	ENSG00000155827	RNF20	0.066505	0.864502	0.387437	0.999984	PG4
ENSE00003567521_ENSE00003567521	ENSG00000155827	RNF20	-0.0345085	-0.448577	0.653795	0.999984	PG4
ENSE00003567521_ENSE00003786164	ENSG00000155827	RNF20	0.097105	1.26227	0.207028	0.999984	PG4
ENSE00003786164_ENSE00001504913	ENSG00000155827	RNF20	-0.0636919	-0.827934	0.407827	0.999984	PG4
ENSE00003786164_ENSE00003786164	ENSG00000155827	RNF20	0.00351777	0.0457276	0.963533	0.999984	PG4
ENSE00001523682_ENSE00001523682	ENSG00000155849	ELMO1	0.0554123	0.742773	0.457761	0.999984	PG4
ENSE00001595607_ENSE00001595607	ENSG00000155849	ELMO1	0.00569941	0.0763975	0.939115	0.999984	PG4
ENSE00001658214_ENSE00001658214	ENSG00000155849	ELMO1	0.0735734	0.986213	0.324223	0.999984	PG4
ENSE00003465766_ENSE00003465766	ENSG00000155849	ELMO1	-0.00596089	-0.0799026	0.936328	0.999984	PG4
ENSE00003465766_ENSE00003475119	ENSG00000155849	ELMO1	-0.0296072	-0.322789	0.74691	0.999984	PG4
ENSE00003474705_ENSE00001523682	ENSG00000155849	ELMO1	-0.00692632	-0.0701187	0.944111	0.999984	PG4
ENSE00003572532_ENSE00003572532	ENSG00000155849	ELMO1	0.0255837	0.342936	0.731706	0.999984	PG4
ENSE00003574587_ENSE00003525187	ENSG00000155849	ELMO1	-0.0539642	-0.723361	0.469596	0.999984	PG4
ENSE00003574587_ENSE00003574587	ENSG00000155849	ELMO1	-0.0363458	-0.487196	0.626206	0.999984	PG4
ENSE00003603245_ENSE00003465766	ENSG00000155849	ELMO1	-0.0317191	-0.425177	0.670782	0.999984	PG4
ENSE00003603245_ENSE00003603245	ENSG00000155849	ELMO1	-0.0102346	-0.129625	0.896884	0.999984	PG4
ENSE00003644365_ENSE00003644365	ENSG00000155849	ELMO1	-0.00614421	-0.0823599	0.934374	0.999984	PG4
ENSE00003644365_ENSE00003675257	ENSG00000155849	ELMO1	-0.0142602	-0.19115	0.848439	0.999984	PG4
ENSE00003651973_ENSE00003572532	ENSG00000155849	ELMO1	-0.0603197	-0.763968	0.445033	0.999984	PG4
ENSE00003655801_ENSE00001085399	ENSG00000155849	ELMO1	-0.0366213	-0.490889	0.623593	0.999984	PG4
ENSE00003655801_ENSE00003655801	ENSG00000155849	ELMO1	0.0528332	0.708201	0.478955	0.999984	PG4
ENSE00003675257_ENSE00003661291	ENSG00000155849	ELMO1	0.111893	1.42124	0.155502	0.999984	PG4
ENSE00003675257_ENSE00003675257	ENSG00000155849	ELMO1	-0.072735	-0.869131	0.384945	0.999984	PG4
ENSE00003785658_ENSE00001595607	ENSG00000155849	ELMO1	0.020431	0.273866	0.784234	0.999984	PG4
ENSE00001023063_ENSE00001023063	ENSG00000155850	SLC26A2	0.0252213	0.254044	0.799924	0.999984	PG4
ENSE00001023064_ENSE00001023064	ENSG00000155850	SLC26A2	-0.0252213	-0.254044	0.799924	0.999984	PG4
ENSE00001233474_ENSE00001233474	ENSG00000155858	LSM11	0.0387023	0.437702	0.662179	0.999984	PG4
ENSE00001233480_ENSE00001233480	ENSG00000155858	LSM11	-0.113567	-1.17113	0.243249	0.999984	PG4
ENSE00001023305_ENSE00001023305	ENSG00000155903	RASA2	0.0463571	0.396664	0.691673	0.999984	PG4
ENSE00001023313_ENSE00001023313	ENSG00000155903	RASA2	-0.0333576	-0.285431	0.775354	0.999984	PG4
ENSE00001023332_ENSE00001023332	ENSG00000155903	RASA2	-0.0235203	-0.201256	0.840526	0.999984	PG4
ENSE00002035040_ENSE00002035040	ENSG00000155903	RASA2	-0.0473778	-0.30437	0.760889	0.999984	PG4
ENSE00002334495_ENSE00002334495	ENSG00000155903	RASA2	0.070586	0.603984	0.545948	0.999984	PG4
ENSE00002334495_ENSE00002415194	ENSG00000155903	RASA2	0.069717	0.596548	0.550902	0.999984	PG4
ENSE00002378486_ENSE00002427826	ENSG00000155903	RASA2	-0.0631768	-0.540585	0.588876	0.999984	PG4
ENSE00002404012_ENSE00001023313	ENSG00000155903	RASA2	0.0337435	0.288733	0.772826	0.999984	PG4
ENSE00002404012_ENSE00002404012	ENSG00000155903	RASA2	-0.00578936	-0.0495379	0.960497	0.999984	PG4
ENSE00002415194_ENSE00002404012	ENSG00000155903	RASA2	-0.0384038	-0.311249	0.755655	0.999984	PG4
ENSE00002415194_ENSE00002415194	ENSG00000155903	RASA2	-0.0952036	-0.814629	0.415417	0.999984	PG4
ENSE00002415458_ENSE00002415458	ENSG00000155903	RASA2	-0.0698393	-0.566369	0.57123	0.999984	PG4
ENSE00002427826_ENSE00002427826	ENSG00000155903	RASA2	-0.0731928	-0.62629	0.531223	0.999984	PG4
ENSE00003521046_ENSE00002399062	ENSG00000155903	RASA2	-0.0440791	-0.377172	0.7061	0.999984	PG4
ENSE00003547468_ENSE00003547468	ENSG00000155903	RASA2	0.00563779	0.048241	0.961531	0.999984	PG4
ENSE00003565491_ENSE00003565491	ENSG00000155903	RASA2	-0.0420506	-0.340806	0.733299	0.999984	PG4
ENSE00003565491_ENSE00003683393	ENSG00000155903	RASA2	-0.0843283	-0.721572	0.470673	0.999984	PG4
ENSE00003571870_ENSE00003571870	ENSG00000155903	RASA2	-0.0919536	-0.78682	0.431515	0.999984	PG4
ENSE00003583786_ENSE00003583786	ENSG00000155903	RASA2	-0.0730133	-0.591748	0.554111	0.999984	PG4
ENSE00003619180_ENSE00003619180	ENSG00000155903	RASA2	-0.0749366	-0.64121	0.521487	0.999984	PG4
ENSE00003619180_ENSE00003667450	ENSG00000155903	RASA2	-0.116577	-0.828146	0.407723	0.999984	PG4
ENSE00003667450_ENSE00003677942	ENSG00000155903	RASA2	-0.0299702	-0.196262	0.844432	0.999984	PG4
ENSE00003683393_ENSE00003683393	ENSG00000155903	RASA2	-0.0873195	-0.70565	0.480519	0.999984	PG4
ENSE00002119444_ENSE00002119444	ENSG00000155926	SLA	-0.0347197	-0.198632	0.843299	0.999984	PG4
ENSE00003589612_ENSE00003589612	ENSG00000155926	SLA	0.0347197	0.198632	0.843299	0.999984	PG4
ENSE00001023641_ENSE00001023641	ENSG00000155959	VBP1	-0.00497643	-0.075066	0.940197	0.999984	PG4
ENSE00001023644_ENSE00001023644	ENSG00000155959	VBP1	-0.00602096	-0.0908221	0.927676	0.999984	PG4
ENSE00001096478_ENSE00001096478	ENSG00000155959	VBP1	-0.0281574	-0.405189	0.68554	0.999984	PG4
ENSE00001096479_ENSE00001023641	ENSG00000155959	VBP1	-0.0661646	-0.998047	0.318818	0.999984	PG4
ENSE00003532837_ENSE00003532837	ENSG00000155959	VBP1	0.0305101	0.460224	0.645588	0.999984	PG4
ENSE00003545274_ENSE00001096478	ENSG00000155959	VBP1	0.0020921	0.0315579	0.974839	0.999984	PG4
ENSE00003545274_ENSE00003545274	ENSG00000155959	VBP1	0.0701853	1.0587	0.290333	0.999984	PG4
ENSE00001450068_ENSE00001450068	ENSG00000155961	RAB39B	0.0475607	0.701447	0.484289	0.999984	PG4
ENSE00001450069_ENSE00001450069	ENSG00000155961	RAB39B	-0.0475607	-0.701447	0.484289	0.999984	PG4
ENSE00001023741_ENSE00001023741	ENSG00000155975	VPS37A	0.0509208	0.43767	0.661839	0.999984	PG4
ENSE00001023741_ENSE00003504555	ENSG00000155975	VPS37A	-0.0655019	-0.506856	0.612508	0.999984	PG4
ENSE00003501592_ENSE00003501592	ENSG00000155975	VPS37A	0.0703393	0.51123	0.609445	0.999984	PG4
ENSE00003501592_ENSE00003611815	ENSG00000155975	VPS37A	-0.00319629	-0.0261173	0.979176	0.999984	PG4
ENSE00003610455_ENSE00003610455	ENSG00000155975	VPS37A	-0.0129653	-0.111438	0.911319	0.999984	PG4
ENSE00003611815_ENSE00003611815	ENSG00000155975	VPS37A	0.0716146	0.615536	0.538517	0.999984	PG4
ENSE00001108599_ENSE00001108599	ENSG00000155980	KIF5A	0.258605	0.835015	0.405344	0.999984	PG4
ENSE00002133383_ENSE00002133383	ENSG00000156011	PSD3	0.249983	0.963651	0.337699	0.999984	PG4
ENSE00003523436_ENSE00003523436	ENSG00000156011	PSD3	-0.213302	-0.820239	0.414159	0.999984	PG4
ENSE00003535650_ENSE00003584316	ENSG00000156011	PSD3	-0.300435	-1.12889	0.261823	0.999984	PG4
ENSE00003564038_ENSE00003564038	ENSG00000156011	PSD3	0.219054	0.897994	0.371488	0.999984	PG4
ENSE00001158254_ENSE00001089251	ENSG00000156017	CARNMT1	0.0338446	0.23067	0.817835	0.999984	PG4
ENSE00001158254_ENSE00001158254	ENSG00000156017	CARNMT1	0.052582	0.303093	0.762171	0.999984	PG4
ENSE00001471819_ENSE00001471819	ENSG00000156017	CARNMT1	0.128647	0.903878	0.367276	0.999984	PG4
ENSE00003514140_ENSE00003514140	ENSG00000156026	MCU	0.0279692	0.332857	0.739381	0.999984	PG4
ENSE00003514140_ENSE00003621326	ENSG00000156026	MCU	0.0606275	0.721519	0.470924	0.999984	PG4
ENSE00003516544_ENSE00003651652	ENSG00000156026	MCU	0.0333195	0.33169	0.740261	0.999984	PG4
ENSE00003582458_ENSE00003582458	ENSG00000156026	MCU	0.00415333	0.0378233	0.969844	0.999984	PG4
ENSE00003621326_ENSE00003621326	ENSG00000156026	MCU	-0.00493348	-0.0587126	0.953204	0.999984	PG4
ENSE00003640269_ENSE00003514140	ENSG00000156026	MCU	-0.0322219	-0.383468	0.701535	0.999984	PG4
ENSE00003640269_ENSE00003640269	ENSG00000156026	MCU	-0.0777265	-0.925011	0.355402	0.999984	PG4
ENSE00003651652_ENSE00003582458	ENSG00000156026	MCU	0.020097	0.239171	0.81107	0.999984	PG4
ENSE00003651652_ENSE00003651652	ENSG00000156026	MCU	-0.0195576	-0.232752	0.816049	0.999984	PG4
ENSE00001366094_ENSE00001366094	ENSG00000156030	ELMSAN1	0.0371011	0.522264	0.601641	0.999984	PG4
ENSE00001366094_ENSE00003567676	ENSG00000156030	ELMSAN1	0.0268482	0.377935	0.705586	0.999984	PG4
ENSE00001382111_ENSE00001382111	ENSG00000156030	ELMSAN1	0.0453175	0.637924	0.523718	0.999984	PG4
ENSE00003485446_ENSE00003485446	ENSG00000156030	ELMSAN1	-0.00690071	-0.0971396	0.922642	0.999984	PG4
ENSE00003507161_ENSE00003507161	ENSG00000156030	ELMSAN1	0.00903534	0.127188	0.898826	0.999984	PG4
ENSE00003538509_ENSE00001623739	ENSG00000156030	ELMSAN1	0.0313213	0.440903	0.659411	0.999984	PG4
ENSE00003538509_ENSE00003538509	ENSG00000156030	ELMSAN1	-0.00838044	-0.117969	0.906124	0.999984	PG4
ENSE00003554381_ENSE00003468079	ENSG00000156030	ELMSAN1	-0.0889581	-1.25224	0.210873	0.999984	PG4
ENSE00003567676_ENSE00003567676	ENSG00000156030	ELMSAN1	-0.0115403	-0.16245	0.870996	0.999984	PG4
ENSE00003655026_ENSE00003655026	ENSG00000156030	ELMSAN1	-0.0233583	-0.328809	0.742392	0.999984	PG4
ENSE00002041408_ENSE00002041408	ENSG00000156136	DCK	0.144919	0.987534	0.323935	0.999984	PG4
ENSE00002041408_ENSE00003636122	ENSG00000156136	DCK	-0.0327035	-0.236276	0.813331	0.999984	PG4
ENSE00003526988_ENSE00003526988	ENSG00000156136	DCK	-0.104451	-0.754631	0.450882	0.999984	PG4
ENSE00003553462_ENSE00003553462	ENSG00000156136	DCK	-0.0725406	-0.524089	0.600486	0.999984	PG4
ENSE00003566405_ENSE00003566405	ENSG00000156136	DCK	-0.0758457	-0.547968	0.583998	0.999984	PG4
ENSE00003636122_ENSE00003566405	ENSG00000156136	DCK	0.112612	0.813594	0.416327	0.999984	PG4
ENSE00003636122_ENSE00003636122	ENSG00000156136	DCK	0.044005	0.317926	0.750695	0.999984	PG4
ENSE00001628316_ENSE00001628316	ENSG00000156170	NDUFAF6	-0.10581	-0.811639	0.417572	0.999984	PG4
ENSE00003501077_ENSE00001628316	ENSG00000156170	NDUFAF6	0.140453	1.07738	0.282082	0.999984	PG4
ENSE00003563551_ENSE00003663250	ENSG00000156170	NDUFAF6	0.124303	0.854773	0.393284	0.999984	PG4
ENSE00003674674_ENSE00003498045	ENSG00000156170	NDUFAF6	0.187595	1.37159	0.171103	0.999984	PG4
ENSE00003674674_ENSE00003674674	ENSG00000156170	NDUFAF6	0.0484445	0.330727	0.741056	0.999984	PG4
ENSE00003633197_ENSE00003633197	ENSG00000156171	DRAM2	0.135354	1.06811	0.287437	0.999984	PG4
ENSE00003683403_ENSE00003683403	ENSG00000156171	DRAM2	0.139755	1.06021	0.291004	0.999984	PG4
ENSE00001024972_ENSE00001024972	ENSG00000156172	C8orf37	-0.0284232	-0.214144	0.830785	0.999984	PG4
ENSE00001273587_ENSE00001273587	ENSG00000156172	C8orf37	-0.16944	-1.2046	0.230639	0.999984	PG4
ENSE00001184630_ENSE00001184630	ENSG00000156232	WHAMM	-0.0658887	-0.562959	0.574378	0.999984	PG4
ENSE00001753680_ENSE00001753680	ENSG00000156232	WHAMM	0.077494	0.761712	0.447534	0.999984	PG4
ENSE00001755454_ENSE00001755454	ENSG00000156232	WHAMM	-0.0466658	-0.439246	0.661171	0.999984	PG4
ENSE00003661000_ENSE00003661000	ENSG00000156232	WHAMM	0.0196443	0.169198	0.865889	0.999984	PG4
ENSE00001025338_ENSE00001025345	ENSG00000156239	N6AMT1	-0.100318	-0.598982	0.54991	0.999984	PG4
ENSE00001025343_ENSE00001025338	ENSG00000156239	N6AMT1	0.0596391	0.472724	0.636962	0.999984	PG4
ENSE00001025345_ENSE00001025345	ENSG00000156239	N6AMT1	0.0621081	0.429859	0.667794	0.999984	PG4
ENSE00001025345_ENSE00001137404	ENSG00000156239	N6AMT1	-0.0500686	-0.396864	0.69192	0.999984	PG4
ENSE00001849080_ENSE00001849080	ENSG00000156253	RWDD2B	-0.0761527	-0.508883	0.61177	0.999984	PG4
ENSE00003538911_ENSE00003538911	ENSG00000156253	RWDD2B	0.0761527	0.508883	0.61177	0.999984	PG4
ENSE00001025450_ENSE00001025450	ENSG00000156256	USP16	-0.0716454	-0.826933	0.408531	0.999984	PG4
ENSE00001541058_ENSE00001541058	ENSG00000156256	USP16	0.194952	1.52308	0.12815	0.999984	PG4
ENSE00003458546_ENSE00003458546	ENSG00000156256	USP16	0.0140009	0.161599	0.871664	0.999984	PG4
ENSE00003459896_ENSE00003459896	ENSG00000156256	USP16	-0.0184454	-0.175295	0.860894	0.999984	PG4
ENSE00003460845_ENSE00003535264	ENSG00000156256	USP16	0.00537318	0.0620174	0.950565	0.999984	PG4
ENSE00003463886_ENSE00001025450	ENSG00000156256	USP16	-0.0419002	-0.459119	0.646279	0.999984	PG4
ENSE00003496277_ENSE00001541058	ENSG00000156256	USP16	-0.170567	-1.4787	0.139629	0.999984	PG4
ENSE00003514567_ENSE00003514567	ENSG00000156256	USP16	0.0613763	0.708407	0.478907	0.999984	PG4
ENSE00003535264_ENSE00003535264	ENSG00000156256	USP16	0.0283641	0.29347	0.769242	0.999984	PG4
ENSE00003551154_ENSE00003551154	ENSG00000156256	USP16	-0.0924981	-1.06762	0.286028	0.999984	PG4
ENSE00003551291_ENSE00003551291	ENSG00000156256	USP16	-0.0206597	-0.238455	0.811592	0.999984	PG4
ENSE00003603870_ENSE00003603870	ENSG00000156256	USP16	-0.00423211	-0.043844	0.96504	0.999984	PG4
ENSE00003626880_ENSE00003638792	ENSG00000156256	USP16	0.0963312	0.993261	0.320895	0.999984	PG4
ENSE00003638792_ENSE00003638792	ENSG00000156256	USP16	-0.0564036	-0.651013	0.515233	0.999984	PG4
ENSE00001504993_ENSE00001504993	ENSG00000156261	CCT8	-0.0134741	-0.185008	0.853253	0.999984	PG4
ENSE00003487814_ENSE00003573390	ENSG00000156261	CCT8	0.0638876	0.780473	0.435258	0.999984	PG4
ENSE00003511485_ENSE00003511485	ENSG00000156261	CCT8	-0.00858465	-0.117873	0.906187	0.999984	PG4
ENSE00003511485_ENSE00003605829	ENSG00000156261	CCT8	0.064096	0.835357	0.403675	0.999984	PG4
ENSE00003515090_ENSE00003515090	ENSG00000156261	CCT8	-0.00211555	-0.0290478	0.976831	0.999984	PG4
ENSE00003519479_ENSE00003487814	ENSG00000156261	CCT8	-0.0119975	-0.134251	0.893226	0.999984	PG4
ENSE00003519479_ENSE00003519479	ENSG00000156261	CCT8	-0.00350628	-0.0481434	0.96161	0.999984	PG4
ENSE00003525940_ENSE00003525940	ENSG00000156261	CCT8	-0.0388758	-0.533789	0.593581	0.999984	PG4
ENSE00003525940_ENSE00003573058	ENSG00000156261	CCT8	-0.0332549	-0.45661	0.64803	0.999984	PG4
ENSE00003537960_ENSE00003537960	ENSG00000156261	CCT8	-0.00606952	-0.0833383	0.933596	0.999984	PG4
ENSE00003539207_ENSE00003525940	ENSG00000156261	CCT8	-0.0479262	-0.658056	0.510622	0.999984	PG4
ENSE00003539207_ENSE00003539207	ENSG00000156261	CCT8	-0.0214734	-0.294844	0.768162	0.999984	PG4
ENSE00003573058_ENSE00003573058	ENSG00000156261	CCT8	0.0316498	0.434572	0.663947	0.999984	PG4
ENSE00003573390_ENSE00003573390	ENSG00000156261	CCT8	0.0222018	0.304844	0.760535	0.999984	PG4
ENSE00003598993_ENSE00003598993	ENSG00000156261	CCT8	0.00407212	0.0559127	0.95542	0.999984	PG4
ENSE00003598993_ENSE00003610619	ENSG00000156261	CCT8	-0.00897877	-0.123284	0.901902	0.999984	PG4
ENSE00003605829_ENSE00003689478	ENSG00000156261	CCT8	0.105191	1.44434	0.148891	0.999984	PG4
ENSE00003645550_ENSE00003598993	ENSG00000156261	CCT8	0.0824216	1.1317	0.257975	0.999984	PG4
ENSE00003645550_ENSE00003645550	ENSG00000156261	CCT8	-0.00632919	-0.0869037	0.930762	0.999984	PG4
ENSE00001025548_ENSE00001025548	ENSG00000156273	BACH1	0.00106436	0.0085095	0.993223	0.999984	PG4
ENSE00001025548_ENSE00003204163	ENSG00000156273	BACH1	-0.154831	-0.986348	0.325655	0.999984	PG4
ENSE00001192071_ENSE00001192071	ENSG00000156273	BACH1	0.101064	0.792566	0.429364	0.999984	PG4
ENSE00001025679_ENSE00001025679	ENSG00000156304	SCAF4	-0.012841	-0.163039	0.870534	0.999984	PG4
ENSE00001025680_ENSE00001025680	ENSG00000156304	SCAF4	-0.0785169	-0.996912	0.319148	0.999984	PG4
ENSE00001540241_ENSE00001540241	ENSG00000156304	SCAF4	-0.0394945	-0.501453	0.616209	0.999984	PG4
ENSE00003573674_ENSE00003573674	ENSG00000156304	SCAF4	-0.0916242	-1.16333	0.245087	0.999984	PG4
ENSE00003583230_ENSE00003593983	ENSG00000156304	SCAF4	0.109996	1.39659	0.162975	0.999984	PG4
ENSE00003626347_ENSE00003626347	ENSG00000156304	SCAF4	0.103755	1.31736	0.188146	0.999984	PG4
ENSE00003650509_ENSE00003650509	ENSG00000156304	SCAF4	0.0479032	0.608217	0.543239	0.999984	PG4
ENSE00003654271_ENSE00003650509	ENSG00000156304	SCAF4	0.0521247	0.661816	0.508305	0.999984	PG4
ENSE00003654271_ENSE00003654271	ENSG00000156304	SCAF4	-0.0158886	-0.19172	0.848017	0.999984	PG4
ENSE00003685771_ENSE00003685771	ENSG00000156304	SCAF4	-0.0412419	-0.52364	0.600693	0.999984	PG4
ENSE00001369524_ENSE00001369524	ENSG00000156313	RPGR	-0.0518042	-0.334678	0.738301	0.999984	PG4
ENSE00001369524_ENSE00003516292	ENSG00000156313	RPGR	-0.114549	-0.785528	0.433293	0.999984	PG4
ENSE00003469716_ENSE00003469716	ENSG00000156313	RPGR	0.0719427	0.430388	0.667486	0.999984	PG4
ENSE00003516292_ENSE00003516292	ENSG00000156313	RPGR	0.0843101	0.647596	0.518164	0.999984	PG4
ENSE00001192255_ENSE00001192255	ENSG00000156374	PCGF6	-0.0352705	-0.324215	0.74597	0.999984	PG4
ENSE00001281861_ENSE00001281861	ENSG00000156374	PCGF6	0.0951518	0.648352	0.517184	0.999984	PG4
ENSE00003487442_ENSE00003487442	ENSG00000156374	PCGF6	-0.0828536	-0.811637	0.417554	0.999984	PG4
ENSE00003616258_ENSE00003616258	ENSG00000156374	PCGF6	0.114563	1.17745	0.239819	0.999984	PG4
ENSE00001026104_ENSE00001026104	ENSG00000156384	SFR1	-0.0402375	-0.515949	0.606775	0.999984	PG4
ENSE00001862763_ENSE00001862763	ENSG00000156384	SFR1	0.0402375	0.515949	0.606775	0.999984	PG4
ENSE00001858331_ENSE00001858331	ENSG00000156398	SFXN2	-0.00725614	-0.0535276	0.957368	0.999984	PG4
ENSE00003480974_ENSE00003480974	ENSG00000156398	SFXN2	0.0033344	0.0245974	0.980402	0.999984	PG4
ENSE00003568483_ENSE00003568483	ENSG00000156398	SFXN2	0.00392174	0.0289301	0.976951	0.999984	PG4
ENSE00001088080_ENSE00001088080	ENSG00000156467	UQCRB	-0.103135	-0.864994	0.387679	0.999984	PG4
ENSE00001088082_ENSE00003671126	ENSG00000156467	UQCRB	-0.112113	-0.872121	0.383784	0.999984	PG4
ENSE00003557565_ENSE00001088080	ENSG00000156467	UQCRB	-0.0448949	-0.413496	0.679515	0.999984	PG4
ENSE00003671126_ENSE00003557565	ENSG00000156467	UQCRB	-0.0527339	-0.485695	0.62751	0.999984	PG4
ENSE00003671126_ENSE00003671126	ENSG00000156467	UQCRB	0.0688606	0.634227	0.526377	0.999984	PG4
ENSE00001026704_ENSE00001026704	ENSG00000156469	MTERF3	0.0570148	0.777124	0.437709	0.999984	PG4
ENSE00001026705_ENSE00001026705	ENSG00000156469	MTERF3	-0.0198987	-0.192973	0.847113	0.999984	PG4
ENSE00002096628_ENSE00002096628	ENSG00000156469	MTERF3	-0.0282081	-0.365029	0.715352	0.999984	PG4
ENSE00002096628_ENSE00003545938	ENSG00000156469	MTERF3	0.0310804	0.337564	0.735932	0.999984	PG4
ENSE00002113615_ENSE00002113615	ENSG00000156469	MTERF3	0.0302015	0.411654	0.680892	0.999984	PG4
ENSE00003545938_ENSE00003545938	ENSG00000156469	MTERF3	-0.0875069	-1.07778	0.282013	0.999984	PG4
ENSE00003470037_ENSE00003470037	ENSG00000156471	PTDSS1	-0.124019	-0.825093	0.410019	0.999984	PG4
ENSE00003595783_ENSE00003595783	ENSG00000156471	PTDSS1	0.217191	1.44496	0.149584	0.999984	PG4
ENSE00003602090_ENSE00003602090	ENSG00000156471	PTDSS1	0.0408933	0.272061	0.785775	0.999984	PG4
ENSE00003637814_ENSE00002119773	ENSG00000156471	PTDSS1	-0.158302	-1.05318	0.293165	0.999984	PG4
ENSE00003656331_ENSE00003656331	ENSG00000156471	PTDSS1	0.0522843	0.236831	0.812961	0.999984	PG4
ENSE00003572456_ENSE00003572456	ENSG00000156482	RPL30	0.0738426	1.02755	0.305143	0.999984	PG4
ENSE00003572456_ENSE00003607931	ENSG00000156482	RPL30	0.054293	0.755511	0.450646	0.999984	PG4
ENSE00003607931_ENSE00003607931	ENSG00000156482	RPL30	-0.0959262	-1.33486	0.183125	0.999984	PG4
ENSE00003692005_ENSE00003692005	ENSG00000156482	RPL30	-0.0322094	-0.448208	0.654387	0.999984	PG4
ENSE00001647342_ENSE00001647342	ENSG00000156502	SUPV3L1	-0.124025	-1.32426	0.185968	0.999984	PG4
ENSE00001674720_ENSE00001674720	ENSG00000156502	SUPV3L1	0.105065	1.12182	0.262428	0.999984	PG4
ENSE00001925122_ENSE00001925122	ENSG00000156502	SUPV3L1	-0.0441017	-0.47089	0.637906	0.999984	PG4
ENSE00002243009_ENSE00002243009	ENSG00000156502	SUPV3L1	-0.0431138	-0.460342	0.645453	0.999984	PG4
ENSE00003538135_ENSE00003538135	ENSG00000156502	SUPV3L1	-0.0255097	-0.272376	0.785435	0.999984	PG4
ENSE00003557080_ENSE00003538135	ENSG00000156502	SUPV3L1	-0.0113662	-0.0946359	0.924639	0.999984	PG4
ENSE00003557080_ENSE00003557080	ENSG00000156502	SUPV3L1	0.11728	1.19127	0.23406	0.999984	PG4
ENSE00003626775_ENSE00003626775	ENSG00000156502	SUPV3L1	-0.00187889	-0.0134858	0.989245	0.999984	PG4
ENSE00003504375_ENSE00003684487	ENSG00000156504	FAM122B	-0.12019	-1.08179	0.281694	0.999984	PG4
ENSE00003538291_ENSE00003684487	ENSG00000156504	FAM122B	0.12019	1.08179	0.281694	0.999984	PG4
ENSE00001145266_ENSE00001145266	ENSG00000156515	HK1	0.0460134	0.519822	0.603281	0.999984	PG4
ENSE00001145280_ENSE00001145280	ENSG00000156515	HK1	-0.0611611	-0.690948	0.489729	0.999984	PG4
ENSE00001145304_ENSE00001145304	ENSG00000156515	HK1	-0.00406009	-0.0433407	0.965437	0.999984	PG4
ENSE00001276429_ENSE00001276429	ENSG00000156515	HK1	0.131173	1.48189	0.138627	0.999984	PG4
ENSE00001276941_ENSE00001276941	ENSG00000156515	HK1	0.132768	1.4999	0.133896	0.999984	PG4
ENSE00003480607_ENSE00001145304	ENSG00000156515	HK1	-0.0155651	-0.175842	0.860447	0.999984	PG4
ENSE00003480607_ENSE00003480607	ENSG00000156515	HK1	0.0290001	0.327619	0.743255	0.999984	PG4
ENSE00003603689_ENSE00003603689	ENSG00000156515	HK1	-0.0537792	-0.607554	0.543596	0.999984	PG4
ENSE00003606261_ENSE00003606261	ENSG00000156515	HK1	0.00435615	0.0492122	0.960758	0.999984	PG4
ENSE00003606261_ENSE00003670975	ENSG00000156515	HK1	0.00771871	0.0871997	0.930527	0.999984	PG4
ENSE00003631817_ENSE00003631817	ENSG00000156515	HK1	0.0487543	0.550786	0.58188	0.999984	PG4
ENSE00003664143_ENSE00003664143	ENSG00000156515	HK1	-0.0334203	-0.377555	0.705826	0.999984	PG4
ENSE00003670975_ENSE00003670975	ENSG00000156515	HK1	0.0142462	0.160942	0.872165	0.999984	PG4
ENSE00003688317_ENSE00003664143	ENSG00000156515	HK1	0.0190881	0.215642	0.829302	0.999984	PG4
ENSE00003692285_ENSE00003631817	ENSG00000156515	HK1	-0.00213951	-0.0241704	0.980721	0.999984	PG4
ENSE00003692285_ENSE00003692285	ENSG00000156515	HK1	0.0310917	0.351249	0.725462	0.999984	PG4
ENSE00003788075_ENSE00003788075	ENSG00000156515	HK1	0.0500591	0.565526	0.571819	0.999984	PG4
ENSE00001856391_ENSE00001856391	ENSG00000156521	TYSND1	-0.00486911	-0.0230853	0.981635	0.999984	PG4
ENSE00003466800_ENSE00003466800	ENSG00000156521	TYSND1	0.00486911	0.0230853	0.981635	0.999984	PG4
ENSE00001153891_ENSE00001153884	ENSG00000156531	PHF6	0.0130874	0.091768	0.927045	0.999984	PG4
ENSE00001153891_ENSE00001436248	ENSG00000156531	PHF6	-0.0130874	-0.091768	0.927045	0.999984	PG4
ENSE00003482457_ENSE00003482457	ENSG00000156587	UBE2L6	0.0137751	0.123568	0.901771	0.999984	PG4
ENSE00003678270_ENSE00003482457	ENSG00000156587	UBE2L6	0.00231373	0.0145721	0.988387	0.999984	PG4
ENSE00003527661_ENSE00003527661	ENSG00000156599	ZDHHC5	0.0180713	0.204587	0.838052	0.999984	PG4
ENSE00003556352_ENSE00003527661	ENSG00000156599	ZDHHC5	-0.0859552	-1.12713	0.260708	0.999984	PG4
ENSE00003556352_ENSE00003556352	ENSG00000156599	ZDHHC5	0.085954	1.08001	0.281118	0.999984	PG4
ENSE00003649195_ENSE00003649195	ENSG00000156599	ZDHHC5	0.0973983	1.27718	0.202657	0.999984	PG4
ENSE00001110230_ENSE00001110230	ENSG00000156642	NPTN	-0.138983	-1.05684	0.291548	0.999984	PG4
ENSE00001304501_ENSE00003460821	ENSG00000156642	NPTN	0.138454	1.09594	0.274102	0.999984	PG4
ENSE00003533151_ENSE00003533151	ENSG00000156642	NPTN	0.044733	0.354084	0.723557	0.999984	PG4
ENSE00003533151_ENSE00003535274	ENSG00000156642	NPTN	-0.133329	-0.635163	0.525871	0.999984	PG4
ENSE00003535274_ENSE00003535274	ENSG00000156642	NPTN	-0.0066322	-0.0524973	0.958172	0.999984	PG4
ENSE00001236275_ENSE00001236275	ENSG00000156675	RAB11FIP1	0.0527819	0.711459	0.47724	0.999984	PG4
ENSE00001236325_ENSE00001236325	ENSG00000156675	RAB11FIP1	-0.0584029	-0.787226	0.431645	0.999984	PG4
ENSE00001312334_ENSE00001312334	ENSG00000156675	RAB11FIP1	0.0361022	0.48663	0.626803	0.999984	PG4
ENSE00002104955_ENSE00002104955	ENSG00000156675	RAB11FIP1	0.0761834	1.02689	0.30513	0.999984	PG4
ENSE00003636778_ENSE00001236275	ENSG00000156675	RAB11FIP1	-0.0578176	-0.779336	0.436271	0.999984	PG4
ENSE00003636778_ENSE00003636778	ENSG00000156675	RAB11FIP1	-0.0488471	-0.658421	0.51067	0.999984	PG4
ENSE00001133084_ENSE00001133084	ENSG00000156689	GLYATL2	-0.045366	-0.187557	0.851373	0.999984	PG4
ENSE00003542599_ENSE00003542599	ENSG00000156689	GLYATL2	-0.0342209	-0.141479	0.887603	0.999984	PG4
ENSE00003585866_ENSE00001133084	ENSG00000156689	GLYATL2	0.0202775	0.0805633	0.935852	0.999984	PG4
ENSE00003585866_ENSE00003585866	ENSG00000156689	GLYATL2	0.161742	0.642608	0.521056	0.999984	PG4
ENSE00003614623_ENSE00003614623	ENSG00000156689	GLYATL2	-0.17707	-0.517572	0.605206	0.999984	PG4
ENSE00000676407_ENSE00000676408	ENSG00000156697	UTP14A	-0.0184245	-0.258709	0.795918	0.999984	PG4
ENSE00000676408_ENSE00000676408	ENSG00000156697	UTP14A	-0.000648578	-0.00910706	0.992736	0.999984	PG4
ENSE00001027864_ENSE00001027864	ENSG00000156697	UTP14A	0.023804	0.334245	0.738273	0.999984	PG4
ENSE00001027864_ENSE00001027872	ENSG00000156697	UTP14A	0.075128	1.05491	0.291747	0.999984	PG4
ENSE00001027870_ENSE00001027870	ENSG00000156697	UTP14A	0.01203	0.168919	0.865898	0.999984	PG4
ENSE00001027872_ENSE00001027863	ENSG00000156697	UTP14A	-0.0574183	-0.806242	0.420316	0.999984	PG4
ENSE00001027872_ENSE00001027872	ENSG00000156697	UTP14A	0.0264398	0.371256	0.710534	0.999984	PG4
ENSE00001027874_ENSE00001027874	ENSG00000156697	UTP14A	-0.0936086	-1.31441	0.189042	0.999984	PG4
ENSE00001027878_ENSE00001027878	ENSG00000156697	UTP14A	0.0568323	0.798015	0.425072	0.999984	PG4
ENSE00001144953_ENSE00001144953	ENSG00000156697	UTP14A	-0.0180435	-0.253359	0.800049	0.999984	PG4
ENSE00001165997_ENSE00001165997	ENSG00000156697	UTP14A	0.051028	0.680876	0.496125	0.999984	PG4
ENSE00001628354_ENSE00003490078	ENSG00000156697	UTP14A	-0.0238036	-0.33424	0.738276	0.999984	PG4
ENSE00003668627_ENSE00003668627	ENSG00000156697	UTP14A	0.0133953	0.188091	0.850848	0.999984	PG4
ENSE00001027915_ENSE00003722876	ENSG00000156709	AIFM1	0.142893	1.44063	0.150005	0.999984	PG4
ENSE00002157720_ENSE00002157720	ENSG00000156709	AIFM1	-0.0527671	-0.561015	0.574914	0.999984	PG4
ENSE00003506245_ENSE00003506245	ENSG00000156709	AIFM1	0.0129524	0.137709	0.890498	0.999984	PG4
ENSE00003520937_ENSE00003520937	ENSG00000156709	AIFM1	-0.0551829	-0.586699	0.557539	0.999984	PG4
ENSE00003538247_ENSE00003506245	ENSG00000156709	AIFM1	0.0119604	0.104494	0.916798	0.999984	PG4
ENSE00003538247_ENSE00003538247	ENSG00000156709	AIFM1	0.0111469	0.118513	0.905685	0.999984	PG4
ENSE00003556673_ENSE00003556673	ENSG00000156709	AIFM1	0.0691373	0.735061	0.462476	0.999984	PG4
ENSE00003562335_ENSE00003562335	ENSG00000156709	AIFM1	-0.0613567	-0.652339	0.514334	0.999984	PG4
ENSE00003617268_ENSE00003617268	ENSG00000156709	AIFM1	-0.0418331	-0.444766	0.656586	0.999984	PG4
ENSE00003629885_ENSE00003629885	ENSG00000156709	AIFM1	-0.051472	-0.547246	0.584333	0.999984	PG4
ENSE00003629885_ENSE00003691885	ENSG00000156709	AIFM1	0.0519714	0.552555	0.580692	0.999984	PG4
ENSE00003658970_ENSE00003658970	ENSG00000156709	AIFM1	-0.0234936	-0.249782	0.802807	0.999984	PG4
ENSE00003681204_ENSE00003538247	ENSG00000156709	AIFM1	-0.00781945	-0.0623843	0.950269	0.999984	PG4
ENSE00003681204_ENSE00003681204	ENSG00000156709	AIFM1	-0.0349683	-0.37178	0.710136	0.999984	PG4
ENSE00003722876_ENSE00003625505	ENSG00000156709	AIFM1	-0.0382892	-0.407087	0.684032	0.999984	PG4
ENSE00003722876_ENSE00003722876	ENSG00000156709	AIFM1	-0.0947609	-1.00749	0.313945	0.999984	PG4
ENSE00000748253_ENSE00000748253	ENSG00000156711	MAPK13	0.0113949	0.0934946	0.925537	0.999984	PG4
ENSE00001322852_ENSE00000748253	ENSG00000156711	MAPK13	0.0337333	0.276781	0.78203	0.999984	PG4
ENSE00001880346_ENSE00001880346	ENSG00000156711	MAPK13	0.0912798	0.453739	0.650157	0.999984	PG4
ENSE00001880346_ENSE00003681113	ENSG00000156711	MAPK13	-0.0195431	-0.151891	0.879317	0.999984	PG4
ENSE00002279320_ENSE00002279320	ENSG00000156711	MAPK13	0.0955777	0.784214	0.43318	0.999984	PG4
ENSE00002451069_ENSE00002451069	ENSG00000156711	MAPK13	0.0977403	0.801957	0.42285	0.999984	PG4
ENSE00003461628_ENSE00003461628	ENSG00000156711	MAPK13	-0.0360403	-0.29571	0.767539	0.999984	PG4
ENSE00003541765_ENSE00003597327	ENSG00000156711	MAPK13	-0.0958299	-0.786283	0.431968	0.999984	PG4
ENSE00003584682_ENSE00003461628	ENSG00000156711	MAPK13	0.0407142	0.334059	0.738435	0.999984	PG4
ENSE00003584682_ENSE00003584682	ENSG00000156711	MAPK13	0.0653849	0.536482	0.591796	0.999984	PG4
ENSE00003597327_ENSE00003597327	ENSG00000156711	MAPK13	0.0205971	0.168999	0.865846	0.999984	PG4
ENSE00002125886_ENSE00002125886	ENSG00000156735	BAG4	-0.0218666	-0.196245	0.844728	0.999984	PG4
ENSE00002128952_ENSE00002128952	ENSG00000156735	BAG4	0.0218666	0.196245	0.844728	0.999984	PG4
ENSE00001107910_ENSE00001107910	ENSG00000156738	MS4A1	-0.000885425	-0.00504511	0.995979	0.999984	PG4
ENSE00001615848_ENSE00002177979	ENSG00000156738	MS4A1	-0.0714736	-0.407253	0.684167	0.999984	PG4
ENSE00002177979_ENSE00002177979	ENSG00000156738	MS4A1	0.0479009	0.272937	0.785124	0.999984	PG4
ENSE00003661083_ENSE00003661083	ENSG00000156738	MS4A1	0.0244581	0.139361	0.889276	0.999984	PG4
ENSE00002732245_ENSE00003488166	ENSG00000156787	TBC1D31	-0.0525127	-0.51028	0.609965	0.999984	PG4
ENSE00003459989_ENSE00003459989	ENSG00000156787	TBC1D31	-0.0288774	-0.31618	0.75193	0.999984	PG4
ENSE00003467999_ENSE00003467999	ENSG00000156787	TBC1D31	-0.018115	-0.177008	0.859537	0.999984	PG4
ENSE00003503304_ENSE00003503304	ENSG00000156787	TBC1D31	-0.0238331	-0.260949	0.794184	0.999984	PG4
ENSE00003514756_ENSE00003514756	ENSG00000156787	TBC1D31	0.0674523	0.738537	0.460356	0.999984	PG4
ENSE00003525781_ENSE00003494667	ENSG00000156787	TBC1D31	0.0327881	0.358998	0.71967	0.999984	PG4
ENSE00003551006_ENSE00003551006	ENSG00000156787	TBC1D31	0.104841	0.880444	0.378823	0.999984	PG4
ENSE00003583685_ENSE00003583685	ENSG00000156787	TBC1D31	-0.0720102	-0.788442	0.430619	0.999984	PG4
ENSE00003594513_ENSE00003594513	ENSG00000156787	TBC1D31	-0.0421066	-0.461026	0.644877	0.999984	PG4
ENSE00003604237_ENSE00003685499	ENSG00000156787	TBC1D31	-0.0313612	-0.343375	0.731386	0.999984	PG4
ENSE00003611368_ENSE00003611368	ENSG00000156787	TBC1D31	0.0117313	0.128447	0.897821	0.999984	PG4
ENSE00003622887_ENSE00003622887	ENSG00000156787	TBC1D31	0.0746059	0.816862	0.414196	0.999984	PG4
ENSE00003665187_ENSE00003467999	ENSG00000156787	TBC1D31	0.0532803	0.550925	0.581804	0.999984	PG4
ENSE00003680144_ENSE00003680144	ENSG00000156787	TBC1D31	0.0196868	0.131365	0.895512	0.999984	PG4
ENSE00003685499_ENSE00003685499	ENSG00000156787	TBC1D31	-0.0413655	-0.452912	0.650707	0.999984	PG4
ENSE00003693931_ENSE00003693931	ENSG00000156787	TBC1D31	-0.0599707	-0.494749	0.620882	0.999984	PG4
ENSE00003786120_ENSE00003786120	ENSG00000156787	TBC1D31	0.0486664	0.53285	0.594252	0.999984	PG4
ENSE00001028730_ENSE00001028730	ENSG00000156858	PRR14	0.0973597	0.945696	0.344918	0.999984	PG4
ENSE00001028730_ENSE00003637829	ENSG00000156858	PRR14	-0.0375872	-0.366564	0.714153	0.999984	PG4
ENSE00001915885_ENSE00001915885	ENSG00000156858	PRR14	0.0119433	0.116361	0.907429	0.999984	PG4
ENSE00003547187_ENSE00003547187	ENSG00000156858	PRR14	0.0261132	0.266293	0.790161	0.999984	PG4
ENSE00003555456_ENSE00001915885	ENSG00000156858	PRR14	-0.00430748	-0.031735	0.9747	0.999984	PG4
ENSE00003568423_ENSE00003784996	ENSG00000156858	PRR14	-0.095344	-0.92983	0.353063	0.999984	PG4
ENSE00003595554_ENSE00003595554	ENSG00000156858	PRR14	-0.00152381	-0.0155392	0.98761	0.999984	PG4
ENSE00003392046_ENSE00003392046	ENSG00000156860	FBRS	-0.0418339	-0.475304	0.635092	0.999984	PG4
ENSE00003465413_ENSE00003524486	ENSG00000156860	FBRS	0.0332036	0.296745	0.766971	0.999984	PG4
ENSE00003472998_ENSE00003472998	ENSG00000156860	FBRS	-0.0551275	-0.484042	0.628889	0.999984	PG4
ENSE00003542921_ENSE00003465413	ENSG00000156860	FBRS	0.129491	1.39912	0.163335	0.999984	PG4
ENSE00003575763_ENSE00003575763	ENSG00000156860	FBRS	-0.0681911	-0.744069	0.457713	0.999984	PG4
ENSE00001306312_ENSE00001306312	ENSG00000156873	PHKG2	-0.0980002	-1.19853	0.23149	0.999984	PG4
ENSE00002578850_ENSE00002578850	ENSG00000156873	PHKG2	-0.122929	-1.35868	0.175091	0.999984	PG4
ENSE00003467298_ENSE00003467298	ENSG00000156873	PHKG2	0.0293947	0.359494	0.719434	0.999984	PG4
ENSE00003484107_ENSE00003484107	ENSG00000156873	PHKG2	0.0228147	0.279021	0.780387	0.999984	PG4
ENSE00003508884_ENSE00003508884	ENSG00000156873	PHKG2	-0.0203321	-0.194302	0.846048	0.999984	PG4
ENSE00003633325_ENSE00003633325	ENSG00000156873	PHKG2	-0.114279	-1.39762	0.163079	0.999984	PG4
ENSE00001914967_ENSE00003656105	ENSG00000156928	MALSU1	0.0265924	0.209725	0.83414	0.999984	PG4
ENSE00001927791_ENSE00001927791	ENSG00000156928	MALSU1	0.024423	0.174095	0.862003	0.999984	PG4
ENSE00003656105_ENSE00003656105	ENSG00000156928	MALSU1	-0.0487248	-0.375579	0.70771	0.999984	PG4
ENSE00002541269_ENSE00002541269	ENSG00000156958	GALK2	0.00545043	0.0560178	0.955351	0.999984	PG4
ENSE00003458850_ENSE00003458850	ENSG00000156958	GALK2	-0.00659095	-0.0677396	0.946021	0.999984	PG4
ENSE00003546714_ENSE00003514630	ENSG00000156958	GALK2	-0.0575099	-0.591069	0.55475	0.999984	PG4
ENSE00003546714_ENSE00003546714	ENSG00000156958	GALK2	0.0844394	0.867841	0.385911	0.999984	PG4
ENSE00003628224_ENSE00003458850	ENSG00000156958	GALK2	0.0913677	0.939048	0.348175	0.999984	PG4
ENSE00001029395_ENSE00001029395	ENSG00000156970	BUB1B	-0.0736802	-0.316486	0.752471	0.999984	PG4
ENSE00003514834_ENSE00003514834	ENSG00000156970	BUB1B	0.0736802	0.316486	0.752471	0.999984	PG4
ENSE00001029425_ENSE00001029425	ENSG00000156973	PDE6D	-0.0466608	-0.593429	0.553597	0.999984	PG4
ENSE00003544048_ENSE00001029425	ENSG00000156973	PDE6D	-0.0826998	-1.05177	0.294235	0.999984	PG4
ENSE00001874691_ENSE00001874691	ENSG00000156976	EIF4A2	-0.133623	-0.965087	0.334901	0.999984	PG4
ENSE00002462331_ENSE00002462331	ENSG00000156976	EIF4A2	-0.00537822	-0.0388442	0.969028	0.999984	PG4
ENSE00003469666_ENSE00003611073	ENSG00000156976	EIF4A2	0.0209869	0.151578	0.879572	0.999984	PG4
ENSE00003623292_ENSE00003623292	ENSG00000156976	EIF4A2	-0.0139188	-0.100528	0.919959	0.999984	PG4
ENSE00003635471_ENSE00003623292	ENSG00000156976	EIF4A2	0.0691131	0.499168	0.617849	0.999984	PG4
ENSE00003635471_ENSE00003635471	ENSG00000156976	EIF4A2	-0.00127129	-0.00918187	0.992677	0.999984	PG4
ENSE00003675683_ENSE00003633979	ENSG00000156976	EIF4A2	-0.0295283	-0.213268	0.831192	0.999984	PG4
ENSE00003675683_ENSE00003675683	ENSG00000156976	EIF4A2	0.235495	1.01949	0.308394	0.999984	PG4
ENSE00001165226_ENSE00001165218	ENSG00000156983	BRPF1	-0.0101023	-0.0777151	0.938183	0.999984	PG4
ENSE00001498815_ENSE00001165218	ENSG00000156983	BRPF1	0.0101023	0.0777151	0.938183	0.999984	PG4
ENSE00001011217_ENSE00001164782	ENSG00000156990	RPUSD3	0.118645	1.063	0.288487	0.999984	PG4
ENSE00003554380_ENSE00003658029	ENSG00000156990	RPUSD3	-0.0769317	-0.689275	0.491091	0.999984	PG4
ENSE00003658029_ENSE00003658029	ENSG00000156990	RPUSD3	-0.122485	-0.992314	0.321706	0.999984	PG4
ENSE00003676581_ENSE00003620238	ENSG00000156990	RPUSD3	0.00231054	0.0133966	0.989319	0.999984	PG4
ENSE00003676581_ENSE00003676581	ENSG00000156990	RPUSD3	-0.006956	-0.0623228	0.95034	0.999984	PG4
ENSE00003695924_ENSE00003695924	ENSG00000157014	TATDN2	-0.0445545	-0.640814	0.522135	0.999984	PG4
ENSE00003698374_ENSE00003698374	ENSG00000157014	TATDN2	-0.0208911	-0.300471	0.764027	0.999984	PG4
ENSE00003698418_ENSE00003698418	ENSG00000157014	TATDN2	0.00195713	0.0267109	0.978708	0.999984	PG4
ENSE00003701850_ENSE00003701850	ENSG00000157014	TATDN2	-0.0687996	-0.989523	0.323208	0.999984	PG4
ENSE00001029794_ENSE00001029794	ENSG00000157020	SEC13	0.147744	1.12919	0.259431	0.999984	PG4
ENSE00003486763_ENSE00003486763	ENSG00000157020	SEC13	0.188428	1.44013	0.150536	0.999984	PG4
ENSE00003486763_ENSE00003692347	ENSG00000157020	SEC13	0.152764	0.734358	0.463119	0.999984	PG4
ENSE00003618484_ENSE00003618484	ENSG00000157020	SEC13	0.110389	0.843691	0.399297	0.999984	PG4
ENSE00003652241_ENSE00003652241	ENSG00000157020	SEC13	-0.146673	-1.01388	0.311193	0.999984	PG4
ENSE00003692347_ENSE00003652241	ENSG00000157020	SEC13	-0.0828398	-0.633134	0.526973	0.999984	PG4
ENSE00003692347_ENSE00003692347	ENSG00000157020	SEC13	-0.0726761	-0.555455	0.578864	0.999984	PG4
ENSE00001330730_ENSE00001330730	ENSG00000157036	EXOG	0.0562676	0.617145	0.537514	0.999984	PG4
ENSE00003464591_ENSE00001330730	ENSG00000157036	EXOG	-0.00172707	-0.0189425	0.984897	0.999984	PG4
ENSE00003464591_ENSE00003464591	ENSG00000157036	EXOG	-0.0577181	-0.602718	0.547061	0.999984	PG4
ENSE00003496039_ENSE00003496039	ENSG00000157036	EXOG	0.0828815	0.909047	0.36391	0.999984	PG4
ENSE00003496039_ENSE00003613449	ENSG00000157036	EXOG	0.119969	1.04474	0.296815	0.999984	PG4
ENSE00003535248_ENSE00003496039	ENSG00000157036	EXOG	-0.0881524	-0.683761	0.494548	0.999984	PG4
ENSE00003613449_ENSE00003613449	ENSG00000157036	EXOG	-0.000109352	-0.00108275	0.999137	0.999984	PG4
ENSE00001215048_ENSE00001215048	ENSG00000157045	NTAN1	0.00596885	0.0528205	0.957897	0.999984	PG4
ENSE00001318750_ENSE00001318750	ENSG00000157045	NTAN1	0.0315983	0.23741	0.812438	0.999984	PG4
ENSE00003462795_ENSE00003546261	ENSG00000157045	NTAN1	0.012018	0.0889168	0.929184	0.999984	PG4
ENSE00003595886_ENSE00003595886	ENSG00000157045	NTAN1	-0.0344742	-0.363199	0.716614	0.999984	PG4
ENSE00003595886_ENSE00003788639	ENSG00000157045	NTAN1	0.110387	1.10448	0.269928	0.999984	PG4
ENSE00003673978_ENSE00003502530	ENSG00000157045	NTAN1	-0.0200349	-0.177842	0.85892	0.999984	PG4
ENSE00003673978_ENSE00003673978	ENSG00000157045	NTAN1	0.0233354	0.245847	0.805904	0.999984	PG4
ENSE00003678651_ENSE00003678651	ENSG00000157045	NTAN1	-0.215251	-1.29669	0.195351	0.999984	PG4
ENSE00003788639_ENSE00001215048	ENSG00000157045	NTAN1	-0.0493236	-0.519643	0.603548	0.999984	PG4
ENSE00001030364_ENSE00001030364	ENSG00000157106	SMG1	0.0440251	0.398993	0.689933	0.999984	PG4
ENSE00001030376_ENSE00001030376	ENSG00000157106	SMG1	0.0122816	0.150196	0.880623	0.999984	PG4
ENSE00001201252_ENSE00001418252	ENSG00000157106	SMG1	0.0451758	0.552471	0.580677	0.999984	PG4
ENSE00001201265_ENSE00001201265	ENSG00000157106	SMG1	0.0275499	0.336918	0.736208	0.999984	PG4
ENSE00001201274_ENSE00001201274	ENSG00000157106	SMG1	0.0487582	0.523984	0.600338	0.999984	PG4
ENSE00001201279_ENSE00001201279	ENSG00000157106	SMG1	-0.0392856	-0.480437	0.63096	0.999984	PG4
ENSE00001201292_ENSE00001201292	ENSG00000157106	SMG1	0.0510918	0.62482	0.532148	0.999984	PG4
ENSE00001201303_ENSE00001201303	ENSG00000157106	SMG1	0.0206788	0.252889	0.800376	0.999984	PG4
ENSE00001201315_ENSE00001201315	ENSG00000157106	SMG1	0.129604	1.09613	0.27313	0.999984	PG4
ENSE00001201320_ENSE00001201320	ENSG00000157106	SMG1	0.077556	0.662514	0.507705	0.999984	PG4
ENSE00001201330_ENSE00001201330	ENSG00000157106	SMG1	-0.0536246	-0.618013	0.536625	0.999984	PG4
ENSE00001201337_ENSE00001201330	ENSG00000157106	SMG1	0.0396056	0.395201	0.69273	0.999984	PG4
ENSE00001201337_ENSE00001201337	ENSG00000157106	SMG1	0.00515347	0.0630236	0.949753	0.999984	PG4
ENSE00001505913_ENSE00001201303	ENSG00000157106	SMG1	-0.0767107	-0.938122	0.348276	0.999984	PG4
ENSE00001505913_ENSE00001505913	ENSG00000157106	SMG1	-0.0724475	-0.787577	0.431022	0.999984	PG4
ENSE00001505914_ENSE00003509537	ENSG00000157106	SMG1	-0.0238099	-0.29118	0.770939	0.999984	PG4
ENSE00001505916_ENSE00001505915	ENSG00000157106	SMG1	-0.0146048	-0.178608	0.858261	0.999984	PG4
ENSE00001505917_ENSE00001505917	ENSG00000157106	SMG1	-0.011767	-0.143902	0.88559	0.999984	PG4
ENSE00001505918_ENSE00001505918	ENSG00000157106	SMG1	0.0192059	0.234876	0.814325	0.999984	PG4
ENSE00001596428_ENSE00001793327	ENSG00000157106	SMG1	0.0586504	0.717258	0.473285	0.999984	PG4
ENSE00001622633_ENSE00001622633	ENSG00000157106	SMG1	0.0573251	0.701049	0.48334	0.999984	PG4
ENSE00001625021_ENSE00001622633	ENSG00000157106	SMG1	0.0921925	1.06684	0.286153	0.999984	PG4
ENSE00001638297_ENSE00001638297	ENSG00000157106	SMG1	0.0753518	0.921504	0.356879	0.999984	PG4
ENSE00001646172_ENSE00001201279	ENSG00000157106	SMG1	-0.0786428	-0.961751	0.336271	0.999984	PG4
ENSE00001660215_ENSE00001660215	ENSG00000157106	SMG1	0.0480063	0.555865	0.578355	0.999984	PG4
ENSE00001689590_ENSE00001505919	ENSG00000157106	SMG1	0.00196188	0.0184225	0.985303	0.999984	PG4
ENSE00001700718_ENSE00001731393	ENSG00000157106	SMG1	-0.0391043	-0.478221	0.632536	0.999984	PG4
ENSE00001713705_ENSE00001651815	ENSG00000157106	SMG1	0.0343104	0.368719	0.71237	0.999984	PG4
ENSE00001713705_ENSE00001713705	ENSG00000157106	SMG1	0.0186803	0.228448	0.819317	0.999984	PG4
ENSE00001731393_ENSE00001731393	ENSG00000157106	SMG1	-0.0817756	-0.943513	0.345513	0.999984	PG4
ENSE00001793327_ENSE00001793327	ENSG00000157106	SMG1	-0.0298246	-0.364736	0.71534	0.999984	PG4
ENSE00003509537_ENSE00003509537	ENSG00000157106	SMG1	0.000611708	0.0066068	0.994729	0.999984	PG4
ENSE00003528838_ENSE00003528838	ENSG00000157106	SMG1	-0.000218172	-0.0026681	0.997871	0.999984	PG4
ENSE00003530760_ENSE00003530760	ENSG00000157106	SMG1	-0.0186706	-0.22833	0.819409	0.999984	PG4
ENSE00003557764_ENSE00003557764	ENSG00000157106	SMG1	0.0053417	0.0577385	0.953962	0.999984	PG4
ENSE00003575101_ENSE00003575101	ENSG00000157106	SMG1	0.0668012	0.816936	0.414045	0.999984	PG4
ENSE00003619365_ENSE00003619365	ENSG00000157106	SMG1	-0.021703	-0.265414	0.790714	0.999984	PG4
ENSE00003660539_ENSE00003660539	ENSG00000157106	SMG1	-0.00451677	-0.0552372	0.955954	0.999984	PG4
ENSE00003682996_ENSE00003496107	ENSG00000157106	SMG1	-0.181992	-1.18222	0.237234	0.999984	PG4
ENSE00003682996_ENSE00003682996	ENSG00000157106	SMG1	0.150908	1.37254	0.170023	0.999984	PG4
ENSE00003696306_ENSE00003696306	ENSG00000157106	SMG1	0.124351	1.0309	0.302692	0.999984	PG4
ENSE00003698585_ENSE00003698585	ENSG00000157106	SMG1	-0.0551831	-0.601884	0.547308	0.999984	PG4
ENSE00001030314_ENSE00001030314	ENSG00000157107	FCHO2	0.00746784	0.0662192	0.947223	0.999984	PG4
ENSE00001030317_ENSE00001030317	ENSG00000157107	FCHO2	0.0703075	0.592606	0.553645	0.999984	PG4
ENSE00001083407_ENSE00001083411	ENSG00000157107	FCHO2	0.149999	1.10045	0.271531	0.999984	PG4
ENSE00001083409_ENSE00001030317	ENSG00000157107	FCHO2	-0.117621	-0.587959	0.556758	0.999984	PG4
ENSE00001083411_ENSE00001083411	ENSG00000157107	FCHO2	0.0958726	0.850126	0.395559	0.999984	PG4
ENSE00001247612_ENSE00001083407	ENSG00000157107	FCHO2	-0.0658661	-0.54844	0.583573	0.999984	PG4
ENSE00001247612_ENSE00001247612	ENSG00000157107	FCHO2	-0.0126489	-0.112161	0.910729	0.999984	PG4
ENSE00001373529_ENSE00001373529	ENSG00000157107	FCHO2	-0.0874489	-0.736661	0.461587	0.999984	PG4
ENSE00001374742_ENSE00001374742	ENSG00000157107	FCHO2	-0.0596777	-0.496912	0.619415	0.999984	PG4
ENSE00001390383_ENSE00001390383	ENSG00000157107	FCHO2	-0.0192638	-0.170817	0.864419	0.999984	PG4
ENSE00001413303_ENSE00001413303	ENSG00000157107	FCHO2	0.0732179	0.649241	0.516405	0.999984	PG4
ENSE00001798404_ENSE00001417269	ENSG00000157107	FCHO2	-0.0367553	-0.306047	0.759664	0.999984	PG4
ENSE00003668433_ENSE00003668433	ENSG00000157107	FCHO2	-0.0860906	-0.590068	0.555344	0.999984	PG4
ENSE00001068234_ENSE00001068234	ENSG00000157181	ODR4	-0.0303907	-0.292817	0.76977	0.999984	PG4
ENSE00001068236_ENSE00001068236	ENSG00000157181	ODR4	-0.147208	-1.41836	0.156642	0.999984	PG4
ENSE00001068237_ENSE00003544641	ENSG00000157181	ODR4	-0.132973	-1.28121	0.200649	0.999984	PG4
ENSE00001068238_ENSE00001068238	ENSG00000157181	ODR4	-0.0355025	-0.34207	0.732426	0.999984	PG4
ENSE00001068238_ENSE00001068239	ENSG00000157181	ODR4	-0.0432438	-0.288719	0.772903	0.999984	PG4
ENSE00001068241_ENSE00001068241	ENSG00000157181	ODR4	0.0198162	0.14558	0.884306	0.999984	PG4
ENSE00001068242_ENSE00001068242	ENSG00000157181	ODR4	-0.0523612	-0.504505	0.614104	0.999984	PG4
ENSE00003544641_ENSE00003544641	ENSG00000157181	ODR4	0.0665405	0.570193	0.568775	0.999984	PG4
ENSE00003627566_ENSE00003627566	ENSG00000157181	ODR4	0.0757947	0.730289	0.465519	0.999984	PG4
ENSE00001064632_ENSE00001064632	ENSG00000157184	CPT2	-0.0632672	-0.729044	0.466371	0.999984	PG4
ENSE00001064633_ENSE00001064633	ENSG00000157184	CPT2	-0.0610901	-0.703956	0.481841	0.999984	PG4
ENSE00001411904_ENSE00001411904	ENSG00000157184	CPT2	0.0653809	0.7534	0.451621	0.999984	PG4
ENSE00001455338_ENSE00003680217	ENSG00000157184	CPT2	-0.0231278	-0.266507	0.789976	0.999984	PG4
ENSE00003680217_ENSE00003680217	ENSG00000157184	CPT2	0.056866	0.655281	0.512637	0.999984	PG4
ENSE00003460799_ENSE00003460799	ENSG00000157191	NECAP2	0.0579549	0.641958	0.521393	0.999984	PG4
ENSE00003460799_ENSE00003603219	ENSG00000157191	NECAP2	0.0816728	0.904678	0.366365	0.999984	PG4
ENSE00003467332_ENSE00003467332	ENSG00000157191	NECAP2	0.0856223	0.948426	0.343679	0.999984	PG4
ENSE00003467332_ENSE00003510922	ENSG00000157191	NECAP2	-0.129714	-1.30318	0.193518	0.999984	PG4
ENSE00003469983_ENSE00003460799	ENSG00000157191	NECAP2	-0.118545	-1.3131	0.190156	0.999984	PG4
ENSE00002296996_ENSE00002296996	ENSG00000157212	PAXIP1	-0.0672433	-0.788382	0.430779	0.999984	PG4
ENSE00002296996_ENSE00003682654	ENSG00000157212	PAXIP1	-0.0405235	-0.47511	0.634878	0.999984	PG4
ENSE00003483411_ENSE00003483411	ENSG00000157212	PAXIP1	0.0093424	0.109533	0.912815	0.999984	PG4
ENSE00003511982_ENSE00003511982	ENSG00000157212	PAXIP1	-0.0160031	-0.187625	0.851233	0.999984	PG4
ENSE00003550966_ENSE00003490259	ENSG00000157212	PAXIP1	0.00793059	0.0585885	0.953299	0.999984	PG4
ENSE00003550966_ENSE00003550966	ENSG00000157212	PAXIP1	-0.0123455	-0.129609	0.896918	0.999984	PG4
ENSE00003616447_ENSE00003616447	ENSG00000157212	PAXIP1	-0.0814956	-0.741158	0.458882	0.999984	PG4
ENSE00003647262_ENSE00003647262	ENSG00000157212	PAXIP1	0.0977977	0.957222	0.338834	0.999984	PG4
ENSE00003651193_ENSE00003651193	ENSG00000157212	PAXIP1	-0.0550676	-0.614663	0.539006	0.999984	PG4
ENSE00003678769_ENSE00003678769	ENSG00000157212	PAXIP1	0.0904632	0.65566	0.51229	0.999984	PG4
ENSE00003682654_ENSE00003682654	ENSG00000157212	PAXIP1	0.00168873	0.0197992	0.98421	0.999984	PG4
ENSE00003694441_ENSE00001345122	ENSG00000157212	PAXIP1	-0.0742877	-0.82472	0.409852	0.999984	PG4
ENSE00001031497_ENSE00001031497	ENSG00000157259	GATAD1	-0.0352956	-0.461028	0.645217	0.999984	PG4
ENSE00001332676_ENSE00001332676	ENSG00000157259	GATAD1	-0.00294226	-0.0446863	0.964396	0.999984	PG4
ENSE00003463934_ENSE00001332676	ENSG00000157259	GATAD1	0.00840555	0.127661	0.898529	0.999984	PG4
ENSE00003463934_ENSE00003463934	ENSG00000157259	GATAD1	0.0206432	0.313523	0.754169	0.999984	PG4
ENSE00001627632_ENSE00001627632	ENSG00000157326	DHRS4	0.0255417	0.213703	0.830943	0.999984	PG4
ENSE00001676573_ENSE00001627632	ENSG00000157326	DHRS4	-0.0664203	-0.647987	0.517555	0.999984	PG4
ENSE00001676573_ENSE00001676573	ENSG00000157326	DHRS4	-0.0476265	-0.464638	0.642573	0.999984	PG4
ENSE00001679388_ENSE00001679388	ENSG00000157326	DHRS4	0.0851365	0.830581	0.406959	0.999984	PG4
ENSE00002561466_ENSE00002561466	ENSG00000157326	DHRS4	0.0138844	0.115666	0.908005	0.999984	PG4
ENSE00003498444_ENSE00003498444	ENSG00000157379	DHRS1	-0.0472208	-0.301587	0.763114	0.999984	PG4
ENSE00003526017_ENSE00001032196	ENSG00000157379	DHRS1	-0.111313	-0.957938	0.338637	0.999984	PG4
ENSE00003626113_ENSE00003626113	ENSG00000157379	DHRS1	0.0542975	0.46702	0.640724	0.999984	PG4
ENSE00003641418_ENSE00003498444	ENSG00000157379	DHRS1	0.0637772	0.54715	0.584562	0.999984	PG4
ENSE00003641418_ENSE00003641418	ENSG00000157379	DHRS1	-0.0561573	-0.506607	0.612693	0.999984	PG4
ENSE00003691794_ENSE00003691794	ENSG00000157379	DHRS1	0.127382	1.14914	0.251144	0.999984	PG4
ENSE00003489502_ENSE00003489502	ENSG00000157426	AASDH	0.0377803	0.27212	0.78589	0.999984	PG4
ENSE00003573971_ENSE00003573971	ENSG00000157426	AASDH	-0.228406	-1.30026	0.195432	0.999984	PG4
ENSE00003673538_ENSE00003673538	ENSG00000157426	AASDH	-0.189055	-1.16991	0.243825	0.999984	PG4
ENSE00001099451_ENSE00001099451	ENSG00000157483	MYO1E	0.140268	1.04907	0.294272	0.999984	PG4
ENSE00001099451_ENSE00001099458	ENSG00000157483	MYO1E	0.161626	1.00388	0.315561	0.999984	PG4
ENSE00001099453_ENSE00001099453	ENSG00000157483	MYO1E	-0.107805	-0.806282	0.420177	0.999984	PG4
ENSE00001099453_ENSE00001099455	ENSG00000157483	MYO1E	-0.0627959	-0.469653	0.638654	0.999984	PG4
ENSE00001099455_ENSE00001681842	ENSG00000157483	MYO1E	-0.00866609	-0.0648141	0.948329	0.999984	PG4
ENSE00001099458_ENSE00001099458	ENSG00000157483	MYO1E	-0.00907178	-0.0678483	0.945913	0.999984	PG4
ENSE00001099468_ENSE00001099448	ENSG00000157483	MYO1E	-0.111985	-0.837545	0.402387	0.999984	PG4
ENSE00001099468_ENSE00001099468	ENSG00000157483	MYO1E	0.107261	0.802212	0.422527	0.999984	PG4
ENSE00001099472_ENSE00001099476	ENSG00000157483	MYO1E	-0.0574876	-0.429953	0.667277	0.999984	PG4
ENSE00001099483_ENSE00001099472	ENSG00000157483	MYO1E	0.112003	0.837676	0.402313	0.999984	PG4
ENSE00001270803_ENSE00001270803	ENSG00000157483	MYO1E	0.0478178	0.316314	0.751798	0.999984	PG4
ENSE00001270803_ENSE00001270990	ENSG00000157483	MYO1E	-0.00992464	-0.0703025	0.94396	0.999984	PG4
ENSE00001270812_ENSE00001270803	ENSG00000157483	MYO1E	-0.0408098	-0.305218	0.760232	0.999984	PG4
ENSE00001270812_ENSE00001270812	ENSG00000157483	MYO1E	0.0501407	0.375005	0.707697	0.999984	PG4
ENSE00001270819_ENSE00001270812	ENSG00000157483	MYO1E	-0.119724	-0.837135	0.402617	0.999984	PG4
ENSE00001270819_ENSE00001270819	ENSG00000157483	MYO1E	0.211103	1.40441	0.160354	0.999984	PG4
ENSE00001270973_ENSE00001270973	ENSG00000157483	MYO1E	-0.00222484	-0.0147566	0.988228	0.999984	PG4
ENSE00001270973_ENSE00003587532	ENSG00000157483	MYO1E	0.0275674	0.194587	0.845736	0.999984	PG4
ENSE00001270979_ENSE00001270979	ENSG00000157483	MYO1E	-0.00855016	-0.0639471	0.949019	0.999984	PG4
ENSE00001270990_ENSE00001270990	ENSG00000157483	MYO1E	0.149975	1.12167	0.262139	0.999984	PG4
ENSE00001681842_ENSE00001681842	ENSG00000157483	MYO1E	-0.00633206	-0.0473578	0.962233	0.999984	PG4
ENSE00003483460_ENSE00003483460	ENSG00000157483	MYO1E	0.159391	1.19209	0.233368	0.999984	PG4
ENSE00003495170_ENSE00003495170	ENSG00000157483	MYO1E	0.0232583	0.17395	0.861922	0.999984	PG4
ENSE00003495170_ENSE00003633210	ENSG00000157483	MYO1E	-0.145456	-1.08787	0.276784	0.999984	PG4
ENSE00003564402_ENSE00001099483	ENSG00000157483	MYO1E	-0.119837	-0.668589	0.503836	0.999984	PG4
ENSE00003587532_ENSE00003669706	ENSG00000157483	MYO1E	0.171803	1.28492	0.198969	0.999984	PG4
ENSE00003633210_ENSE00003633210	ENSG00000157483	MYO1E	0.0313818	0.221511	0.824717	0.999984	PG4
ENSE00003634148_ENSE00003634148	ENSG00000157483	MYO1E	-0.175886	-1.31546	0.188506	0.999984	PG4
ENSE00003635043_ENSE00003635043	ENSG00000157483	MYO1E	0.00907654	0.0678839	0.945885	0.999984	PG4
ENSE00003669706_ENSE00003669706	ENSG00000157483	MYO1E	0.185067	1.2336	0.217499	0.999984	PG4
ENSE00003790049_ENSE00001099451	ENSG00000157483	MYO1E	-0.234479	-1.33601	0.181698	0.999984	PG4
ENSE00003790049_ENSE00003790049	ENSG00000157483	MYO1E	-0.0687668	-0.51431	0.607092	0.999984	PG4
ENSE00001121992_ENSE00001121992	ENSG00000157500	APPL1	0.134896	1.15207	0.249473	0.999984	PG4
ENSE00001277615_ENSE00003577757	ENSG00000157500	APPL1	-0.117314	-1.00191	0.316547	0.999984	PG4
ENSE00003461140_ENSE00003461140	ENSG00000157500	APPL1	-0.0359597	-0.307112	0.758801	0.999984	PG4
ENSE00003461140_ENSE00003516737	ENSG00000157500	APPL1	0.0162733	0.138981	0.889484	0.999984	PG4
ENSE00003465942_ENSE00003465942	ENSG00000157500	APPL1	0.0263511	0.22505	0.821971	0.999984	PG4
ENSE00003472631_ENSE00003465942	ENSG00000157500	APPL1	0.0163268	0.139438	0.889123	0.999984	PG4
ENSE00003516737_ENSE00003516737	ENSG00000157500	APPL1	-0.00128541	-0.0109779	0.991242	0.999984	PG4
ENSE00003516737_ENSE00003566230	ENSG00000157500	APPL1	0.0187096	0.159788	0.87307	0.999984	PG4
ENSE00003522948_ENSE00003522948	ENSG00000157500	APPL1	-0.152657	-1.30376	0.192514	0.999984	PG4
ENSE00003522948_ENSE00003560629	ENSG00000157500	APPL1	0.0993422	0.848425	0.396335	0.999984	PG4
ENSE00003566230_ENSE00003566230	ENSG00000157500	APPL1	-0.0208547	-0.178108	0.858662	0.999984	PG4
ENSE00003566230_ENSE00003674290	ENSG00000157500	APPL1	-0.129181	-0.98062	0.326937	0.999984	PG4
ENSE00003577757_ENSE00003577757	ENSG00000157500	APPL1	0.0771011	0.621817	0.534156	0.999984	PG4
ENSE00003577757_ENSE00003599120	ENSG00000157500	APPL1	-0.0588725	-0.502797	0.61518	0.999984	PG4
ENSE00003594957_ENSE00001032946	ENSG00000157500	APPL1	0.0192075	0.16404	0.869721	0.999984	PG4
ENSE00003594957_ENSE00003594957	ENSG00000157500	APPL1	0.099757	0.807364	0.419583	0.999984	PG4
ENSE00003599120_ENSE00003522948	ENSG00000157500	APPL1	-0.062476	-0.533572	0.593716	0.999984	PG4
ENSE00003634217_ENSE00003472631	ENSG00000157500	APPL1	0.026258	0.212514	0.831734	0.999984	PG4
ENSE00003634217_ENSE00003634217	ENSG00000157500	APPL1	0.0211065	0.180259	0.856974	0.999984	PG4
ENSE00003648000_ENSE00003648000	ENSG00000157500	APPL1	-0.0887128	-0.757646	0.448781	0.999984	PG4
ENSE00003656992_ENSE00003656992	ENSG00000157500	APPL1	-0.0786969	-0.672105	0.501619	0.999984	PG4
ENSE00003674112_ENSE00003674112	ENSG00000157500	APPL1	0.0206027	0.175956	0.860352	0.999984	PG4
ENSE00003688235_ENSE00003648000	ENSG00000157500	APPL1	-0.0512746	-0.437908	0.661516	0.999984	PG4
ENSE00003786983_ENSE00003666816	ENSG00000157500	APPL1	-0.155536	-1.32835	0.184263	0.999984	PG4
ENSE00002038214_ENSE00002038214	ENSG00000157514	TSC22D3	-0.135262	-1.10926	0.269384	0.999984	PG4
ENSE00002065188_ENSE00003656931	ENSG00000157514	TSC22D3	0.135262	1.10926	0.269384	0.999984	PG4
ENSE00001535907_ENSE00003523339	ENSG00000157538	VPS26C	0.1197	0.950564	0.342377	0.999984	PG4
ENSE00003458727_ENSE00003458727	ENSG00000157538	VPS26C	-0.00398366	-0.0332637	0.97348	0.999984	PG4
ENSE00003505095_ENSE00003505095	ENSG00000157538	VPS26C	-0.0350125	-0.292355	0.77016	0.999984	PG4
ENSE00003520824_ENSE00003505095	ENSG00000157538	VPS26C	0.0289712	0.230781	0.817598	0.999984	PG4
ENSE00003615492_ENSE00003615492	ENSG00000157538	VPS26C	0.0508078	0.297549	0.766195	0.999984	PG4
ENSE00003635629_ENSE00003635629	ENSG00000157538	VPS26C	0.0167785	0.140101	0.888648	0.999984	PG4
ENSE00001033294_ENSE00001033294	ENSG00000157540	DYRK1A	0.027026	0.27742	0.781624	0.999984	PG4
ENSE00001033299_ENSE00001033299	ENSG00000157540	DYRK1A	0.0286948	0.294551	0.768515	0.999984	PG4
ENSE00001262033_ENSE00001262033	ENSG00000157540	DYRK1A	-0.029898	-0.306902	0.759104	0.999984	PG4
ENSE00003485669_ENSE00003459385	ENSG00000157540	DYRK1A	-0.126837	-1.17902	0.239207	0.999984	PG4
ENSE00003584551_ENSE00003584551	ENSG00000157540	DYRK1A	-0.0183881	-0.188753	0.850398	0.999984	PG4
ENSE00003815179_ENSE00003815179	ENSG00000157540	DYRK1A	0.117843	1.09508	0.274248	0.999984	PG4
ENSE00002323709_ENSE00002323709	ENSG00000157593	SLC35B2	-0.0180611	-0.139252	0.889469	0.999984	PG4
ENSE00003516322_ENSE00003516322	ENSG00000157593	SLC35B2	0.0180611	0.139252	0.889469	0.999984	PG4
ENSE00001033780_ENSE00001033780	ENSG00000157601	MX1	-0.105641	-0.588216	0.556514	0.999984	PG4
ENSE00001033780_ENSE00001225085	ENSG00000157601	MX1	-0.157395	-0.876385	0.38102	0.999984	PG4
ENSE00001033785_ENSE00001033785	ENSG00000157601	MX1	-0.12501	-0.696064	0.486542	0.999984	PG4
ENSE00001033785_ENSE00001033788	ENSG00000157601	MX1	0.187085	1.0417	0.297788	0.999984	PG4
ENSE00001033788_ENSE00001033788	ENSG00000157601	MX1	-0.0956475	-0.532573	0.594441	0.999984	PG4
ENSE00001033791_ENSE00001033791	ENSG00000157601	MX1	-0.0283042	-0.1576	0.874802	0.999984	PG4
ENSE00001033791_ENSE00001533818	ENSG00000157601	MX1	-0.125541	-0.663113	0.507403	0.999984	PG4
ENSE00001033793_ENSE00001033793	ENSG00000157601	MX1	0.074669	0.415763	0.677668	0.999984	PG4
ENSE00001033793_ENSE00003640572	ENSG00000157601	MX1	0.197957	1.10224	0.270608	0.999984	PG4
ENSE00001033794_ENSE00001033794	ENSG00000157601	MX1	-0.0669468	-0.372765	0.709398	0.999984	PG4
ENSE00001033794_ENSE00003785790	ENSG00000157601	MX1	-0.197524	-1.03974	0.298698	0.999984	PG4
ENSE00001225085_ENSE00001225085	ENSG00000157601	MX1	0.0426229	0.237328	0.812449	0.999984	PG4
ENSE00001533818_ENSE00001533818	ENSG00000157601	MX1	0.0552108	0.307418	0.758586	0.999984	PG4
ENSE00002440210_ENSE00001033785	ENSG00000157601	MX1	0.0825908	0.459872	0.645703	0.999984	PG4
ENSE00003640572_ENSE00003640572	ENSG00000157601	MX1	-0.274815	-1.24632	0.212922	0.999984	PG4
ENSE00003785790_ENSE00003785790	ENSG00000157601	MX1	0.172591	0.961001	0.336772	0.999984	PG4
ENSE00003795097_ENSE00003795097	ENSG00000157601	MX1	0.00772895	0.0430354	0.965681	0.999984	PG4
ENSE00001034015_ENSE00001034015	ENSG00000157625	TAB3	0.0412081	0.396029	0.692471	0.999984	PG4
ENSE00001218563_ENSE00001323783	ENSG00000157625	TAB3	-0.051658	-0.514623	0.607339	0.999984	PG4
ENSE00001720328_ENSE00001720328	ENSG00000157625	TAB3	-0.0200021	-0.143451	0.886067	0.999984	PG4
ENSE00001720328_ENSE00003719691	ENSG00000157625	TAB3	0.0730966	0.433502	0.665079	0.999984	PG4
ENSE00003719691_ENSE00001218563	ENSG00000157625	TAB3	0.170491	1.24127	0.215841	0.999984	PG4
ENSE00003719691_ENSE00003719691	ENSG00000157625	TAB3	-0.144026	-1.15476	0.249455	0.999984	PG4
ENSE00001309561_ENSE00001309561	ENSG00000157637	SLC38A10	-0.0705628	-0.654607	0.513088	0.999984	PG4
ENSE00003474284_ENSE00003474284	ENSG00000157637	SLC38A10	0.073578	0.56183	0.574539	0.999984	PG4
ENSE00003474284_ENSE00003671324	ENSG00000157637	SLC38A10	0.0943721	0.779496	0.436138	0.999984	PG4
ENSE00003525043_ENSE00003650757	ENSG00000157637	SLC38A10	0.0429324	0.417528	0.676511	0.999984	PG4
ENSE00003650757_ENSE00001309561	ENSG00000157637	SLC38A10	-0.0499973	-0.412904	0.679893	0.999984	PG4
ENSE00003650757_ENSE00003650757	ENSG00000157637	SLC38A10	-0.0405628	-0.394483	0.693429	0.999984	PG4
ENSE00003657474_ENSE00003525043	ENSG00000157637	SLC38A10	-0.0221728	-0.193655	0.846542	0.999984	PG4
ENSE00003657474_ENSE00003657474	ENSG00000157637	SLC38A10	0.00234124	0.0227691	0.981846	0.999984	PG4
ENSE00001034675_ENSE00001034675	ENSG00000157741	UBN2	0.118263	1.3825	0.167833	0.999984	PG4
ENSE00001209187_ENSE00001209187	ENSG00000157741	UBN2	0.0157011	0.155654	0.876409	0.999984	PG4
ENSE00001347624_ENSE00001347624	ENSG00000157741	UBN2	-0.0776202	-0.907382	0.364924	0.999984	PG4
ENSE00001369176_ENSE00001369176	ENSG00000157741	UBN2	-0.0760072	-0.888526	0.374961	0.999984	PG4
ENSE00001419770_ENSE00001419770	ENSG00000157741	UBN2	-0.0232098	-0.182717	0.855142	0.999984	PG4
ENSE00003596902_ENSE00003596902	ENSG00000157741	UBN2	-0.018891	-0.149225	0.881475	0.999984	PG4
ENSE00003667858_ENSE00003667858	ENSG00000157741	UBN2	0.0842034	0.705249	0.481196	0.999984	PG4
ENSE00001547290_ENSE00001547290	ENSG00000157778	PSMG3	0.080416	0.749725	0.454344	0.999984	PG4
ENSE00001547290_ENSE00001551841	ENSG00000157778	PSMG3	-0.024507	-0.228481	0.819517	0.999984	PG4
ENSE00001551841_ENSE00001551841	ENSG00000157778	PSMG3	-0.055909	-0.521244	0.602802	0.999984	PG4
ENSE00001035092_ENSE00001035092	ENSG00000157796	WDR19	0.27761	1.32302	0.186767	0.999984	PG4
ENSE00003508502_ENSE00003508502	ENSG00000157796	WDR19	0.162864	1.18513	0.236839	0.999984	PG4
ENSE00003528759_ENSE00003528759	ENSG00000157796	WDR19	-0.114776	-0.931294	0.3524	0.999984	PG4
ENSE00003593942_ENSE00003593942	ENSG00000157796	WDR19	0.209478	1.10201	0.271281	0.999984	PG4
ENSE00003624519_ENSE00003624519	ENSG00000157796	WDR19	-0.0739356	-0.426658	0.669914	0.999984	PG4
ENSE00003667295_ENSE00003667295	ENSG00000157796	WDR19	0.152521	0.781821	0.434895	0.999984	PG4
ENSE00003687484_ENSE00003687484	ENSG00000157796	WDR19	-0.139228	-1.1297	0.259444	0.999984	PG4
ENSE00003691780_ENSE00003691780	ENSG00000157796	WDR19	0.147554	0.938442	0.348721	0.999984	PG4
ENSE00001341956_ENSE00001341956	ENSG00000157823	AP3S2	0.107858	0.581122	0.562182	0.999984	PG4
ENSE00003478885_ENSE00001341956	ENSG00000157823	AP3S2	-0.0642585	-0.301881	0.763233	0.999984	PG4
ENSE00003647396_ENSE00003602651	ENSG00000157823	AP3S2	0.0645451	0.261963	0.793772	0.999984	PG4
ENSE00003647396_ENSE00003647396	ENSG00000157823	AP3S2	-0.0881602	-0.494703	0.621659	0.999984	PG4
ENSE00003529037_ENSE00003529037	ENSG00000157873	TNFRSF14	0.302794	1.0883	0.28114	0.999984	PG4
ENSE00003641009_ENSE00003641009	ENSG00000157873	TNFRSF14	-0.302794	-1.0883	0.28114	0.999984	PG4
ENSE00001191399_ENSE00001191399	ENSG00000157895	C12orf43	-0.0731646	-0.745776	0.456495	0.999984	PG4
ENSE00003525440_ENSE00003569609	ENSG00000157895	C12orf43	-0.0881393	-0.898415	0.369819	0.999984	PG4
ENSE00003548666_ENSE00003548666	ENSG00000157895	C12orf43	-0.0282604	-0.288061	0.773536	0.999984	PG4
ENSE00001035832_ENSE00001035832	ENSG00000157911	PEX10	-0.167424	-1.24713	0.21646	0.999984	PG4
ENSE00003687915_ENSE00003687915	ENSG00000157911	PEX10	0.167424	1.24713	0.21646	0.999984	PG4
ENSE00001035866_ENSE00003591377	ENSG00000157916	RER1	0.0671327	0.609054	0.542912	0.999984	PG4
ENSE00001035875_ENSE00001035875	ENSG00000157916	RER1	0.034442	0.213511	0.831061	0.999984	PG4
ENSE00001825253_ENSE00001825253	ENSG00000157916	RER1	0.0305447	0.277113	0.781868	0.999984	PG4
ENSE00001840127_ENSE00001035875	ENSG00000157916	RER1	-0.153928	-1.33657	0.182293	0.999984	PG4
ENSE00001840127_ENSE00001840127	ENSG00000157916	RER1	-0.0580757	-0.526885	0.598631	0.999984	PG4
ENSE00003591377_ENSE00003591377	ENSG00000157916	RER1	0.0853184	0.774042	0.439466	0.999984	PG4
ENSE00001035943_ENSE00001035943	ENSG00000157933	SKI	-0.159121	-1.38718	0.166128	0.999984	PG4
ENSE00001035943_ENSE00001035948	ENSG00000157933	SKI	-0.0765857	-0.749447	0.45401	0.999984	PG4
ENSE00001035948_ENSE00001035948	ENSG00000157933	SKI	-0.0121863	-0.0959601	0.923598	0.999984	PG4
ENSE00001035949_ENSE00001035949	ENSG00000157933	SKI	0.0162769	0.167058	0.867405	0.999984	PG4
ENSE00001035949_ENSE00001035950	ENSG00000157933	SKI	0.00634484	0.0619298	0.950648	0.999984	PG4
ENSE00001035950_ENSE00001477851	ENSG00000157933	SKI	0.0412759	0.423635	0.672051	0.999984	PG4
ENSE00001477851_ENSE00001477851	ENSG00000157933	SKI	0.106669	1.09479	0.274239	0.999984	PG4
ENSE00003563482_ENSE00003563482	ENSG00000157933	SKI	0.0237756	0.232787	0.816041	0.999984	PG4
ENSE00002099374_ENSE00001855281	ENSG00000157954	WIPI2	0.0302588	0.309576	0.757238	0.999984	PG4
ENSE00003689323_ENSE00001945342	ENSG00000157954	WIPI2	0.0776381	0.794311	0.42805	0.999984	PG4
ENSE00003689323_ENSE00003689323	ENSG00000157954	WIPI2	-0.11415	-1.13542	0.257693	0.999984	PG4
ENSE00003496253_ENSE00003496253	ENSG00000157978	LDLRAP1	-0.0593196	-0.45131	0.652085	0.999984	PG4
ENSE00003504313_ENSE00003504313	ENSG00000157978	LDLRAP1	-0.109737	-0.83489	0.404429	0.999984	PG4
ENSE00003504313_ENSE00003577902	ENSG00000157978	LDLRAP1	-0.0737821	-0.536425	0.592054	0.999984	PG4
ENSE00003608050_ENSE00003608050	ENSG00000157978	LDLRAP1	0.134482	1.02315	0.307041	0.999984	PG4
ENSE00003613873_ENSE00003608050	ENSG00000157978	LDLRAP1	0.101952	0.77566	0.438547	0.999984	PG4
ENSE00001036474_ENSE00001036474	ENSG00000158006	PAFAH2	0.0397727	0.289126	0.772731	0.999984	PG4
ENSE00001036476_ENSE00001036476	ENSG00000158006	PAFAH2	-0.039596	-0.313121	0.754456	0.999984	PG4
ENSE00001036478_ENSE00001036478	ENSG00000158006	PAFAH2	0.0353868	0.223959	0.822977	0.999984	PG4
ENSE00003524697_ENSE00003524697	ENSG00000158006	PAFAH2	-0.0834293	-0.399729	0.689706	0.999984	PG4
ENSE00003558677_ENSE00003524697	ENSG00000158006	PAFAH2	0.0214277	0.146205	0.88388	0.999984	PG4
ENSE00003604365_ENSE00003604365	ENSG00000158006	PAFAH2	-0.00274406	-0.0185557	0.985211	0.999984	PG4
ENSE00001644605_ENSE00001644605	ENSG00000158019	BABAM2	-0.0643123	-0.533633	0.593801	0.999984	PG4
ENSE00001654219_ENSE00001654219	ENSG00000158019	BABAM2	-0.0374298	-0.295868	0.767437	0.999984	PG4
ENSE00001792274_ENSE00001644605	ENSG00000158019	BABAM2	-0.0612599	-0.288593	0.772997	0.999984	PG4
ENSE00001792274_ENSE00001792274	ENSG00000158019	BABAM2	-0.0310684	-0.257791	0.79666	0.999984	PG4
ENSE00001795056_ENSE00001795056	ENSG00000158019	BABAM2	-0.0633308	-0.525489	0.599445	0.999984	PG4
ENSE00003490020_ENSE00003490020	ENSG00000158019	BABAM2	-0.08915	-0.739724	0.459768	0.999984	PG4
ENSE00003562536_ENSE00003562536	ENSG00000158019	BABAM2	-0.0402104	-0.333647	0.738767	0.999984	PG4
ENSE00003668458_ENSE00003668458	ENSG00000158019	BABAM2	0.102964	0.854348	0.393267	0.999984	PG4
ENSE00001036733_ENSE00001188391	ENSG00000158042	MRPL17	0.0259999	0.21668	0.828774	0.999984	PG4
ENSE00001188391_ENSE00001188391	ENSG00000158042	MRPL17	0.048815	0.406818	0.684764	0.999984	PG4
ENSE00001220106_ENSE00001220106	ENSG00000158042	MRPL17	-0.114141	-0.770126	0.442524	0.999984	PG4
ENSE00001036982_ENSE00001036982	ENSG00000158092	NCK1	0.0345308	0.524017	0.600645	0.999984	PG4
ENSE00001036982_ENSE00001154745	ENSG00000158092	NCK1	0.0886082	1.34466	0.179727	0.999984	PG4
ENSE00001154745_ENSE00001154745	ENSG00000158092	NCK1	-0.0566061	-0.859019	0.391001	0.999984	PG4
ENSE00003794850_ENSE00001036982	ENSG00000158092	NCK1	-0.070727	-1.02566	0.305858	0.999984	PG4
ENSE00003794850_ENSE00003794850	ENSG00000158092	NCK1	-0.00194571	-0.0295269	0.976464	0.999984	PG4
ENSE00001037055_ENSE00001367613	ENSG00000158109	TPRG1L	-0.0634692	-0.456204	0.648555	0.999984	PG4
ENSE00001037059_ENSE00001904186	ENSG00000158109	TPRG1L	0.0619121	0.427101	0.669595	0.999984	PG4
ENSE00001367613_ENSE00001367613	ENSG00000158109	TPRG1L	0.128011	1.02979	0.303893	0.999984	PG4
ENSE00001904186_ENSE00001904186	ENSG00000158109	TPRG1L	0.209052	1.42175	0.15608	0.999984	PG4
ENSE00001913075_ENSE00001037055	ENSG00000158109	TPRG1L	-0.136629	-1.09912	0.272549	0.999984	PG4
ENSE00001913075_ENSE00001913075	ENSG00000158109	TPRG1L	-0.135654	-1.09127	0.275981	0.999984	PG4
ENSE00001037162_ENSE00001037162	ENSG00000158122	AAED1	-0.0443494	-0.287167	0.774661	0.999984	PG4
ENSE00003476928_ENSE00001091594	ENSG00000158122	AAED1	0.0443494	0.287167	0.774661	0.999984	PG4
ENSE00001037357_ENSE00001037357	ENSG00000158158	CNNM4	-0.023112	-0.190883	0.848739	0.999984	PG4
ENSE00001071928_ENSE00001071928	ENSG00000158158	CNNM4	0.0656175	0.56771	0.570632	0.999984	PG4
ENSE00003478814_ENSE00003478814	ENSG00000158158	CNNM4	-0.00470782	-0.0281897	0.977529	0.999984	PG4
ENSE00003478814_ENSE00003624061	ENSG00000158158	CNNM4	-0.139322	-1.20538	0.228952	0.999984	PG4
ENSE00003624061_ENSE00003624061	ENSG00000158158	CNNM4	0.0485853	0.420351	0.674513	0.999984	PG4
ENSE00003650175_ENSE00003478814	ENSG00000158158	CNNM4	0.0528447	0.437711	0.661893	0.999984	PG4
ENSE00000896307_ENSE00000896307	ENSG00000158161	EYA3	-0.0847357	-0.720674	0.471596	0.999984	PG4
ENSE00001342083_ENSE00001342083	ENSG00000158161	EYA3	-0.0348704	-0.280548	0.779224	0.999984	PG4
ENSE00002291234_ENSE00002291234	ENSG00000158161	EYA3	-0.282773	-1.36123	0.174326	0.999984	PG4
ENSE00003478962_ENSE00003688686	ENSG00000158161	EYA3	0.0378544	0.306977	0.759045	0.999984	PG4
ENSE00003559336_ENSE00003644087	ENSG00000158161	EYA3	0.0854352	0.726622	0.467947	0.999984	PG4
ENSE00003670115_ENSE00003559336	ENSG00000158161	EYA3	0.0688633	0.585679	0.558472	0.999984	PG4
ENSE00003676403_ENSE00003676403	ENSG00000158161	EYA3	0.028244	0.190782	0.848808	0.999984	PG4
ENSE00001037614_ENSE00001037614	ENSG00000158195	WASF2	-0.00202287	-0.0237807	0.981035	0.999984	PG4
ENSE00001037615_ENSE00001037615	ENSG00000158195	WASF2	-0.0170534	-0.210778	0.83313	0.999984	PG4
ENSE00001037615_ENSE00001037625	ENSG00000158195	WASF2	0.012239	0.151272	0.879811	0.999984	PG4
ENSE00001037624_ENSE00001037624	ENSG00000158195	WASF2	-0.00991468	-0.122544	0.902508	0.999984	PG4
ENSE00001037625_ENSE00001037625	ENSG00000158195	WASF2	0.0524062	0.647734	0.517398	0.999984	PG4
ENSE00001462180_ENSE00001037615	ENSG00000158195	WASF2	-0.121276	-1.49896	0.134397	0.999984	PG4
ENSE00001462180_ENSE00001462180	ENSG00000158195	WASF2	0.00438076	0.0541457	0.956837	0.999984	PG4
ENSE00003741573_ENSE00003741573	ENSG00000158195	WASF2	-0.0872002	-1.07778	0.281553	0.999984	PG4
ENSE00003744722_ENSE00003744722	ENSG00000158195	WASF2	0.03279	0.40528	0.685413	0.999984	PG4
ENSE00002706713_ENSE00002706713	ENSG00000158201	ABHD3	0.0274763	0.211635	0.832614	0.999984	PG4
ENSE00003526915_ENSE00003526915	ENSG00000158201	ABHD3	-0.0370723	-0.276564	0.78241	0.999984	PG4
ENSE00003633687_ENSE00002706713	ENSG00000158201	ABHD3	0.0945245	0.668893	0.50436	0.999984	PG4
ENSE00003641854_ENSE00003641854	ENSG00000158201	ABHD3	-0.107823	-0.68093	0.496729	0.999984	PG4
ENSE00001206440_ENSE00001206440	ENSG00000158234	FAIM	-0.0428073	-0.420835	0.674258	0.999984	PG4
ENSE00001382953_ENSE00001206440	ENSG00000158234	FAIM	0.102106	0.959049	0.338512	0.999984	PG4
ENSE00003474790_ENSE00003474790	ENSG00000158234	FAIM	-0.0197568	-0.194228	0.846164	0.999984	PG4
ENSE00003554426_ENSE00003554426	ENSG00000158234	FAIM	-0.0359822	-0.326431	0.744387	0.999984	PG4
ENSE00001097655_ENSE00001097655	ENSG00000158290	CUL4B	0.10241	1.03954	0.298752	0.999984	PG4
ENSE00001097655_ENSE00001595928	ENSG00000158290	CUL4B	0.0133202	0.13521	0.892468	0.999984	PG4
ENSE00001097668_ENSE00001729403	ENSG00000158290	CUL4B	-0.0184523	-0.187305	0.851452	0.999984	PG4
ENSE00001097669_ENSE00001097669	ENSG00000158290	CUL4B	0.0237086	0.24066	0.809858	0.999984	PG4
ENSE00001097669_ENSE00001454953	ENSG00000158290	CUL4B	0.139719	1.41825	0.156365	0.999984	PG4
ENSE00001170284_ENSE00001170284	ENSG00000158290	CUL4B	0.0204152	0.20723	0.835864	0.999984	PG4
ENSE00001170312_ENSE00001170312	ENSG00000158290	CUL4B	0.0127319	0.129238	0.89719	0.999984	PG4
ENSE00001170312_ENSE00001245121	ENSG00000158290	CUL4B	0.00446197	0.0452924	0.963881	0.999984	PG4
ENSE00001245121_ENSE00001097668	ENSG00000158290	CUL4B	-0.0094976	-0.0964079	0.923212	0.999984	PG4
ENSE00001245121_ENSE00001245121	ENSG00000158290	CUL4B	0.0196481	0.199443	0.841948	0.999984	PG4
ENSE00001322740_ENSE00001170312	ENSG00000158290	CUL4B	0.0914077	0.768051	0.442601	0.999984	PG4
ENSE00001356012_ENSE00001356012	ENSG00000158290	CUL4B	0.0509888	0.517576	0.604845	0.999984	PG4
ENSE00001388844_ENSE00001388844	ENSG00000158290	CUL4B	0.0238154	0.241744	0.809018	0.999984	PG4
ENSE00001418748_ENSE00001418748	ENSG00000158290	CUL4B	0.00562012	0.0570485	0.954516	0.999984	PG4
ENSE00001454953_ENSE00001454952	ENSG00000158290	CUL4B	0.0287355	0.291688	0.770574	0.999984	PG4
ENSE00001454953_ENSE00001454953	ENSG00000158290	CUL4B	0.0732218	0.743257	0.457465	0.999984	PG4
ENSE00001595928_ENSE00001595928	ENSG00000158290	CUL4B	0.133764	1.3578	0.174769	0.999984	PG4
ENSE00001729403_ENSE00001729403	ENSG00000158290	CUL4B	0.109394	0.835712	0.403476	0.999984	PG4
ENSE00003513087_ENSE00001097655	ENSG00000158290	CUL4B	0.0462609	0.469583	0.638734	0.999984	PG4
ENSE00001164376_ENSE00001164376	ENSG00000158411	MITD1	-0.0257132	-0.183059	0.854901	0.999984	PG4
ENSE00001164384_ENSE00001164384	ENSG00000158411	MITD1	0.0074188	0.072438	0.942312	0.999984	PG4
ENSE00003527482_ENSE00003527482	ENSG00000158411	MITD1	0.00836328	0.0816599	0.934983	0.999984	PG4
ENSE00003580802_ENSE00003527482	ENSG00000158411	MITD1	0.0296666	0.234887	0.814489	0.999984	PG4
ENSE00003580886_ENSE00003580886	ENSG00000158411	MITD1	-0.0216192	-0.211092	0.832989	0.999984	PG4
ENSE00001038777_ENSE00001038813	ENSG00000158417	EIF5B	-0.0563595	-0.790273	0.429476	0.999984	PG4
ENSE00001038780_ENSE00001038780	ENSG00000158417	EIF5B	-0.0222169	-0.311525	0.755439	0.999984	PG4
ENSE00001038780_ENSE00001038818	ENSG00000158417	EIF5B	0.155057	1.42205	0.155192	0.999984	PG4
ENSE00001038782_ENSE00001038782	ENSG00000158417	EIF5B	-0.010177	-0.142701	0.886543	0.999984	PG4
ENSE00001038782_ENSE00001038816	ENSG00000158417	EIF5B	-0.0826778	-1.15931	0.246491	0.999984	PG4
ENSE00001038785_ENSE00001038785	ENSG00000158417	EIF5B	0.00692467	0.0970978	0.92266	0.999984	PG4
ENSE00001038789_ENSE00001038789	ENSG00000158417	EIF5B	-0.00713445	-0.100039	0.920325	0.999984	PG4
ENSE00001038789_ENSE00001038798	ENSG00000158417	EIF5B	-0.00477687	-0.0669812	0.946604	0.999984	PG4
ENSE00001038790_ENSE00001038790	ENSG00000158417	EIF5B	-0.0250349	-0.35104	0.725601	0.999984	PG4
ENSE00001038793_ENSE00001038793	ENSG00000158417	EIF5B	0.0416955	0.584654	0.558857	0.999984	PG4
ENSE00001038798_ENSE00001038798	ENSG00000158417	EIF5B	-0.0483358	-0.677764	0.498012	0.999984	PG4
ENSE00001038798_ENSE00001038815	ENSG00000158417	EIF5B	0.0329247	0.461671	0.644376	0.999984	PG4
ENSE00001038804_ENSE00001038804	ENSG00000158417	EIF5B	-0.0357235	-0.500915	0.616495	0.999984	PG4
ENSE00001038804_ENSE00003509657	ENSG00000158417	EIF5B	0.0659735	0.92508	0.355053	0.999984	PG4
ENSE00001038809_ENSE00001038789	ENSG00000158417	EIF5B	-0.0565288	-0.792647	0.428092	0.999984	PG4
ENSE00001038809_ENSE00001038809	ENSG00000158417	EIF5B	-0.0623339	-0.874046	0.382214	0.999984	PG4
ENSE00001038813_ENSE00001038813	ENSG00000158417	EIF5B	0.00644558	0.09038	0.927996	0.999984	PG4
ENSE00001038815_ENSE00001038815	ENSG00000158417	EIF5B	-0.0681585	-0.955718	0.339348	0.999984	PG4
ENSE00001038816_ENSE00001038787	ENSG00000158417	EIF5B	-0.0108527	-0.152177	0.879065	0.999984	PG4
ENSE00001038818_ENSE00001038820	ENSG00000158417	EIF5B	-0.0654361	-0.917545	0.358985	0.999984	PG4
ENSE00001038820_ENSE00001038820	ENSG00000158417	EIF5B	0.038256	0.536425	0.591734	0.999984	PG4
ENSE00001199799_ENSE00001199799	ENSG00000158417	EIF5B	-0.013917	-0.195144	0.845303	0.999984	PG4
ENSE00003509657_ENSE00001038793	ENSG00000158417	EIF5B	-0.0288995	-0.405229	0.685359	0.999984	PG4
ENSE00003509657_ENSE00003509657	ENSG00000158417	EIF5B	0.0673318	0.944127	0.345237	0.999984	PG4
ENSE00003688619_ENSE00001038790	ENSG00000158417	EIF5B	0.096538	1.2779	0.201457	0.999984	PG4
ENSE00001038906_ENSE00001038906	ENSG00000158435	CNOT11	0.122196	1.02783	0.304811	0.999984	PG4
ENSE00001164160_ENSE00001038915	ENSG00000158435	CNOT11	-0.0830593	-0.770085	0.44182	0.999984	PG4
ENSE00001249069_ENSE00001249069	ENSG00000158435	CNOT11	-0.0333772	-0.309457	0.757176	0.999984	PG4
ENSE00003556579_ENSE00001038906	ENSG00000158435	CNOT11	-0.073707	-0.683376	0.494866	0.999984	PG4
ENSE00001455895_ENSE00001455895	ENSG00000158480	SPATA2	-0.0452041	-0.44328	0.658363	0.999984	PG4
ENSE00001886022_ENSE00001886022	ENSG00000158480	SPATA2	0.0452041	0.44328	0.658363	0.999984	PG4
ENSE00002329986_ENSE00002329986	ENSG00000158481	CD1C	-0.170591	-0.583691	0.560103	0.999984	PG4
ENSE00002329986_ENSE00002360420	ENSG00000158481	CD1C	-0.152417	-0.394901	0.693348	0.999984	PG4
ENSE00002332786_ENSE00002332786	ENSG00000158481	CD1C	0.0557379	0.190712	0.84895	0.999984	PG4
ENSE00002360420_ENSE00002360420	ENSG00000158481	CD1C	0.264511	0.791392	0.429678	0.999984	PG4
ENSE00001128348_ENSE00001128348	ENSG00000158517	NCF1	-0.00576424	-0.0568906	0.954643	0.999984	PG4
ENSE00001128348_ENSE00003588641	ENSG00000158517	NCF1	-0.0101702	-0.100375	0.920066	0.999984	PG4
ENSE00003481780_ENSE00003481780	ENSG00000158517	NCF1	-0.0667913	-0.659201	0.509914	0.999984	PG4
ENSE00003481780_ENSE00003693356	ENSG00000158517	NCF1	-0.0357663	-0.352998	0.724162	0.999984	PG4
ENSE00003501248_ENSE00003501248	ENSG00000158517	NCF1	0.0196567	0.194004	0.846211	0.999984	PG4
ENSE00003501248_ENSE00003693249	ENSG00000158517	NCF1	0.184852	1.33241	0.18302	0.999984	PG4
ENSE00003510291_ENSE00003510291	ENSG00000158517	NCF1	-0.0861973	-0.85073	0.395116	0.999984	PG4
ENSE00003522469_ENSE00003501248	ENSG00000158517	NCF1	0.130131	1.28434	0.199311	0.999984	PG4
ENSE00003522469_ENSE00003522469	ENSG00000158517	NCF1	-0.0446563	-0.440738	0.659495	0.999984	PG4
ENSE00003588641_ENSE00003481780	ENSG00000158517	NCF1	0.0444614	0.438815	0.660888	0.999984	PG4
ENSE00003588641_ENSE00003588641	ENSG00000158517	NCF1	-0.0039601	-0.0390845	0.968831	0.999984	PG4
ENSE00003616013_ENSE00001666032	ENSG00000158517	NCF1	0.0735239	0.725649	0.468218	0.999984	PG4
ENSE00003616013_ENSE00003616013	ENSG00000158517	NCF1	-0.0478507	-0.472265	0.636837	0.999984	PG4
ENSE00003624448_ENSE00003624448	ENSG00000158517	NCF1	-0.056021	-0.552903	0.58045	0.999984	PG4
ENSE00003693249_ENSE00003510291	ENSG00000158517	NCF1	-0.0609329	-0.601381	0.547718	0.999984	PG4
ENSE00003693356_ENSE00003522469	ENSG00000158517	NCF1	-0.0551698	-0.544502	0.586213	0.999984	PG4
ENSE00003693356_ENSE00003693356	ENSG00000158517	NCF1	0.106912	1.05518	0.291591	0.999984	PG4
ENSE00001039371_ENSE00001039371	ENSG00000158526	TSR2	-0.113679	-0.594776	0.552948	0.999984	PG4
ENSE00001039377_ENSE00001039377	ENSG00000158526	TSR2	0.0279625	0.201469	0.840623	0.999984	PG4
ENSE00001465923_ENSE00001465923	ENSG00000158526	TSR2	0.0329566	0.233921	0.815386	0.999984	PG4
ENSE00001379770_ENSE00001379770	ENSG00000158528	PPP1R9A	-0.313124	-0.828434	0.408144	0.999984	PG4
ENSE00001592551_ENSE00001592551	ENSG00000158528	PPP1R9A	-0.158892	-0.316127	0.752146	0.999984	PG4
ENSE00001671576_ENSE00001671576	ENSG00000158528	PPP1R9A	-0.494703	-1.16033	0.246923	0.999984	PG4
ENSE00001714564_ENSE00001714564	ENSG00000158528	PPP1R9A	0.48041	1.20323	0.229923	0.999984	PG4
ENSE00001720357_ENSE00001720357	ENSG00000158528	PPP1R9A	0.622218	1.18439	0.237282	0.999984	PG4
ENSE00001780046_ENSE00001780046	ENSG00000158528	PPP1R9A	0.176314	0.465398	0.642015	0.999984	PG4
ENSE00001793819_ENSE00001793819	ENSG00000158528	PPP1R9A	-0.174985	-0.40863	0.683129	0.999984	PG4
ENSE00001113653_ENSE00001113653	ENSG00000158545	ZC3H18	-0.0115904	-0.133599	0.893752	0.999984	PG4
ENSE00001113653_ENSE00001113660	ENSG00000158545	ZC3H18	0.0239052	0.275547	0.782964	0.999984	PG4
ENSE00001113660_ENSE00001113660	ENSG00000158545	ZC3H18	-0.00535106	-0.0616797	0.950832	0.999984	PG4
ENSE00001113660_ENSE00003559614	ENSG00000158545	ZC3H18	0.171479	1.50577	0.132501	0.999984	PG4
ENSE00001113671_ENSE00001120838	ENSG00000158545	ZC3H18	-0.140705	-1.33007	0.183855	0.999984	PG4
ENSE00001120966_ENSE00001120966	ENSG00000158545	ZC3H18	0.047544	0.548023	0.583822	0.999984	PG4
ENSE00001366026_ENSE00001113671	ENSG00000158545	ZC3H18	0.0234121	0.269862	0.787332	0.999984	PG4
ENSE00001366026_ENSE00001366026	ENSG00000158545	ZC3H18	0.0313094	0.360892	0.71827	0.999984	PG4
ENSE00002289960_ENSE00002289960	ENSG00000158545	ZC3H18	0.000400986	0.00462202	0.996313	0.999984	PG4
ENSE00002470017_ENSE00002470017	ENSG00000158545	ZC3H18	-0.0127389	-0.113141	0.909946	0.999984	PG4
ENSE00002498562_ENSE00002498562	ENSG00000158545	ZC3H18	0.0335789	0.387052	0.698815	0.999984	PG4
ENSE00002508148_ENSE00002508148	ENSG00000158545	ZC3H18	0.0608001	0.700821	0.483608	0.999984	PG4
ENSE00003559614_ENSE00003559614	ENSG00000158545	ZC3H18	0.0187935	0.151803	0.879379	0.999984	PG4
ENSE00003584956_ENSE00003584956	ENSG00000158545	ZC3H18	-0.0899457	-1.03677	0.30014	0.999984	PG4
ENSE00003611550_ENSE00002289960	ENSG00000158545	ZC3H18	-0.0977287	-0.757806	0.448779	0.999984	PG4
ENSE00003611550_ENSE00003611550	ENSG00000158545	ZC3H18	0.0426137	0.411435	0.680858	0.999984	PG4
ENSE00001587839_ENSE00003787742	ENSG00000158552	ZFAND2B	0.065094	0.330387	0.741829	0.999984	PG4
ENSE00003544855_ENSE00003544855	ENSG00000158552	ZFAND2B	-0.065094	-0.330387	0.741829	0.999984	PG4
ENSE00001039816_ENSE00001039816	ENSG00000158604	TMED4	0.0468435	0.508259	0.61173	0.999984	PG4
ENSE00001850600_ENSE00001039816	ENSG00000158604	TMED4	-0.106523	-1.15579	0.248895	0.999984	PG4
ENSE00003676999_ENSE00003676999	ENSG00000158604	TMED4	0.0432776	0.469569	0.639081	0.999984	PG4
ENSE00003683759_ENSE00003683759	ENSG00000158604	TMED4	0.0177875	0.185325	0.853127	0.999984	PG4
ENSE00001293825_ENSE00001293825	ENSG00000158623	COPG2	-0.0554438	-0.616166	0.537896	0.999984	PG4
ENSE00001293825_ENSE00003520841	ENSG00000158623	COPG2	-0.00547147	-0.0417837	0.966678	0.999984	PG4
ENSE00001365015_ENSE00001365015	ENSG00000158623	COPG2	0.114117	1.05415	0.292016	0.999984	PG4
ENSE00001366018_ENSE00001366018	ENSG00000158623	COPG2	-0.0182759	-0.203106	0.839085	0.999984	PG4
ENSE00001369605_ENSE00001372340	ENSG00000158623	COPG2	0.117649	1.30748	0.19129	0.999984	PG4
ENSE00001372340_ENSE00001377828	ENSG00000158623	COPG2	-0.0757492	-0.841826	0.400045	0.999984	PG4
ENSE00001377828_ENSE00001377828	ENSG00000158623	COPG2	0.079526	0.789326	0.43007	0.999984	PG4
ENSE00001377828_ENSE00001388747	ENSG00000158623	COPG2	-0.126151	-1.40196	0.161173	0.999984	PG4
ENSE00001701959_ENSE00001376012	ENSG00000158623	COPG2	0.0105716	0.117485	0.906494	0.999984	PG4
ENSE00001800878_ENSE00001800878	ENSG00000158623	COPG2	0.051926	0.577071	0.563994	0.999984	PG4
ENSE00003712041_ENSE00003712041	ENSG00000158623	COPG2	0.123343	0.932468	0.351273	0.999984	PG4
ENSE00003712077_ENSE00003712077	ENSG00000158623	COPG2	0.0182345	0.202646	0.839444	0.999984	PG4
ENSE00003712077_ENSE00003742173	ENSG00000158623	COPG2	-0.0694055	-0.687558	0.491857	0.999984	PG4
ENSE00003733925_ENSE00003733925	ENSG00000158623	COPG2	0.0566318	0.629368	0.529222	0.999984	PG4
ENSE00003740037_ENSE00003740037	ENSG00000158623	COPG2	-0.0691083	-0.683351	0.494511	0.999984	PG4
ENSE00003740037_ENSE00003751230	ENSG00000158623	COPG2	-0.097419	-0.899142	0.368749	0.999984	PG4
ENSE00003745238_ENSE00003743590	ENSG00000158623	COPG2	-0.0217354	-0.241553	0.809166	0.999984	PG4
ENSE00003745238_ENSE00003745238	ENSG00000158623	COPG2	0.0298568	0.331809	0.740089	0.999984	PG4
ENSE00001040001_ENSE00001040001	ENSG00000158636	EMSY	-0.0282877	-0.297361	0.766271	0.999984	PG4
ENSE00001040003_ENSE00001040003	ENSG00000158636	EMSY	0.020752	0.218145	0.827374	0.999984	PG4
ENSE00001102384_ENSE00001102384	ENSG00000158636	EMSY	0.0466814	0.466108	0.64127	0.999984	PG4
ENSE00001102392_ENSE00001102392	ENSG00000158636	EMSY	-0.0665978	-0.700078	0.48409	0.999984	PG4
ENSE00001102392_ENSE00001102435	ENSG00000158636	EMSY	0.00883396	0.088206	0.929736	0.999984	PG4
ENSE00001102435_ENSE00001102384	ENSG00000158636	EMSY	-0.0459212	-0.368476	0.712619	0.999984	PG4
ENSE00001102435_ENSE00001102435	ENSG00000158636	EMSY	-0.0826206	-0.821306	0.411726	0.999984	PG4
ENSE00001152894_ENSE00003528121	ENSG00000158636	EMSY	-0.218298	-1.29817	0.194617	0.999984	PG4
ENSE00003494287_ENSE00003494287	ENSG00000158636	EMSY	-0.0960844	-1.01004	0.312792	0.999984	PG4
ENSE00003494287_ENSE00003535059	ENSG00000158636	EMSY	0.127737	0.921846	0.356898	0.999984	PG4
ENSE00003515183_ENSE00003567437	ENSG00000158636	EMSY	0.0208605	0.219286	0.826485	0.999984	PG4
ENSE00003528121_ENSE00003528121	ENSG00000158636	EMSY	-0.168703	-1.10303	0.270358	0.999984	PG4
ENSE00003535059_ENSE00003477618	ENSG00000158636	EMSY	-0.0318296	-0.334593	0.738023	0.999984	PG4
ENSE00003567437_ENSE00003567437	ENSG00000158636	EMSY	-0.0418008	-0.439412	0.660487	0.999984	PG4
ENSE00001192053_ENSE00001192053	ENSG00000158669	GPAT4	0.0287475	0.342143	0.732441	0.999984	PG4
ENSE00001192053_ENSE00003559585	ENSG00000158669	GPAT4	0.000906689	0.0107967	0.991392	0.999984	PG4
ENSE00001335742_ENSE00001335742	ENSG00000158669	GPAT4	-0.0040859	-0.0509007	0.959433	0.999984	PG4
ENSE00003549298_ENSE00003572120	ENSG00000158669	GPAT4	-0.116884	-1.23869	0.21626	0.999984	PG4
ENSE00003559585_ENSE00001526959	ENSG00000158669	GPAT4	0.0501024	0.624158	0.532915	0.999984	PG4
ENSE00003572120_ENSE00003572120	ENSG00000158669	GPAT4	-0.0663233	-0.646604	0.518296	0.999984	PG4
ENSE00003690527_ENSE00003690527	ENSG00000158669	GPAT4	0.0632902	0.715506	0.474755	0.999984	PG4
ENSE00000789040_ENSE00001280453	ENSG00000158710	TAGLN2	0.101743	0.989227	0.323187	0.999984	PG4
ENSE00001280453_ENSE00001280453	ENSG00000158710	TAGLN2	0.0231928	0.225498	0.821714	0.999984	PG4
ENSE00003645512_ENSE00003672715	ENSG00000158710	TAGLN2	-0.016342	-0.15889	0.873841	0.999984	PG4
ENSE00003672715_ENSE00000789040	ENSG00000158710	TAGLN2	0.0476762	0.463546	0.643241	0.999984	PG4
ENSE00003672715_ENSE00003672715	ENSG00000158710	TAGLN2	0.0292728	0.284613	0.776097	0.999984	PG4
ENSE00001040438_ENSE00001040438	ENSG00000158711	ELK4	0.00310507	0.0407318	0.967577	0.999984	PG4
ENSE00003720094_ENSE00003720094	ENSG00000158711	ELK4	-0.00310507	-0.0407318	0.967577	0.999984	PG4
ENSE00003467624_ENSE00003467624	ENSG00000158769	F11R	0.0229324	0.176521	0.859989	0.999984	PG4
ENSE00003615572_ENSE00003638604	ENSG00000158769	F11R	0.032855	0.228148	0.819667	0.999984	PG4
ENSE00003638604_ENSE00003638604	ENSG00000158769	F11R	-0.056017	-0.431186	0.666603	0.999984	PG4
ENSE00003638604_ENSE00003649157	ENSG00000158769	F11R	0.00170802	0.0131474	0.989518	0.999984	PG4
ENSE00003649157_ENSE00003467624	ENSG00000158769	F11R	-0.154819	-1.06646	0.286964	0.999984	PG4
ENSE00003649157_ENSE00003649157	ENSG00000158769	F11R	0.128624	0.990071	0.322836	0.999984	PG4
ENSE00001446144_ENSE00001446144	ENSG00000158773	USF1	0.0956523	0.762447	0.4466	0.999984	PG4
ENSE00003540750_ENSE00003540750	ENSG00000158773	USF1	0.0937691	0.971675	0.332266	0.999984	PG4
ENSE00003551473_ENSE00003551473	ENSG00000158773	USF1	0.0762427	0.827714	0.408718	0.999984	PG4
ENSE00003614683_ENSE00003658950	ENSG00000158773	USF1	-0.0727182	-0.58144	0.561532	0.999984	PG4
ENSE00002320195_ENSE00002320195	ENSG00000158793	NIT1	-0.0172516	-0.234277	0.814939	0.999984	PG4
ENSE00003582721_ENSE00003646891	ENSG00000158793	NIT1	0.0201234	0.273277	0.78484	0.999984	PG4
ENSE00003646891_ENSE00003460133	ENSG00000158793	NIT1	0.00346523	0.0347191	0.972328	0.999984	PG4
ENSE00003646891_ENSE00003646891	ENSG00000158793	NIT1	0.112498	1.52773	0.127696	0.999984	PG4
ENSE00001642834_ENSE00003474484	ENSG00000158805	ZNF276	-0.209851	-1.53593	0.125417	0.999984	PG4
ENSE00003459319_ENSE00003476969	ENSG00000158805	ZNF276	-0.0275099	-0.271528	0.786137	0.999984	PG4
ENSE00003474484_ENSE00003474484	ENSG00000158805	ZNF276	0.0149353	0.129668	0.8969	0.999984	PG4
ENSE00003542005_ENSE00003467757	ENSG00000158805	ZNF276	0.0520215	0.537833	0.591018	0.999984	PG4
ENSE00003542005_ENSE00003542005	ENSG00000158805	ZNF276	0.0942653	0.974577	0.330412	0.999984	PG4
ENSE00003552102_ENSE00003552102	ENSG00000158805	ZNF276	0.0328942	0.270239	0.787128	0.999984	PG4
ENSE00003553126_ENSE00003553126	ENSG00000158805	ZNF276	-0.114449	-1.12964	0.259368	0.999984	PG4
ENSE00003627418_ENSE00003553126	ENSG00000158805	ZNF276	0.0800131	0.698015	0.48561	0.999984	PG4
ENSE00003495327_ENSE00001933506	ENSG00000158850	B4GALT3	-0.0305268	-0.197807	0.843471	0.999984	PG4
ENSE00003498513_ENSE00003498513	ENSG00000158850	B4GALT3	-0.134951	-0.772874	0.440848	0.999984	PG4
ENSE00003514889_ENSE00003554912	ENSG00000158850	B4GALT3	-0.24935	-1.25784	0.21046	0.999984	PG4
ENSE00001243943_ENSE00001243943	ENSG00000158863	FAM160B2	-0.134859	-0.792617	0.429007	0.999984	PG4
ENSE00003513197_ENSE00003558746	ENSG00000158863	FAM160B2	0.160581	1.14616	0.253197	0.999984	PG4
ENSE00003546900_ENSE00003524912	ENSG00000158863	FAM160B2	0.207761	1.29465	0.197038	0.999984	PG4
ENSE00003464463_ENSE00003464463	ENSG00000158864	NDUFS2	0.0176675	0.176782	0.859717	0.999984	PG4
ENSE00003464463_ENSE00003489152	ENSG00000158864	NDUFS2	0.0494698	0.562318	0.574033	0.999984	PG4
ENSE00003465746_ENSE00003465746	ENSG00000158864	NDUFS2	0.0848189	1.01591	0.309933	0.999984	PG4
ENSE00003465746_ENSE00003471424	ENSG00000158864	NDUFS2	0.0322896	0.386745	0.699032	0.999984	PG4
ENSE00003466143_ENSE00003634980	ENSG00000158864	NDUFS2	-0.0910574	-1.09063	0.275714	0.999984	PG4
ENSE00003471424_ENSE00001884216	ENSG00000158864	NDUFS2	0.100146	1.19949	0.230639	0.999984	PG4
ENSE00003489152_ENSE00003489152	ENSG00000158864	NDUFS2	-0.104662	-1.25358	0.210305	0.999984	PG4
ENSE00003489152_ENSE00003550227	ENSG00000158864	NDUFS2	0.00908761	0.108846	0.913348	0.999984	PG4
ENSE00003495523_ENSE00003466143	ENSG00000158864	NDUFS2	0.10851	1.29966	0.194033	0.999984	PG4
ENSE00003495523_ENSE00003495523	ENSG00000158864	NDUFS2	0.0532156	0.637383	0.524029	0.999984	PG4
ENSE00003541082_ENSE00003541082	ENSG00000158864	NDUFS2	0.0482402	0.577791	0.563543	0.999984	PG4
ENSE00003587080_ENSE00003567087	ENSG00000158864	NDUFS2	-0.100682	-1.06618	0.286614	0.999984	PG4
ENSE00003587080_ENSE00003587080	ENSG00000158864	NDUFS2	0.0713429	0.8545	0.393044	0.999984	PG4
ENSE00001446068_ENSE00003624253	ENSG00000158882	TOMM40L	0.0335513	0.251045	0.801985	0.999984	PG4
ENSE00003482445_ENSE00001446067	ENSG00000158882	TOMM40L	0.180959	0.817231	0.414572	0.999984	PG4
ENSE00003498713_ENSE00003482445	ENSG00000158882	TOMM40L	0.174855	1.25809	0.209531	0.999984	PG4
ENSE00003500977_ENSE00003500977	ENSG00000158882	TOMM40L	-0.0809938	-0.452525	0.651282	0.999984	PG4
ENSE00003633255_ENSE00003663480	ENSG00000158882	TOMM40L	0.0250992	0.13317	0.894165	0.999984	PG4
ENSE00001307323_ENSE00001307323	ENSG00000158941	CCAR2	-0.046415	-0.553073	0.580394	0.999984	PG4
ENSE00001307323_ENSE00003789868	ENSG00000158941	CCAR2	0.0129798	0.154665	0.877131	0.999984	PG4
ENSE00001350705_ENSE00001326732	ENSG00000158941	CCAR2	0.0714412	0.664102	0.506849	0.999984	PG4
ENSE00001404429_ENSE00001350705	ENSG00000158941	CCAR2	0.140747	1.38062	0.167847	0.999984	PG4
ENSE00002115889_ENSE00002115889	ENSG00000158941	CCAR2	-0.0597743	-0.712261	0.476547	0.999984	PG4
ENSE00003544782_ENSE00003544782	ENSG00000158941	CCAR2	0.0178958	0.213244	0.831201	0.999984	PG4
ENSE00003599599_ENSE00003677279	ENSG00000158941	CCAR2	0.0251921	0.300184	0.764128	0.999984	PG4
ENSE00003618989_ENSE00003618989	ENSG00000158941	CCAR2	-0.0139868	-0.156495	0.875689	0.999984	PG4
ENSE00003641568_ENSE00003641568	ENSG00000158941	CCAR2	0.00825677	0.0983863	0.921654	0.999984	PG4
ENSE00003677279_ENSE00003544782	ENSG00000158941	CCAR2	0.0381585	0.45469	0.649477	0.999984	PG4
ENSE00003677279_ENSE00003677279	ENSG00000158941	CCAR2	0.0112857	0.127824	0.898326	0.999984	PG4
ENSE00001065029_ENSE00001065029	ENSG00000159023	EPB41	0.031058	0.342139	0.732342	0.999984	PG4
ENSE00001065029_ENSE00003461752	ENSG00000159023	EPB41	-0.0135852	-0.149656	0.881076	0.999984	PG4
ENSE00001065035_ENSE00001065031	ENSG00000159023	EPB41	0.0749287	0.825427	0.409392	0.999984	PG4
ENSE00001065035_ENSE00003796670	ENSG00000159023	EPB41	0.0235927	0.259901	0.795011	0.999984	PG4
ENSE00001065039_ENSE00003461752	ENSG00000159023	EPB41	0.00534855	0.0589205	0.953031	0.999984	PG4
ENSE00003461752_ENSE00003487555	ENSG00000159023	EPB41	-0.0504403	-0.555659	0.57861	0.999984	PG4
ENSE00003487555_ENSE00003487555	ENSG00000159023	EPB41	-0.0314702	-0.346681	0.728928	0.999984	PG4
ENSE00003493439_ENSE00003538414	ENSG00000159023	EPB41	-0.0154658	-0.170374	0.864762	0.999984	PG4
ENSE00003507583_ENSE00003507583	ENSG00000159023	EPB41	-0.0262691	-0.289385	0.772367	0.999984	PG4
ENSE00003538414_ENSE00003538414	ENSG00000159023	EPB41	0.00253663	0.0279439	0.977714	0.999984	PG4
ENSE00003686609_ENSE00003507583	ENSG00000159023	EPB41	0.021725	0.239326	0.810919	0.999984	PG4
ENSE00003686609_ENSE00003686609	ENSG00000159023	EPB41	-0.0219589	-0.241902	0.808922	0.999984	PG4
ENSE00003645223_ENSE00003645223	ENSG00000159063	ALG8	-0.14368	-0.907781	0.364917	0.999984	PG4
ENSE00003681314_ENSE00003645223	ENSG00000159063	ALG8	-0.0328535	-0.20757	0.835743	0.999984	PG4
ENSE00003786090_ENSE00003786090	ENSG00000159063	ALG8	-0.0663153	-0.418984	0.675608	0.999984	PG4
ENSE00001228505_ENSE00001228505	ENSG00000159069	FBXW5	0.0181729	0.20618	0.836923	0.999984	PG4
ENSE00003524700_ENSE00003524700	ENSG00000159069	FBXW5	-0.0503752	-0.536146	0.592632	0.999984	PG4
ENSE00003524700_ENSE00003559347	ENSG00000159069	FBXW5	0.138668	1.22802	0.221314	0.999984	PG4
ENSE00003530463_ENSE00003530463	ENSG00000159069	FBXW5	-0.113879	-0.924673	0.356584	0.999984	PG4
ENSE00001605158_ENSE00001605158	ENSG00000159079	C21orf59	-0.00831753	-0.0817364	0.934903	0.999984	PG4
ENSE00001925020_ENSE00001925020	ENSG00000159079	C21orf59	-0.0400747	-0.420369	0.674475	0.999984	PG4
ENSE00001925020_ENSE00003493555	ENSG00000159079	C21orf59	0.00504411	0.0560854	0.955306	0.999984	PG4
ENSE00003502977_ENSE00003502977	ENSG00000159079	C21orf59	-0.0245185	-0.285132	0.775713	0.999984	PG4
ENSE00003634950_ENSE00003634950	ENSG00000159079	C21orf59	0.0821756	0.95564	0.339918	0.999984	PG4
ENSE00003634950_ENSE00003668923	ENSG00000159079	C21orf59	0.0219547	0.230297	0.817996	0.999984	PG4
ENSE00003668923_ENSE00003668923	ENSG00000159079	C21orf59	-0.065387	-0.606419	0.544632	0.999984	PG4
ENSE00001594835_ENSE00001594835	ENSG00000159082	SYNJ1	0.0945781	0.976693	0.329098	0.999984	PG4
ENSE00001611870_ENSE00001611870	ENSG00000159082	SYNJ1	-0.0704574	-0.765635	0.444182	0.999984	PG4
ENSE00001615936_ENSE00001615936	ENSG00000159082	SYNJ1	0.0421269	0.457778	0.647271	0.999984	PG4
ENSE00001615936_ENSE00001719041	ENSG00000159082	SYNJ1	-0.0750775	-0.547275	0.584385	0.999984	PG4
ENSE00001660563_ENSE00001660563	ENSG00000159082	SYNJ1	-0.0154808	-0.11635	0.907413	0.999984	PG4
ENSE00001677991_ENSE00001695277	ENSG00000159082	SYNJ1	-0.0622469	-0.41853	0.675703	0.999984	PG4
ENSE00001710675_ENSE00001660563	ENSG00000159082	SYNJ1	-0.062822	-0.61396	0.539465	0.999984	PG4
ENSE00002276949_ENSE00002276949	ENSG00000159082	SYNJ1	-0.113449	-1.23281	0.21811	0.999984	PG4
ENSE00003510649_ENSE00003510649	ENSG00000159082	SYNJ1	0.0101986	0.0928377	0.926062	0.999984	PG4
ENSE00003510649_ENSE00003560819	ENSG00000159082	SYNJ1	-0.0271738	-0.277398	0.781566	0.999984	PG4
ENSE00003633787_ENSE00003633787	ENSG00000159082	SYNJ1	-0.0647935	-0.586416	0.557807	0.999984	PG4
ENSE00003762064_ENSE00003762064	ENSG00000159082	SYNJ1	-0.00805377	-0.0875175	0.930288	0.999984	PG4
ENSE00001349129_ENSE00001349129	ENSG00000159111	MRPL10	-0.00430095	-0.0369434	0.970549	0.999984	PG4
ENSE00003458817_ENSE00003458817	ENSG00000159111	MRPL10	-0.0646111	-0.435682	0.663314	0.999984	PG4
ENSE00003458817_ENSE00003464328	ENSG00000159111	MRPL10	0.0141545	0.116274	0.907497	0.999984	PG4
ENSE00003464328_ENSE00003464328	ENSG00000159111	MRPL10	0.0335321	0.288027	0.773483	0.999984	PG4
ENSE00003549461_ENSE00001349129	ENSG00000159111	MRPL10	0.0528169	0.453675	0.650321	0.999984	PG4
ENSE00003549461_ENSE00003549461	ENSG00000159111	MRPL10	0.130188	1.11826	0.26416	0.999984	PG4
ENSE00001736479_ENSE00001736479	ENSG00000159131	GART	-0.081462	-0.899134	0.36872	0.999984	PG4
ENSE00003466855_ENSE00003481319	ENSG00000159131	GART	-0.0878269	-0.969388	0.332502	0.999984	PG4
ENSE00003468374_ENSE00003468374	ENSG00000159131	GART	-0.0592354	-0.543748	0.586692	0.999984	PG4
ENSE00003468726_ENSE00003468726	ENSG00000159131	GART	-0.0506079	-0.558584	0.576526	0.999984	PG4
ENSE00003481319_ENSE00003481319	ENSG00000159131	GART	-0.0440346	-0.339983	0.733915	0.999984	PG4
ENSE00003481319_ENSE00003513650	ENSG00000159131	GART	-0.107337	-1.18473	0.236306	0.999984	PG4
ENSE00003513650_ENSE00003513650	ENSG00000159131	GART	-0.0351977	-0.388494	0.697704	0.999984	PG4
ENSE00003513650_ENSE00003539927	ENSG00000159131	GART	-0.00806871	-0.0890582	0.929047	0.999984	PG4
ENSE00003513723_ENSE00003513723	ENSG00000159131	GART	-0.0168053	-0.185488	0.85287	0.999984	PG4
ENSE00003539927_ENSE00003539927	ENSG00000159131	GART	0.0829819	0.91591	0.359855	0.999984	PG4
ENSE00003564138_ENSE00003564138	ENSG00000159131	GART	0.0927953	1.02423	0.305887	0.999984	PG4
ENSE00003609172_ENSE00003609172	ENSG00000159131	GART	-0.0538412	-0.594271	0.552417	0.999984	PG4
ENSE00003622385_ENSE00003622385	ENSG00000159131	GART	-0.0124338	-0.137237	0.890861	0.999984	PG4
ENSE00003622385_ENSE00003636687	ENSG00000159131	GART	-0.0218653	-0.241338	0.809325	0.999984	PG4
ENSE00003645473_ENSE00003645473	ENSG00000159131	GART	-0.0371017	-0.409509	0.682222	0.999984	PG4
ENSE00003660742_ENSE00003786797	ENSG00000159131	GART	-0.111548	-1.23121	0.21843	0.999984	PG4
ENSE00003674151_ENSE00003674151	ENSG00000159131	GART	-0.0544244	-0.600708	0.548122	0.999984	PG4
ENSE00003675443_ENSE00003645473	ENSG00000159131	GART	-0.0742822	-0.76697	0.443215	0.999984	PG4
ENSE00003675443_ENSE00003675443	ENSG00000159131	GART	0.0942063	0.981847	0.326327	0.999984	PG4
ENSE00003680855_ENSE00003680855	ENSG00000159131	GART	-0.0258763	-0.285609	0.775215	0.999984	PG4
ENSE00003687543_ENSE00003687543	ENSG00000159131	GART	0.0970491	0.890704	0.373225	0.999984	PG4
ENSE00003784675_ENSE00003466855	ENSG00000159131	GART	-0.0123132	-0.135907	0.891912	0.999984	PG4
ENSE00003784675_ENSE00003784675	ENSG00000159131	GART	-0.0513182	-0.505984	0.612939	0.999984	PG4
ENSE00003786797_ENSE00003622385	ENSG00000159131	GART	0.0954734	1.05379	0.292144	0.999984	PG4
ENSE00001178085_ENSE00001223547	ENSG00000159140	SON	-0.0615036	-0.583845	0.560346	0.999984	PG4
ENSE00003497392_ENSE00003497392	ENSG00000159140	SON	0.0615036	0.583845	0.560346	0.999984	PG4
ENSE00001043806_ENSE00001043806	ENSG00000159176	CSRP1	-0.121646	-0.870565	0.384673	0.999984	PG4
ENSE00003479163_ENSE00003479163	ENSG00000159176	CSRP1	-0.0669316	-0.478999	0.632281	0.999984	PG4
ENSE00003600334_ENSE00003600334	ENSG00000159176	CSRP1	0.0156139	0.105981	0.915667	0.999984	PG4
ENSE00003604532_ENSE00003604532	ENSG00000159176	CSRP1	0.160303	1.14722	0.252186	0.999984	PG4
ENSE00003653306_ENSE00003653306	ENSG00000159176	CSRP1	0.0142286	0.101828	0.91896	0.999984	PG4
ENSE00001941444_ENSE00002268930	ENSG00000159202	UBE2Z	-0.120911	-0.995869	0.319998	0.999984	PG4
ENSE00002039756_ENSE00002039756	ENSG00000159202	UBE2Z	-0.133248	-1.30249	0.193602	0.999984	PG4
ENSE00002268930_ENSE00002268930	ENSG00000159202	UBE2Z	-0.0159132	-0.15555	0.876477	0.999984	PG4
ENSE00003626798_ENSE00002039756	ENSG00000159202	UBE2Z	-0.0394083	-0.385212	0.700313	0.999984	PG4
ENSE00003787815_ENSE00003787815	ENSG00000159202	UBE2Z	0.0899599	0.87935	0.379812	0.999984	PG4
ENSE00002072013_ENSE00002072013	ENSG00000159210	SNF8	-0.138836	-1.13001	0.259062	0.999984	PG4
ENSE00003511434_ENSE00003593713	ENSG00000159210	SNF8	-0.15138	-1.36296	0.173561	0.999984	PG4
ENSE00003541096_ENSE00003627046	ENSG00000159210	SNF8	0.0756535	0.575068	0.565527	0.999984	PG4
ENSE00003593713_ENSE00003541096	ENSG00000159210	SNF8	-0.021329	-0.192037	0.847798	0.999984	PG4
ENSE00003628912_ENSE00003628912	ENSG00000159210	SNF8	-0.156617	-1.41011	0.159184	0.999984	PG4
ENSE00001380483_ENSE00001380483	ENSG00000159216	RUNX1	0.00755488	0.0945336	0.924732	0.999984	PG4
ENSE00002287560_ENSE00002287560	ENSG00000159216	RUNX1	-0.0475873	-0.568516	0.57	0.999984	PG4
ENSE00003512550_ENSE00003512550	ENSG00000159216	RUNX1	0.00307034	0.0284635	0.977307	0.999984	PG4
ENSE00003559527_ENSE00002287560	ENSG00000159216	RUNX1	-0.0430988	-0.539292	0.589982	0.999984	PG4
ENSE00003559527_ENSE00003559527	ENSG00000159216	RUNX1	-0.0482997	-0.60437	0.545936	0.999984	PG4
ENSE00003788902_ENSE00003559527	ENSG00000159216	RUNX1	0.105076	1.31481	0.189317	0.999984	PG4
ENSE00003788902_ENSE00003788902	ENSG00000159216	RUNX1	0.0204608	0.256024	0.798062	0.999984	PG4
ENSE00001044162_ENSE00001044162	ENSG00000159228	CBR1	0.0376588	0.361187	0.718238	0.999984	PG4
ENSE00003512897_ENSE00003512897	ENSG00000159228	CBR1	-0.157973	-1.51512	0.130895	0.999984	PG4
ENSE00003512897_ENSE00003643969	ENSG00000159228	CBR1	0.0710792	0.681723	0.495991	0.999984	PG4
ENSE00003643969_ENSE00003643969	ENSG00000159228	CBR1	-0.0678389	-0.650645	0.515821	0.999984	PG4
ENSE00001044175_ENSE00001044173	ENSG00000159231	CBR3	-0.238091	-0.773145	0.440441	0.999984	PG4
ENSE00001044175_ENSE00001044175	ENSG00000159231	CBR3	0.198137	0.661786	0.508946	0.999984	PG4
ENSE00001044176_ENSE00001044176	ENSG00000159231	CBR3	0.0269117	0.0898862	0.928477	0.999984	PG4
ENSE00003477961_ENSE00003477961	ENSG00000159256	MORC3	-0.0270031	-0.284369	0.776174	0.999984	PG4
ENSE00003482680_ENSE00003482680	ENSG00000159256	MORC3	-0.0115933	-0.122089	0.902849	0.999984	PG4
ENSE00003482680_ENSE00003615780	ENSG00000159256	MORC3	0.0096019	0.101118	0.919473	0.999984	PG4
ENSE00003522346_ENSE00003522346	ENSG00000159256	MORC3	0.084457	0.889417	0.37395	0.999984	PG4
ENSE00003549856_ENSE00003676247	ENSG00000159256	MORC3	-0.112072	-1.18023	0.238135	0.999984	PG4
ENSE00003566823_ENSE00003482680	ENSG00000159256	MORC3	0.0978203	0.577888	0.563444	0.999984	PG4
ENSE00003570014_ENSE00003570014	ENSG00000159256	MORC3	-0.0841814	-0.886514	0.375511	0.999984	PG4
ENSE00003570014_ENSE00003623420	ENSG00000159256	MORC3	-0.0597676	-0.629412	0.529194	0.999984	PG4
ENSE00003579316_ENSE00003579316	ENSG00000159256	MORC3	-0.0299458	-0.315359	0.752542	0.999984	PG4
ENSE00003615780_ENSE00003615780	ENSG00000159256	MORC3	-0.0134619	-0.141767	0.887287	0.999984	PG4
ENSE00003620224_ENSE00003620224	ENSG00000159256	MORC3	0.0119287	0.0934847	0.925533	0.999984	PG4
ENSE00003621847_ENSE00003570014	ENSG00000159256	MORC3	-0.0025227	-0.0265665	0.97881	0.999984	PG4
ENSE00003621847_ENSE00003621847	ENSG00000159256	MORC3	0.0670027	0.573836	0.566182	0.999984	PG4
ENSE00003623420_ENSE00003623420	ENSG00000159256	MORC3	-0.0694027	-0.73088	0.464989	0.999984	PG4
ENSE00003667982_ENSE00003667982	ENSG00000159256	MORC3	0.0335797	0.353628	0.723677	0.999984	PG4
ENSE00003676247_ENSE00003676247	ENSG00000159256	MORC3	-0.00925245	-0.0974375	0.922395	0.999984	PG4
ENSE00003676247_ENSE00003693820	ENSG00000159256	MORC3	-0.0931344	-0.980798	0.326882	0.999984	PG4
ENSE00003693820_ENSE00003663455	ENSG00000159256	MORC3	0.0761245	0.801667	0.422898	0.999984	PG4
ENSE00003693820_ENSE00003693820	ENSG00000159256	MORC3	0.0815707	0.859021	0.390493	0.999984	PG4
ENSE00001044408_ENSE00001044408	ENSG00000159267	HLCS	0.023916	0.234786	0.814522	0.999984	PG4
ENSE00001108871_ENSE00001108871	ENSG00000159267	HLCS	-0.0681717	-0.669248	0.50381	0.999984	PG4
ENSE00001282128_ENSE00001108867	ENSG00000159267	HLCS	0.0861695	0.809691	0.418707	0.999984	PG4
ENSE00001282176_ENSE00001282176	ENSG00000159267	HLCS	0.00276369	0.025969	0.979298	0.999984	PG4
ENSE00001282204_ENSE00001044408	ENSG00000159267	HLCS	0.061958	0.521594	0.602306	0.999984	PG4
ENSE00001282204_ENSE00001282204	ENSG00000159267	HLCS	0.0462717	0.269937	0.787379	0.999984	PG4
ENSE00003709295_ENSE00003709295	ENSG00000159267	HLCS	-0.176692	-1.2992	0.19479	0.999984	PG4
ENSE00002177073_ENSE00003507462	ENSG00000159314	ARHGAP27	-0.0630507	-0.454427	0.65015	0.999984	PG4
ENSE00003459204_ENSE00003459204	ENSG00000159314	ARHGAP27	-0.129834	-0.957246	0.339917	0.999984	PG4
ENSE00002624596_ENSE00002624596	ENSG00000159322	ADPGK	0.168653	1.07608	0.282516	0.999984	PG4
ENSE00003494615_ENSE00003494615	ENSG00000159322	ADPGK	0.0342359	0.284366	0.776272	0.999984	PG4
ENSE00003494615_ENSE00003605860	ENSG00000159322	ADPGK	0.0458002	0.38042	0.703829	0.999984	PG4
ENSE00003527726_ENSE00003527726	ENSG00000159322	ADPGK	0.150752	1.1945	0.232965	0.999984	PG4
ENSE00003605860_ENSE00003605860	ENSG00000159322	ADPGK	0.050095	0.416092	0.677558	0.999984	PG4
ENSE00003643025_ENSE00003643025	ENSG00000159322	ADPGK	-0.009025	-0.0749623	0.940281	0.999984	PG4
ENSE00002225326_ENSE00002225326	ENSG00000159335	PTMS	-0.0850261	-0.259722	0.795437	0.999984	PG4
ENSE00002225326_ENSE00003544822	ENSG00000159335	PTMS	0.211677	0.505012	0.614298	0.999984	PG4
ENSE00003622130_ENSE00002265104	ENSG00000159335	PTMS	-0.0441007	-0.13471	0.893023	0.999984	PG4
ENSE00001443927_ENSE00001443927	ENSG00000159348	CYB5R1	-0.0230062	-0.185519	0.852908	0.999984	PG4
ENSE00003496923_ENSE00003496923	ENSG00000159348	CYB5R1	-0.104223	-0.840439	0.40112	0.999984	PG4
ENSE00003496923_ENSE00003541448	ENSG00000159348	CYB5R1	0.0913421	0.73657	0.461778	0.999984	PG4
ENSE00003567443_ENSE00003567443	ENSG00000159348	CYB5R1	-0.0870854	-0.702244	0.4829	0.999984	PG4
ENSE00003571255_ENSE00003571255	ENSG00000159348	CYB5R1	0.00407438	0.0328552	0.973805	0.999984	PG4
ENSE00003584184_ENSE00003584184	ENSG00000159348	CYB5R1	0.0224127	0.180732	0.856661	0.999984	PG4
ENSE00003672348_ENSE00003571255	ENSG00000159348	CYB5R1	0.0964855	0.778045	0.436962	0.999984	PG4
ENSE00001367044_ENSE00003587378	ENSG00000159352	PSMD4	-0.000609321	-0.0066744	0.994685	0.999984	PG4
ENSE00001633563_ENSE00003587378	ENSG00000159352	PSMD4	0.000609321	0.0066744	0.994685	0.999984	PG4
ENSE00001045218_ENSE00003522405	ENSG00000159377	PSMB4	0.260721	1.4697	0.142433	0.999984	PG4
ENSE00001942667_ENSE00003517020	ENSG00000159377	PSMB4	0.160164	1.4473	0.148602	0.999984	PG4
ENSE00003517020_ENSE00003517020	ENSG00000159377	PSMB4	-0.0053542	-0.0483823	0.961436	0.999984	PG4
ENSE00003522405_ENSE00001850075	ENSG00000159377	PSMB4	-0.103504	-0.935295	0.350203	0.999984	PG4
ENSE00001072315_ENSE00001072315	ENSG00000159399	HK2	0.103732	0.845231	0.398461	0.999984	PG4
ENSE00001072317_ENSE00001072317	ENSG00000159399	HK2	0.179166	0.908194	0.364294	0.999984	PG4
ENSE00001072318_ENSE00001072318	ENSG00000159399	HK2	-0.151851	-0.714904	0.475064	0.999984	PG4
ENSE00001072319_ENSE00001072319	ENSG00000159399	HK2	0.00882101	0.0718754	0.942735	0.999984	PG4
ENSE00001072325_ENSE00001072318	ENSG00000159399	HK2	0.0357669	0.291436	0.770861	0.999984	PG4
ENSE00001177379_ENSE00001177379	ENSG00000159399	HK2	-0.00678355	-0.0521582	0.958427	0.999984	PG4
ENSE00001579786_ENSE00001579786	ENSG00000159399	HK2	-0.0204958	-0.150573	0.880385	0.999984	PG4
ENSE00003632362_ENSE00001072319	ENSG00000159399	HK2	-0.0430881	-0.298105	0.76577	0.999984	PG4
ENSE00003632362_ENSE00003632362	ENSG00000159399	HK2	-0.163421	-1.10826	0.268383	0.999984	PG4
ENSE00003469755_ENSE00003496017	ENSG00000159423	ALDH4A1	-0.20412	-1.34988	0.177472	0.999984	PG4
ENSE00003481052_ENSE00003481052	ENSG00000159423	ALDH4A1	-0.0132144	-0.0940752	0.925075	0.999984	PG4
ENSE00003496017_ENSE00001296525	ENSG00000159423	ALDH4A1	0.0830946	0.588953	0.556075	0.999984	PG4
ENSE00003496017_ENSE00003496017	ENSG00000159423	ALDH4A1	0.038828	0.290957	0.771166	0.999984	PG4
ENSE00003557914_ENSE00003469755	ENSG00000159423	ALDH4A1	-0.0714631	-0.535508	0.592462	0.999984	PG4
ENSE00003557914_ENSE00003557914	ENSG00000159423	ALDH4A1	0.041218	0.308867	0.757511	0.999984	PG4
ENSE00003558878_ENSE00003514751	ENSG00000159423	ALDH4A1	0.0770846	0.577632	0.56369	0.999984	PG4
ENSE00003558878_ENSE00003558878	ENSG00000159423	ALDH4A1	0.0635929	0.476532	0.633838	0.999984	PG4
ENSE00003600909_ENSE00003600909	ENSG00000159423	ALDH4A1	-0.10559	-0.578211	0.5633	0.999984	PG4
ENSE00003620310_ENSE00003620310	ENSG00000159423	ALDH4A1	-0.102601	-0.53018	0.596148	0.999984	PG4
ENSE00003633838_ENSE00003633838	ENSG00000159423	ALDH4A1	0.0240895	0.170922	0.864333	0.999984	PG4
ENSE00003663540_ENSE00003663540	ENSG00000159423	ALDH4A1	0.0100816	0.0755462	0.939801	0.999984	PG4
ENSE00001107761_ENSE00001107761	ENSG00000159433	STARD9	-0.113159	-0.762921	0.44671	0.999984	PG4
ENSE00001072430_ENSE00003539807	ENSG00000159445	THEM4	0.0241754	0.139018	0.889542	0.999984	PG4
ENSE00003539807_ENSE00003539807	ENSG00000159445	THEM4	0.0998728	0.59961	0.549281	0.999984	PG4
ENSE00003645293_ENSE00001380288	ENSG00000159445	THEM4	0.0109364	0.0631148	0.949723	0.999984	PG4
ENSE00003645293_ENSE00003645293	ENSG00000159445	THEM4	0.16975	1.01913	0.309073	0.999984	PG4
ENSE00003486409_ENSE00003486409	ENSG00000159459	UBR1	-0.0660325	-0.487417	0.626154	0.999984	PG4
ENSE00003532387_ENSE00003532387	ENSG00000159459	UBR1	0.0451267	0.333101	0.739183	0.999984	PG4
ENSE00003532387_ENSE00003629194	ENSG00000159459	UBR1	-0.108566	-0.718531	0.472731	0.999984	PG4
ENSE00003562977_ENSE00001755560	ENSG00000159459	UBR1	0.125002	0.922696	0.356565	0.999984	PG4
ENSE00003596159_ENSE00003469571	ENSG00000159459	UBR1	0.0267617	0.197541	0.843476	0.999984	PG4
ENSE00003606842_ENSE00003642721	ENSG00000159459	UBR1	-0.108703	-0.802389	0.42267	0.999984	PG4
ENSE00003632949_ENSE00003632949	ENSG00000159459	UBR1	0.15817	1.05186	0.293317	0.999984	PG4
ENSE00003642721_ENSE00003642721	ENSG00000159459	UBR1	0.197288	1.45628	0.145879	0.999984	PG4
ENSE00003692813_ENSE00003632949	ENSG00000159459	UBR1	0.0790402	0.413693	0.679258	0.999984	PG4
ENSE00001045783_ENSE00001045783	ENSG00000159461	AMFR	0.00784355	0.0657074	0.947653	0.999984	PG4
ENSE00001204531_ENSE00001204531	ENSG00000159461	AMFR	0.0263571	0.2208	0.825393	0.999984	PG4
ENSE00001233636_ENSE00001233636	ENSG00000159461	AMFR	-0.178529	-1.17501	0.240891	0.999984	PG4
ENSE00003413886_ENSE00003543756	ENSG00000159461	AMFR	0.0569963	0.477473	0.633361	0.999984	PG4
ENSE00003543756_ENSE00003543756	ENSG00000159461	AMFR	0.0109799	0.0919816	0.926772	0.999984	PG4
ENSE00003608109_ENSE00003608109	ENSG00000159461	AMFR	0.0131448	0.0860136	0.931511	0.999984	PG4
ENSE00001045876_ENSE00001045876	ENSG00000159479	MED8	-0.0470538	-0.564448	0.5728	0.999984	PG4
ENSE00001659380_ENSE00001659380	ENSG00000159479	MED8	0.0351432	0.421571	0.673589	0.999984	PG4
ENSE00003483905_ENSE00003483905	ENSG00000159479	MED8	-0.0222903	-0.26739	0.789321	0.999984	PG4
ENSE00003483905_ENSE00003659201	ENSG00000159479	MED8	-0.0354634	-0.425412	0.67079	0.999984	PG4
ENSE00003527171_ENSE00003483905	ENSG00000159479	MED8	-0.023017	-0.276107	0.782624	0.999984	PG4
ENSE00003659201_ENSE00001045876	ENSG00000159479	MED8	0.115133	1.23916	0.216093	0.999984	PG4
ENSE00001046499_ENSE00001046499	ENSG00000159579	RSPRY1	0.037931	0.650382	0.515922	0.999984	PG4
ENSE00001046505_ENSE00003598433	ENSG00000159579	RSPRY1	-0.0102254	-0.116498	0.907332	0.999984	PG4
ENSE00002708658_ENSE00002708658	ENSG00000159579	RSPRY1	-0.0773269	-1.38486	0.16708	0.999984	PG4
ENSE00003508818_ENSE00003508818	ENSG00000159579	RSPRY1	0.0299551	0.53647	0.592014	0.999984	PG4
ENSE00003598433_ENSE00003598433	ENSG00000159579	RSPRY1	0.0113489	0.203248	0.839073	0.999984	PG4
ENSE00003631383_ENSE00003631383	ENSG00000159579	RSPRY1	-0.0581079	-0.767183	0.44355	0.999984	PG4
ENSE00003634527_ENSE00003626272	ENSG00000159579	RSPRY1	0.104405	1.11269	0.266695	0.999984	PG4
ENSE00001046587_ENSE00003552229	ENSG00000159592	GPBP1L1	-0.091482	-0.814305	0.41656	0.999984	PG4
ENSE00001140886_ENSE00001140886	ENSG00000159592	GPBP1L1	0.0753326	0.703909	0.48241	0.999984	PG4
ENSE00003552229_ENSE00003533226	ENSG00000159592	GPBP1L1	-0.0297303	-0.297231	0.766637	0.999984	PG4
ENSE00003603987_ENSE00003612517	ENSG00000159592	GPBP1L1	0.0697677	0.504119	0.614802	0.999984	PG4
ENSE00001046603_ENSE00001046603	ENSG00000159593	NAE1	-0.0281341	-0.282056	0.777956	0.999984	PG4
ENSE00001046603_ENSE00001046627	ENSG00000159593	NAE1	-0.0514365	-0.515672	0.606192	0.999984	PG4
ENSE00001046627_ENSE00001104192	ENSG00000159593	NAE1	-0.0262547	-0.263214	0.792437	0.999984	PG4
ENSE00001104186_ENSE00001104186	ENSG00000159593	NAE1	-0.0142478	-0.142841	0.886444	0.999984	PG4
ENSE00001104186_ENSE00003648181	ENSG00000159593	NAE1	0.0248658	0.24929	0.803185	0.999984	PG4
ENSE00001104192_ENSE00001104192	ENSG00000159593	NAE1	0.00325476	0.0250243	0.98004	0.999984	PG4
ENSE00001139952_ENSE00001046614	ENSG00000159593	NAE1	0.00916303	0.0918632	0.926824	0.999984	PG4
ENSE00001139952_ENSE00001139952	ENSG00000159593	NAE1	-0.0219195	-0.219752	0.826107	0.999984	PG4
ENSE00001139961_ENSE00001139961	ENSG00000159593	NAE1	-0.0394718	-0.395721	0.692392	0.999984	PG4
ENSE00003566559_ENSE00003566559	ENSG00000159593	NAE1	-0.0223623	-0.224192	0.822652	0.999984	PG4
ENSE00003669652_ENSE00003669652	ENSG00000159593	NAE1	-0.0333009	-0.333855	0.738556	0.999984	PG4
ENSE00003682567_ENSE00003554100	ENSG00000159593	NAE1	-0.0670342	-0.672046	0.501703	0.999984	PG4
ENSE00003682567_ENSE00003682567	ENSG00000159593	NAE1	0.20387	1.13818	0.255306	0.999984	PG4
ENSE00001046983_ENSE00001046983	ENSG00000159658	EFCAB14	-0.0368105	-0.368103	0.713034	0.999984	PG4
ENSE00001046995_ENSE00001046995	ENSG00000159658	EFCAB14	-0.120699	-1.08326	0.279489	0.999984	PG4
ENSE00001456485_ENSE00001456485	ENSG00000159658	EFCAB14	0.114966	0.75778	0.449127	0.999984	PG4
ENSE00001456489_ENSE00001456489	ENSG00000159658	EFCAB14	0.064185	0.476206	0.634245	0.999984	PG4
ENSE00003554464_ENSE00003567050	ENSG00000159658	EFCAB14	-0.113127	-1.18373	0.237376	0.999984	PG4
ENSE00003593577_ENSE00003554464	ENSG00000159658	EFCAB14	0.0516341	0.540287	0.589366	0.999984	PG4
ENSE00003593577_ENSE00003593577	ENSG00000159658	EFCAB14	-0.110116	-0.747843	0.455091	0.999984	PG4
ENSE00003647218_ENSE00003647218	ENSG00000159658	EFCAB14	0.0445686	0.300628	0.763889	0.999984	PG4
ENSE00002033797_ENSE00002033797	ENSG00000159685	CHCHD6	0.0724931	0.661782	0.508589	0.999984	PG4
ENSE00003468511_ENSE00003468511	ENSG00000159685	CHCHD6	-0.0793922	-0.724763	0.469129	0.999984	PG4
ENSE00003475348_ENSE00003475348	ENSG00000159685	CHCHD6	-0.0426126	-0.350423	0.726253	0.999984	PG4
ENSE00003501376_ENSE00003468511	ENSG00000159685	CHCHD6	0.0245332	0.157093	0.875271	0.999984	PG4
ENSE00003572878_ENSE00003572878	ENSG00000159685	CHCHD6	-0.14646	-1.33702	0.182169	0.999984	PG4
ENSE00003562131_ENSE00003562131	ENSG00000159692	CTBP1	0.0449028	0.523666	0.600879	0.999984	PG4
ENSE00003636221_ENSE00003636221	ENSG00000159692	CTBP1	0.0267096	0.311493	0.755632	0.999984	PG4
ENSE00003637905_ENSE00003637905	ENSG00000159692	CTBP1	0.0671211	0.782781	0.434344	0.999984	PG4
ENSE00003637905_ENSE00003788377	ENSG00000159692	CTBP1	-0.0339892	-0.396389	0.692086	0.999984	PG4
ENSE00003788377_ENSE00003636221	ENSG00000159692	CTBP1	-0.104744	-1.22155	0.222792	0.999984	PG4
ENSE00003518885_ENSE00003518885	ENSG00000159720	ATP6V0D1	0.00914576	0.0969977	0.922764	0.999984	PG4
ENSE00003518885_ENSE00003522890	ENSG00000159720	ATP6V0D1	-0.107385	-1.01382	0.311123	0.999984	PG4
ENSE00003522890_ENSE00003522890	ENSG00000159720	ATP6V0D1	-0.0260473	-0.276252	0.782461	0.999984	PG4
ENSE00003522890_ENSE00003595636	ENSG00000159720	ATP6V0D1	0.0134667	0.135536	0.892239	0.999984	PG4
ENSE00003595636_ENSE00001305944	ENSG00000159720	ATP6V0D1	0.0533339	0.565647	0.57187	0.999984	PG4
ENSE00003595636_ENSE00003595636	ENSG00000159720	ATP6V0D1	-0.0355717	-0.377265	0.706125	0.999984	PG4
ENSE00003656427_ENSE00003656427	ENSG00000159720	ATP6V0D1	-0.0351859	-0.373173	0.709166	0.999984	PG4
ENSE00001337772_ENSE00001337679	ENSG00000159753	CARMIL2	0.0701982	0.620311	0.535177	0.999984	PG4
ENSE00001337773_ENSE00001337773	ENSG00000159753	CARMIL2	0.0135047	0.145707	0.884178	0.999984	PG4
ENSE00001337774_ENSE00001337774	ENSG00000159753	CARMIL2	0.0839585	0.905859	0.365201	0.999984	PG4
ENSE00001480410_ENSE00003520255	ENSG00000159753	CARMIL2	0.141645	1.52826	0.126724	0.999984	PG4
ENSE00001604959_ENSE00001693650	ENSG00000159753	CARMIL2	-0.0711336	-0.767488	0.44295	0.999984	PG4
ENSE00001645660_ENSE00003652914	ENSG00000159753	CARMIL2	-0.0744317	-0.758927	0.448052	0.999984	PG4
ENSE00001693650_ENSE00001693650	ENSG00000159753	CARMIL2	-0.150976	-1.5394	0.123984	0.999984	PG4
ENSE00001693650_ENSE00003579614	ENSG00000159753	CARMIL2	-0.0979253	-0.93693	0.348992	0.999984	PG4
ENSE00001696014_ENSE00001696014	ENSG00000159753	CARMIL2	0.0490664	0.529395	0.596634	0.999984	PG4
ENSE00001715440_ENSE00001745688	ENSG00000159753	CARMIL2	0.0629982	0.679711	0.496825	0.999984	PG4
ENSE00003469722_ENSE00001337777	ENSG00000159753	CARMIL2	-0.0355165	-0.296298	0.767056	0.999984	PG4
ENSE00003469722_ENSE00003469722	ENSG00000159753	CARMIL2	0.0663579	0.542934	0.587281	0.999984	PG4
ENSE00003487157_ENSE00003487157	ENSG00000159753	CARMIL2	0.0143908	0.155267	0.876638	0.999984	PG4
ENSE00003495644_ENSE00003503145	ENSG00000159753	CARMIL2	0.0066947	0.0542305	0.956761	0.999984	PG4
ENSE00003538623_ENSE00003519114	ENSG00000159753	CARMIL2	0.00737008	0.0754938	0.939835	0.999984	PG4
ENSE00003538623_ENSE00003538623	ENSG00000159753	CARMIL2	0.0397841	0.429246	0.667825	0.999984	PG4
ENSE00003577359_ENSE00003577359	ENSG00000159753	CARMIL2	0.124629	1.34467	0.178997	0.999984	PG4
ENSE00003580462_ENSE00001337774	ENSG00000159753	CARMIL2	0.0614507	0.628365	0.52989	0.999984	PG4
ENSE00003580462_ENSE00003580462	ENSG00000159753	CARMIL2	0.0544945	0.486294	0.626852	0.999984	PG4
ENSE00001552063_ENSE00001552063	ENSG00000159761	C16orf86	0.0359046	0.226686	0.82096	0.999984	PG4
ENSE00003430290_ENSE00003430290	ENSG00000159761	C16orf86	-0.163414	-0.974308	0.331386	0.999984	PG4
ENSE00003604923_ENSE00003604923	ENSG00000159761	C16orf86	0.124832	0.739251	0.460846	0.999984	PG4
ENSE00001047636_ENSE00001047636	ENSG00000159763	PIP	-0.0281126	-0.103017	0.918087	0.999984	PG4
ENSE00001047639_ENSE00001047639	ENSG00000159763	PIP	0.113201	0.439274	0.661096	0.999984	PG4
ENSE00001047640_ENSE00001047640	ENSG00000159763	PIP	-0.107064	-0.37694	0.706752	0.999984	PG4
ENSE00001048010_ENSE00001048010	ENSG00000159840	ZYX	0.00773956	0.0593978	0.952673	0.999984	PG4
ENSE00001090668_ENSE00001090668	ENSG00000159840	ZYX	0.0285377	0.219014	0.826781	0.999984	PG4
ENSE00003478275_ENSE00003478275	ENSG00000159840	ZYX	-0.0217462	-0.166892	0.867562	0.999984	PG4
ENSE00003530569_ENSE00003530569	ENSG00000159840	ZYX	0.0248833	0.190968	0.848673	0.999984	PG4
ENSE00003545295_ENSE00003545295	ENSG00000159840	ZYX	-0.0394144	-0.302488	0.76248	0.999984	PG4
ENSE00001248336_ENSE00001248336	ENSG00000159842	ABR	0.104618	0.775562	0.438527	0.999984	PG4
ENSE00002337964_ENSE00001248336	ENSG00000159842	ABR	-0.0074343	-0.0551124	0.95608	0.999984	PG4
ENSE00002337964_ENSE00002337964	ENSG00000159842	ABR	0.0888712	0.658826	0.510437	0.999984	PG4
ENSE00003550647_ENSE00003649730	ENSG00000159842	ABR	0.174631	1.29459	0.19631	0.999984	PG4
ENSE00003622179_ENSE00003479189	ENSG00000159842	ABR	0.0248292	0.184066	0.854068	0.999984	PG4
ENSE00001699240_ENSE00001699240	ENSG00000159873	CCDC117	-0.12191	-0.753333	0.451897	0.999984	PG4
ENSE00001947975_ENSE00001947975	ENSG00000159873	CCDC117	-0.158983	-1.35484	0.176586	0.999984	PG4
ENSE00003476010_ENSE00003659098	ENSG00000159873	CCDC117	-0.00258392	-0.02202	0.982448	0.999984	PG4
ENSE00003659098_ENSE00003659098	ENSG00000159873	CCDC117	-0.0682637	-0.581737	0.561223	0.999984	PG4
ENSE00001048605_ENSE00001048605	ENSG00000159958	TNFRSF13C	-0.122046	-0.853014	0.394952	0.999984	PG4
ENSE00001048605_ENSE00002600363	ENSG00000159958	TNFRSF13C	0.0656114	0.458576	0.647173	0.999984	PG4
ENSE00002600363_ENSE00002600363	ENSG00000159958	TNFRSF13C	0.0774773	0.462161	0.644607	0.999984	PG4
ENSE00001048913_ENSE00001048913	ENSG00000160007	ARHGAP35	-0.0291816	-0.187397	0.851502	0.999984	PG4
ENSE00001133708_ENSE00001133708	ENSG00000160007	ARHGAP35	-0.0233424	-0.256344	0.797896	0.999984	PG4
ENSE00001217499_ENSE00003610032	ENSG00000160007	ARHGAP35	0.00276266	0.0291246	0.976788	0.999984	PG4
ENSE00001217506_ENSE00001217499	ENSG00000160007	ARHGAP35	0.0573444	0.604043	0.546363	0.999984	PG4
ENSE00003610032_ENSE00003610032	ENSG00000160007	ARHGAP35	-0.0238551	-0.251486	0.801645	0.999984	PG4
ENSE00001049444_ENSE00001472587	ENSG00000160049	DFFA	-0.0173103	-0.193245	0.846993	0.999984	PG4
ENSE00001215414_ENSE00001215414	ENSG00000160049	DFFA	-0.0114011	-0.119268	0.905201	0.999984	PG4
ENSE00001472587_ENSE00001472587	ENSG00000160049	DFFA	0.0273218	0.305008	0.760725	0.999984	PG4
ENSE00003520640_ENSE00003520640	ENSG00000160058	BSDC1	-0.0881527	-1.09267	0.275079	0.999984	PG4
ENSE00003539250_ENSE00003539250	ENSG00000160058	BSDC1	-0.0719547	-0.804368	0.421576	0.999984	PG4
ENSE00003581859_ENSE00003581859	ENSG00000160058	BSDC1	0.00727674	0.0557158	0.955591	0.999984	PG4
ENSE00003599147_ENSE00001750375	ENSG00000160058	BSDC1	-0.0116464	-0.144359	0.885277	0.999984	PG4
ENSE00003658217_ENSE00003539250	ENSG00000160058	BSDC1	0.00319008	0.0357051	0.971532	0.999984	PG4
ENSE00003658217_ENSE00003658217	ENSG00000160058	BSDC1	0.0152809	0.189409	0.849851	0.999984	PG4
ENSE00001049594_ENSE00003590028	ENSG00000160075	SSU72	0.0354417	0.315645	0.752446	0.999984	PG4
ENSE00001478524_ENSE00003470831	ENSG00000160075	SSU72	0.00409583	0.0364777	0.970921	0.999984	PG4
ENSE00001824181_ENSE00001824181	ENSG00000160075	SSU72	0.101344	0.902576	0.367328	0.999984	PG4
ENSE00003470831_ENSE00003470831	ENSG00000160075	SSU72	-0.122305	-1.08926	0.276737	0.999984	PG4
ENSE00003468437_ENSE00003468437	ENSG00000160087	UBE2J2	-0.017876	-0.162204	0.871261	0.999984	PG4
ENSE00003500691_ENSE00003570987	ENSG00000160087	UBE2J2	-0.00799229	-0.0855339	0.931897	0.999984	PG4
ENSE00003570987_ENSE00003570987	ENSG00000160087	UBE2J2	-0.0940786	-0.963457	0.336141	0.999984	PG4
ENSE00003612818_ENSE00003468437	ENSG00000160087	UBE2J2	-0.0975955	-1.04447	0.297159	0.999984	PG4
ENSE00001049709_ENSE00001049709	ENSG00000160094	ZNF362	-0.0827916	-0.552083	0.581673	0.999984	PG4
ENSE00001066034_ENSE00001066034	ENSG00000160094	ZNF362	0.175765	1.13844	0.256662	0.999984	PG4
ENSE00001066037_ENSE00001066037	ENSG00000160094	ZNF362	-0.101745	-0.612921	0.540811	0.999984	PG4
ENSE00001049955_ENSE00001049955	ENSG00000160124	CCDC58	0.128256	1.51364	0.131212	0.999984	PG4
ENSE00001907820_ENSE00001907820	ENSG00000160124	CCDC58	0.115268	1.17299	0.241767	0.999984	PG4
ENSE00003474263_ENSE00003474263	ENSG00000160124	CCDC58	-0.0226257	-0.267022	0.789643	0.999984	PG4
ENSE00003585100_ENSE00003585100	ENSG00000160124	CCDC58	-0.0137287	-0.162022	0.871402	0.999984	PG4
ENSE00001294550_ENSE00003661486	ENSG00000160131	VMA21	0.0545433	0.49601	0.620789	0.999984	PG4
ENSE00003661486_ENSE00003661486	ENSG00000160131	VMA21	-0.0545433	-0.49601	0.620789	0.999984	PG4
ENSE00003506666_ENSE00003506666	ENSG00000160179	ABCG1	-0.248053	-1.07991	0.283433	0.999984	PG4
ENSE00003523195_ENSE00003523195	ENSG00000160179	ABCG1	0.248053	1.07991	0.283433	0.999984	PG4
ENSE00001313461_ENSE00001313461	ENSG00000160193	WDR4	-0.0213723	-0.11734	0.906642	0.999984	PG4
ENSE00003486103_ENSE00003486103	ENSG00000160193	WDR4	-0.233479	-1.28187	0.200534	0.999984	PG4
ENSE00003540633_ENSE00001313461	ENSG00000160193	WDR4	0.0868538	0.365337	0.715028	0.999984	PG4
ENSE00003599130_ENSE00003599130	ENSG00000160193	WDR4	0.14467	0.794284	0.42744	0.999984	PG4
ENSE00003641564_ENSE00003599130	ENSG00000160193	WDR4	0.0491402	0.256379	0.797773	0.999984	PG4
ENSE00003641564_ENSE00003641564	ENSG00000160193	WDR4	0.117425	0.6447	0.519443	0.999984	PG4
ENSE00003690805_ENSE00003486103	ENSG00000160193	WDR4	-0.209982	-1.15286	0.249565	0.999984	PG4
ENSE00003694162_ENSE00003511519	ENSG00000160193	WDR4	0.107383	0.589563	0.555773	0.999984	PG4
ENSE00001352095_ENSE00001352095	ENSG00000160194	NDUFV3	-0.133941	-0.831243	0.40665	0.999984	PG4
ENSE00003589387_ENSE00003589387	ENSG00000160194	NDUFV3	-0.169389	-1.09109	0.27631	0.999984	PG4
ENSE00003679113_ENSE00001352095	ENSG00000160194	NDUFV3	0.0103608	0.0667377	0.946845	0.999984	PG4
ENSE00003520581_ENSE00003699223	ENSG00000160199	PKNOX1	-0.023156	-0.151487	0.87973	0.999984	PG4
ENSE00003597493_ENSE00003520581	ENSG00000160199	PKNOX1	-0.0613844	-0.548121	0.584165	0.999984	PG4
ENSE00003738221_ENSE00003738221	ENSG00000160199	PKNOX1	-0.156395	-1.3965	0.163973	0.999984	PG4
ENSE00003685959_ENSE00003694524	ENSG00000160201	U2AF1	0.305004	1.31333	0.190649	0.999984	PG4
ENSE00001050565_ENSE00001050565	ENSG00000160208	RRP1B	0.0596367	0.418164	0.675952	0.999984	PG4
ENSE00001050567_ENSE00001050567	ENSG00000160208	RRP1B	-0.0231635	-0.264036	0.791828	0.999984	PG4
ENSE00001050567_ENSE00001050573	ENSG00000160208	RRP1B	-0.102712	-1.10877	0.267901	0.999984	PG4
ENSE00001050573_ENSE00001050575	ENSG00000160208	RRP1B	-0.0821011	-0.766521	0.443618	0.999984	PG4
ENSE00001050575_ENSE00001050575	ENSG00000160208	RRP1B	-0.114958	-1.31038	0.190484	0.999984	PG4
ENSE00001941645_ENSE00001239328	ENSG00000160208	RRP1B	-0.0902374	-0.978437	0.328187	0.999984	PG4
ENSE00001941645_ENSE00001941645	ENSG00000160208	RRP1B	-0.120306	-1.37134	0.170698	0.999984	PG4
ENSE00003526149_ENSE00003526149	ENSG00000160208	RRP1B	-0.0239865	-0.273417	0.784611	0.999984	PG4
ENSE00003582735_ENSE00003582735	ENSG00000160208	RRP1B	-0.0640148	-0.72969	0.465817	0.999984	PG4
ENSE00003633685_ENSE00003633685	ENSG00000160208	RRP1B	0.0568181	0.647657	0.517413	0.999984	PG4
ENSE00003043881_ENSE00003043881	ENSG00000160209	PDXK	0.160062	1.48059	0.139177	0.999984	PG4
ENSE00003489627_ENSE00003489627	ENSG00000160209	PDXK	-0.0814926	-0.753816	0.45122	0.999984	PG4
ENSE00003511412_ENSE00003511412	ENSG00000160209	PDXK	-0.146283	-1.19926	0.230842	0.999984	PG4
ENSE00003511412_ENSE00003694032	ENSG00000160209	PDXK	0.153399	1.41896	0.156368	0.999984	PG4
ENSE00003534315_ENSE00003489627	ENSG00000160209	PDXK	-0.0320158	-0.29615	0.767205	0.999984	PG4
ENSE00003552597_ENSE00003552597	ENSG00000160209	PDXK	0.0454788	0.420685	0.674118	0.999984	PG4
ENSE00003583352_ENSE00003583352	ENSG00000160209	PDXK	0.0556909	0.488043	0.625676	0.999984	PG4
ENSE00003647981_ENSE00003043881	ENSG00000160209	PDXK	-0.0541038	-0.500466	0.616908	0.999984	PG4
ENSE00003670847_ENSE00003511412	ENSG00000160209	PDXK	-0.0796592	-0.736857	0.461462	0.999984	PG4
ENSE00003670847_ENSE00003670847	ENSG00000160209	PDXK	-0.0695173	-0.643043	0.520412	0.999984	PG4
ENSE00003694032_ENSE00003534315	ENSG00000160209	PDXK	-0.0838891	-0.775984	0.438027	0.999984	PG4
ENSE00001050600_ENSE00001050600	ENSG00000160211	G6PD	-0.0504449	-0.543805	0.586858	0.999984	PG4
ENSE00001050600_ENSE00001515849	ENSG00000160211	G6PD	-0.00176957	-0.0190763	0.984789	0.999984	PG4
ENSE00001050602_ENSE00001050602	ENSG00000160211	G6PD	-0.0317725	-0.342514	0.732132	0.999984	PG4
ENSE00001050608_ENSE00001050608	ENSG00000160211	G6PD	-0.044424	-0.478899	0.632254	0.999984	PG4
ENSE00001515849_ENSE00001515849	ENSG00000160211	G6PD	0.0498014	0.536868	0.591637	0.999984	PG4
ENSE00003519724_ENSE00001050600	ENSG00000160211	G6PD	0.131778	1.35522	0.176061	0.999984	PG4
ENSE00003519724_ENSE00003519724	ENSG00000160211	G6PD	-0.041319	-0.445426	0.656236	0.999984	PG4
ENSE00001050609_ENSE00001050609	ENSG00000160213	CSTB	0.0506667	0.358621	0.720465	0.999984	PG4
ENSE00001957681_ENSE00001957681	ENSG00000160213	CSTB	-0.0506667	-0.358621	0.720465	0.999984	PG4
ENSE00001867462_ENSE00001867462	ENSG00000160214	RRP1	0.137314	1.45356	0.146459	0.999984	PG4
ENSE00001867462_ENSE00003577332	ENSG00000160214	RRP1	0.0948486	0.9493	0.342754	0.999984	PG4
ENSE00003460664_ENSE00003460664	ENSG00000160214	RRP1	0.08441	0.79915	0.42444	0.999984	PG4
ENSE00003460664_ENSE00003549420	ENSG00000160214	RRP1	-0.0602596	-0.410038	0.681887	0.999984	PG4
ENSE00003493319_ENSE00003493319	ENSG00000160214	RRP1	-0.0856774	-0.595364	0.551768	0.999984	PG4
ENSE00003493319_ENSE00003627514	ENSG00000160214	RRP1	0.0358624	0.379627	0.704323	0.999984	PG4
ENSE00003497110_ENSE00003497110	ENSG00000160214	RRP1	0.0164161	0.173775	0.862086	0.999984	PG4
ENSE00003527287_ENSE00003680163	ENSG00000160214	RRP1	0.0360054	0.381141	0.7032	0.999984	PG4
ENSE00003549420_ENSE00003549420	ENSG00000160214	RRP1	0.130511	1.38154	0.167497	0.999984	PG4
ENSE00003549420_ENSE00003626947	ENSG00000160214	RRP1	-0.00584295	-0.0618514	0.950697	0.999984	PG4
ENSE00003626947_ENSE00003546458	ENSG00000160214	RRP1	0.0721988	0.76427	0.444931	0.999984	PG4
ENSE00003626947_ENSE00003626947	ENSG00000160214	RRP1	0.13615	1.44123	0.149909	0.999984	PG4
ENSE00003627514_ENSE00003627514	ENSG00000160214	RRP1	0.121706	0.910868	0.362638	0.999984	PG4
ENSE00001420549_ENSE00001420549	ENSG00000160216	AGPAT3	-0.0412632	-0.387493	0.698547	0.999984	PG4
ENSE00003500378_ENSE00003500378	ENSG00000160216	AGPAT3	-0.0402613	-0.358829	0.719866	0.999984	PG4
ENSE00003532414_ENSE00003635589	ENSG00000160216	AGPAT3	0.040837	0.383491	0.70151	0.999984	PG4
ENSE00003620755_ENSE00003620755	ENSG00000160216	AGPAT3	-0.110767	-1.04018	0.298731	0.999984	PG4
ENSE00003620755_ENSE00003790142	ENSG00000160216	AGPAT3	-0.0429894	-0.379859	0.704203	0.999984	PG4
ENSE00003635589_ENSE00003635589	ENSG00000160216	AGPAT3	0.00326509	0.0291941	0.976721	0.999984	PG4
ENSE00003671315_ENSE00003671315	ENSG00000160216	AGPAT3	-0.0438034	-0.391658	0.695469	0.999984	PG4
ENSE00003790142_ENSE00003790142	ENSG00000160216	AGPAT3	0.016632	0.156187	0.875945	0.999984	PG4
ENSE00001050656_ENSE00001050656	ENSG00000160218	TRAPPC10	-0.027758	-0.281892	0.778081	0.999984	PG4
ENSE00001050659_ENSE00001050659	ENSG00000160218	TRAPPC10	0.0216348	0.176253	0.860129	0.999984	PG4
ENSE00002279965_ENSE00002279965	ENSG00000160218	TRAPPC10	0.0262526	0.344481	0.730553	0.999984	PG4
ENSE00003483630_ENSE00003483630	ENSG00000160218	TRAPPC10	-0.0648286	-0.850666	0.395147	0.999984	PG4
ENSE00003535430_ENSE00003535430	ENSG00000160218	TRAPPC10	-0.126913	-1.24803	0.212295	0.999984	PG4
ENSE00003554204_ENSE00003554204	ENSG00000160218	TRAPPC10	0.0534247	0.577363	0.563817	0.999984	PG4
ENSE00003554204_ENSE00003640080	ENSG00000160218	TRAPPC10	-0.039124	-0.486665	0.626596	0.999984	PG4
ENSE00003571790_ENSE00003571790	ENSG00000160218	TRAPPC10	0.0817388	1.01386	0.310882	0.999984	PG4
ENSE00003577489_ENSE00003577489	ENSG00000160218	TRAPPC10	-0.00204751	-0.0268669	0.978571	0.999984	PG4
ENSE00003580944_ENSE00003483630	ENSG00000160218	TRAPPC10	-0.0184755	-0.183401	0.854519	0.999984	PG4
ENSE00003580944_ENSE00003580944	ENSG00000160218	TRAPPC10	0.00607509	0.079716	0.936478	0.999984	PG4
ENSE00003603102_ENSE00003603102	ENSG00000160218	TRAPPC10	-0.0350425	-0.45982	0.64574	0.999984	PG4
ENSE00003620582_ENSE00003603102	ENSG00000160218	TRAPPC10	0.0173456	0.200801	0.840893	0.999984	PG4
ENSE00003620582_ENSE00003620582	ENSG00000160218	TRAPPC10	0.0732863	0.961647	0.336446	0.999984	PG4
ENSE00003640080_ENSE00003467272	ENSG00000160218	TRAPPC10	-0.043386	-0.569302	0.569272	0.999984	PG4
ENSE00003647654_ENSE00003647654	ENSG00000160218	TRAPPC10	-0.116844	-0.941901	0.346458	0.999984	PG4
ENSE00003655278_ENSE00003655278	ENSG00000160218	TRAPPC10	-0.0114618	-0.12565	0.900033	0.999984	PG4
ENSE00003677669_ENSE00003554204	ENSG00000160218	TRAPPC10	0.0266139	0.349222	0.726992	0.999984	PG4
ENSE00003689258_ENSE00003655278	ENSG00000160218	TRAPPC10	0.0193928	0.254469	0.799183	0.999984	PG4
ENSE00003689258_ENSE00003689258	ENSG00000160218	TRAPPC10	0.044906	0.488412	0.625359	0.999984	PG4
ENSE00001050697_ENSE00001050697	ENSG00000160223	ICOSLG	0.0832029	0.505889	0.613857	0.999984	PG4
ENSE00001050698_ENSE00001050698	ENSG00000160223	ICOSLG	-0.0832029	-0.505889	0.613857	0.999984	PG4
ENSE00003465964_ENSE00003465964	ENSG00000160226	C21orf2	-0.151847	-1.09195	0.276052	0.999984	PG4
ENSE00003465964_ENSE00003623799	ENSG00000160226	C21orf2	0.0255206	0.191674	0.848175	0.999984	PG4
ENSE00003539176_ENSE00003539176	ENSG00000160226	C21orf2	0.0493144	0.367974	0.713247	0.999984	PG4
ENSE00003623799_ENSE00003623799	ENSG00000160226	C21orf2	0.0602497	0.470038	0.638794	0.999984	PG4
ENSE00001530388_ENSE00001530388	ENSG00000160256	FAM207A	0.0567835	0.626652	0.531491	0.999984	PG4
ENSE00001819747_ENSE00001819747	ENSG00000160256	FAM207A	0.0488907	0.493972	0.621784	0.999984	PG4
ENSE00003504383_ENSE00001819747	ENSG00000160256	FAM207A	0.0618669	0.682751	0.495432	0.999984	PG4
ENSE00001051196_ENSE00001051198	ENSG00000160293	VAV2	0.0462609	0.387029	0.69879	0.999984	PG4
ENSE00001051198_ENSE00001051198	ENSG00000160293	VAV2	0.0479501	0.401162	0.688359	0.999984	PG4
ENSE00001051199_ENSE00001051199	ENSG00000160293	VAV2	-0.0178106	-0.149007	0.881568	0.999984	PG4
ENSE00001051199_ENSE00001134002	ENSG00000160293	VAV2	-0.00876381	-0.07332	0.941561	0.999984	PG4
ENSE00001051205_ENSE00001051207	ENSG00000160293	VAV2	0.0604247	0.478772	0.632171	0.999984	PG4
ENSE00001051207_ENSE00001051207	ENSG00000160293	VAV2	0.00792287	0.0662845	0.94716	0.999984	PG4
ENSE00001051214_ENSE00001051214	ENSG00000160293	VAV2	-0.0028842	-0.0162313	0.987052	0.999984	PG4
ENSE00001051214_ENSE00001051220	ENSG00000160293	VAV2	0.0341983	0.28611	0.774833	0.999984	PG4
ENSE00001051220_ENSE00001051220	ENSG00000160293	VAV2	0.167766	1.40357	0.160655	0.999984	PG4
ENSE00001096237_ENSE00001096237	ENSG00000160293	VAV2	0.0807439	0.469202	0.638994	0.999984	PG4
ENSE00001096243_ENSE00001096243	ENSG00000160293	VAV2	-0.182815	-1.52947	0.12636	0.999984	PG4
ENSE00001096246_ENSE00001096246	ENSG00000160293	VAV2	0.0289932	0.242564	0.808377	0.999984	PG4
ENSE00001096247_ENSE00001096247	ENSG00000160293	VAV2	0.0667323	0.298308	0.76551	0.999984	PG4
ENSE00001096253_ENSE00001096253	ENSG00000160293	VAV2	0.0538133	0.450215	0.652621	0.999984	PG4
ENSE00001096253_ENSE00001096259	ENSG00000160293	VAV2	0.043214	0.32014	0.748907	0.999984	PG4
ENSE00001096259_ENSE00001096259	ENSG00000160293	VAV2	0.0397965	0.332946	0.739222	0.999984	PG4
ENSE00001096262_ENSE00001096262	ENSG00000160293	VAV2	-0.141013	-1.11799	0.263752	0.999984	PG4
ENSE00001096262_ENSE00001133974	ENSG00000160293	VAV2	-0.136253	-1.08026	0.280203	0.999984	PG4
ENSE00001096269_ENSE00001096274	ENSG00000160293	VAV2	0.0363097	0.287698	0.773618	0.999984	PG4
ENSE00001096272_ENSE00001096272	ENSG00000160293	VAV2	-0.120861	-0.764626	0.444615	0.999984	PG4
ENSE00001096274_ENSE00001096274	ENSG00000160293	VAV2	-0.0650492	-0.3812	0.703109	0.999984	PG4
ENSE00001133992_ENSE00001096262	ENSG00000160293	VAV2	0.0407475	0.340903	0.733224	0.999984	PG4
ENSE00001134002_ENSE00001096253	ENSG00000160293	VAV2	-0.0501442	-0.419518	0.674898	0.999984	PG4
ENSE00001134180_ENSE00001096267	ENSG00000160293	VAV2	0.0452795	0.378818	0.704876	0.999984	PG4
ENSE00001456304_ENSE00001456304	ENSG00000160293	VAV2	-0.0726244	-0.540025	0.58926	0.999984	PG4
ENSE00003514912_ENSE00003514912	ENSG00000160293	VAV2	0.0667965	0.558835	0.576358	0.999984	PG4
ENSE00001051206_ENSE00001051206	ENSG00000160294	MCM3AP	0.0408454	0.544192	0.586401	0.999984	PG4
ENSE00001051213_ENSE00001051213	ENSG00000160294	MCM3AP	-0.0942799	-1.25611	0.209296	0.999984	PG4
ENSE00001051215_ENSE00001051215	ENSG00000160294	MCM3AP	-0.0122563	-0.122715	0.902351	0.999984	PG4
ENSE00001051216_ENSE00001051206	ENSG00000160294	MCM3AP	0.0577639	0.769601	0.441673	0.999984	PG4
ENSE00001051219_ENSE00001051219	ENSG00000160294	MCM3AP	-0.0637767	-0.849711	0.395639	0.999984	PG4
ENSE00001051226_ENSE00001051226	ENSG00000160294	MCM3AP	0.0918587	1.22385	0.221224	0.999984	PG4
ENSE00001051232_ENSE00001051232	ENSG00000160294	MCM3AP	0.107641	1.28039	0.200632	0.999984	PG4
ENSE00001529811_ENSE00001529811	ENSG00000160294	MCM3AP	-0.0676145	-0.900844	0.367835	0.999984	PG4
ENSE00003459748_ENSE00003459748	ENSG00000160294	MCM3AP	-0.0410865	-0.547405	0.584193	0.999984	PG4
ENSE00003461146_ENSE00003461146	ENSG00000160294	MCM3AP	-0.0625032	-0.832743	0.405139	0.999984	PG4
ENSE00003461146_ENSE00003532634	ENSG00000160294	MCM3AP	0.00613164	0.0618574	0.950686	0.999984	PG4
ENSE00003485376_ENSE00001051222	ENSG00000160294	MCM3AP	-0.0823406	-1.09704	0.272822	0.999984	PG4
ENSE00003486931_ENSE00003486931	ENSG00000160294	MCM3AP	-0.0336876	-0.373709	0.708681	0.999984	PG4
ENSE00003487436_ENSE00003487436	ENSG00000160294	MCM3AP	-0.030585	-0.252107	0.800998	0.999984	PG4
ENSE00003506114_ENSE00003487436	ENSG00000160294	MCM3AP	0.0176323	0.23492	0.814307	0.999984	PG4
ENSE00003553058_ENSE00003553058	ENSG00000160294	MCM3AP	-0.035223	-0.469284	0.638943	0.999984	PG4
ENSE00003553058_ENSE00003572625	ENSG00000160294	MCM3AP	-0.0248559	-0.331161	0.740575	0.999984	PG4
ENSE00003599023_ENSE00003599023	ENSG00000160294	MCM3AP	0.0243387	0.324269	0.745785	0.999984	PG4
ENSE00003606597_ENSE00003606597	ENSG00000160294	MCM3AP	0.0846665	1.12803	0.259511	0.999984	PG4
ENSE00003630073_ENSE00003630073	ENSG00000160294	MCM3AP	0.0545797	0.686935	0.492244	0.999984	PG4
ENSE00003675693_ENSE00003458431	ENSG00000160294	MCM3AP	0.0278888	0.327718	0.743177	0.999984	PG4
ENSE00003675693_ENSE00003675693	ENSG00000160294	MCM3AP	0.0250037	0.33313	0.739089	0.999984	PG4
ENSE00001591369_ENSE00001591369	ENSG00000160299	PCNT	-0.0178358	-0.215049	0.829747	0.999984	PG4
ENSE00001591369_ENSE00003482441	ENSG00000160299	PCNT	-0.0361096	-0.326948	0.743736	0.999984	PG4
ENSE00003461020_ENSE00003461020	ENSG00000160299	PCNT	-0.0495073	-0.596918	0.550619	0.999984	PG4
ENSE00003464323_ENSE00003464323	ENSG00000160299	PCNT	-0.0226707	-0.259115	0.795569	0.999984	PG4
ENSE00003471660_ENSE00003471660	ENSG00000160299	PCNT	-0.0130888	-0.157814	0.874617	0.999984	PG4
ENSE00003482441_ENSE00003499558	ENSG00000160299	PCNT	0.0231373	0.21137	0.832616	0.999984	PG4
ENSE00003484112_ENSE00003464323	ENSG00000160299	PCNT	-0.100383	-0.643006	0.520282	0.999984	PG4
ENSE00003484112_ENSE00003484112	ENSG00000160299	PCNT	0.0383968	0.462956	0.643438	0.999984	PG4
ENSE00003499600_ENSE00003499600	ENSG00000160299	PCNT	0.0229595	0.228968	0.818913	0.999984	PG4
ENSE00003505517_ENSE00003505517	ENSG00000160299	PCNT	0.0120711	0.137162	0.890914	0.999984	PG4
ENSE00003536588_ENSE00003536588	ENSG00000160299	PCNT	0.0755627	0.911072	0.362349	0.999984	PG4
ENSE00003536588_ENSE00003618058	ENSG00000160299	PCNT	-0.107162	-1.13546	0.256295	0.999984	PG4
ENSE00003551868_ENSE00003551868	ENSG00000160299	PCNT	0.0433628	0.522832	0.60114	0.999984	PG4
ENSE00003566596_ENSE00003499600	ENSG00000160299	PCNT	0.115825	1.30513	0.191976	0.999984	PG4
ENSE00003566596_ENSE00003566596	ENSG00000160299	PCNT	0.000170554	0.0020564	0.998359	0.999984	PG4
ENSE00003581236_ENSE00003581236	ENSG00000160299	PCNT	0.0751337	0.9059	0.365081	0.999984	PG4
ENSE00003582881_ENSE00003582881	ENSG00000160299	PCNT	0.0175961	0.21216	0.832001	0.999984	PG4
ENSE00003595154_ENSE00003505517	ENSG00000160299	PCNT	-0.00341389	-0.0389496	0.968934	0.999984	PG4
ENSE00003595154_ENSE00003595154	ENSG00000160299	PCNT	0.0851349	0.662915	0.507449	0.999984	PG4
ENSE00003605610_ENSE00003605610	ENSG00000160299	PCNT	0.055714	0.671753	0.501806	0.999984	PG4
ENSE00003608595_ENSE00003625234	ENSG00000160299	PCNT	0.055808	0.672886	0.501085	0.999984	PG4
ENSE00003613496_ENSE00003613496	ENSG00000160299	PCNT	0.0871003	1.05018	0.293741	0.999984	PG4
ENSE00003615973_ENSE00003615973	ENSG00000160299	PCNT	-0.0285761	-0.344547	0.730465	0.999984	PG4
ENSE00003618058_ENSE00003618058	ENSG00000160299	PCNT	0.0460152	0.494845	0.620755	0.999984	PG4
ENSE00003625307_ENSE00003625307	ENSG00000160299	PCNT	-0.0511615	-0.616863	0.537384	0.999984	PG4
ENSE00003634961_ENSE00003634961	ENSG00000160299	PCNT	-0.0876204	-1.05645	0.290868	0.999984	PG4
ENSE00003637382_ENSE00003637382	ENSG00000160299	PCNT	0.0803411	0.575349	0.56511	0.999984	PG4
ENSE00003653302_ENSE00003653302	ENSG00000160299	PCNT	-0.0311655	-0.375767	0.707123	0.999984	PG4
ENSE00003655962_ENSE00003582881	ENSG00000160299	PCNT	0.127625	1.00938	0.312894	0.999984	PG4
ENSE00003655962_ENSE00003655962	ENSG00000160299	PCNT	0.0373294	0.450087	0.652688	0.999984	PG4
ENSE00003668725_ENSE00003680909	ENSG00000160299	PCNT	0.0399587	0.3618	0.717534	0.999984	PG4
ENSE00003669717_ENSE00003669717	ENSG00000160299	PCNT	-0.0743158	-0.896038	0.370323	0.999984	PG4
ENSE00003675280_ENSE00003615973	ENSG00000160299	PCNT	0.0491118	0.592149	0.553807	0.999984	PG4
ENSE00003678564_ENSE00003678564	ENSG00000160299	PCNT	-0.0552194	-0.66579	0.50561	0.999984	PG4
ENSE00003679886_ENSE00003636169	ENSG00000160299	PCNT	0.109318	0.835307	0.403629	0.999984	PG4
ENSE00003679886_ENSE00003679886	ENSG00000160299	PCNT	0.0390438	0.359628	0.719157	0.999984	PG4
ENSE00003680909_ENSE00003622344	ENSG00000160299	PCNT	0.10074	1.08188	0.279414	0.999984	PG4
ENSE00003680909_ENSE00003680909	ENSG00000160299	PCNT	0.0818291	0.986627	0.323925	0.999984	PG4
ENSE00002499829_ENSE00002499829	ENSG00000160305	DIP2A	-0.00111635	-0.00993095	0.992083	0.999984	PG4
ENSE00003471299_ENSE00003480214	ENSG00000160305	DIP2A	0.060601	0.475472	0.634777	0.999984	PG4
ENSE00003560718_ENSE00003560718	ENSG00000160305	DIP2A	0.0113297	0.0954261	0.924037	0.999984	PG4
ENSE00003623916_ENSE00003623916	ENSG00000160305	DIP2A	0.113745	0.968698	0.333432	0.999984	PG4
ENSE00003672705_ENSE00003533110	ENSG00000160305	DIP2A	-0.0441128	-0.275768	0.782905	0.999984	PG4
ENSE00001051359_ENSE00001299450	ENSG00000160310	PRMT2	0.0879485	0.772248	0.440476	0.999984	PG4
ENSE00003472918_ENSE00003595101	ENSG00000160310	PRMT2	0.00646264	0.0463298	0.963073	0.999984	PG4
ENSE00003480025_ENSE00003480025	ENSG00000160310	PRMT2	0.116674	1.07245	0.284237	0.999984	PG4
ENSE00003541221_ENSE00003541221	ENSG00000160310	PRMT2	0.0230271	0.141106	0.887865	0.999984	PG4
ENSE00003595101_ENSE00003480025	ENSG00000160310	PRMT2	0.0108879	0.0774823	0.938283	0.999984	PG4
ENSE00003636111_ENSE00003636111	ENSG00000160310	PRMT2	-0.125085	-1.14977	0.251004	0.999984	PG4
ENSE00001693142_ENSE00001693142	ENSG00000160326	SLC2A6	-0.224335	-1.46688	0.144413	0.999984	PG4
ENSE00003510189_ENSE00003510189	ENSG00000160326	SLC2A6	0.109959	0.717858	0.473913	0.999984	PG4
ENSE00003603040_ENSE00003603040	ENSG00000160326	SLC2A6	0.13244	0.805994	0.421467	0.999984	PG4
ENSE00001051954_ENSE00001051954	ENSG00000160392	C19orf47	0.0524445	0.318537	0.750318	0.999984	PG4
ENSE00002714499_ENSE00002714499	ENSG00000160392	C19orf47	-0.115083	-1.02459	0.306451	0.999984	PG4
ENSE00003488229_ENSE00002714499	ENSG00000160392	C19orf47	0.0376702	0.302606	0.762418	0.999984	PG4
ENSE00003502788_ENSE00003502788	ENSG00000160392	C19orf47	-0.0303503	-0.270211	0.787199	0.999984	PG4
ENSE00003580264_ENSE00001051954	ENSG00000160392	C19orf47	0.0361955	0.308553	0.757894	0.999984	PG4
ENSE00003589252_ENSE00003589252	ENSG00000160392	C19orf47	0.13173	0.772643	0.440393	0.999984	PG4
ENSE00001052029_ENSE00001052029	ENSG00000160404	TOR2A	-0.136189	-0.729614	0.466269	0.999984	PG4
ENSE00003533188_ENSE00003533188	ENSG00000160404	TOR2A	0.0054426	0.0402193	0.967948	0.999984	PG4
ENSE00003570463_ENSE00003570463	ENSG00000160404	TOR2A	0.0239178	0.176746	0.859842	0.999984	PG4
ENSE00003570463_ENSE00003680991	ENSG00000160404	TOR2A	0.0089712	0.0662947	0.947193	0.999984	PG4
ENSE00003680991_ENSE00003680991	ENSG00000160404	TOR2A	0.0403959	0.270817	0.786742	0.999984	PG4
ENSE00003008275_ENSE00003008275	ENSG00000160410	SHKBP1	0.00870931	0.0620892	0.950519	0.999984	PG4
ENSE00003483950_ENSE00003579962	ENSG00000160410	SHKBP1	-0.109845	-1.11887	0.263781	0.999984	PG4
ENSE00003563875_ENSE00003563875	ENSG00000160410	SHKBP1	-0.0383315	-0.323564	0.746415	0.999984	PG4
ENSE00003628273_ENSE00003519241	ENSG00000160410	SHKBP1	0.0433507	0.419444	0.675088	0.999984	PG4
ENSE00003628273_ENSE00003628273	ENSG00000160410	SHKBP1	-0.059521	-0.606274	0.544633	0.999984	PG4
ENSE00003656309_ENSE00003656309	ENSG00000160410	SHKBP1	-0.0960447	-0.9783	0.328441	0.999984	PG4
ENSE00003659160_ENSE00003659160	ENSG00000160410	SHKBP1	0.0217299	0.221339	0.824927	0.999984	PG4
ENSE00003539539_ENSE00003539539	ENSG00000160439	RDH13	0.0940989	0.481442	0.630588	0.999984	PG4
ENSE00003543110_ENSE00003543110	ENSG00000160439	RDH13	-0.154966	-0.792859	0.428549	0.999984	PG4
ENSE00003670873_ENSE00003574699	ENSG00000160439	RDH13	-0.19132	-0.978857	0.328518	0.999984	PG4
ENSE00003670873_ENSE00003670873	ENSG00000160439	RDH13	-0.0502194	-0.25694	0.797419	0.999984	PG4
ENSE00001052403_ENSE00001052403	ENSG00000160445	ZER1	-0.0123832	-0.110038	0.912426	0.999984	PG4
ENSE00001052406_ENSE00001052406	ENSG00000160445	ZER1	-0.0823317	-0.585332	0.558602	0.999984	PG4
ENSE00001052408_ENSE00001052402	ENSG00000160445	ZER1	0.0275736	0.230119	0.818098	0.999984	PG4
ENSE00001052410_ENSE00001052410	ENSG00000160445	ZER1	-0.0251941	-0.138248	0.890103	0.999984	PG4
ENSE00001052412_ENSE00001052412	ENSG00000160445	ZER1	0.0359934	0.298949	0.765109	0.999984	PG4
ENSE00001052414_ENSE00001052414	ENSG00000160445	ZER1	-0.0109694	-0.109309	0.913003	0.999984	PG4
ENSE00001052416_ENSE00001052416	ENSG00000160445	ZER1	0.0249641	0.207343	0.835831	0.999984	PG4
ENSE00001052418_ENSE00001052418	ENSG00000160445	ZER1	0.109181	0.775629	0.438353	0.999984	PG4
ENSE00001373790_ENSE00001373790	ENSG00000160445	ZER1	-0.0313014	-0.277877	0.781227	0.999984	PG4
ENSE00003638075_ENSE00003638075	ENSG00000160445	ZER1	0.0944779	0.734465	0.463027	0.999984	PG4
ENSE00001052452_ENSE00001052452	ENSG00000160447	PKN3	0.212523	0.889708	0.375604	0.999984	PG4
ENSE00001367841_ENSE00001367841	ENSG00000160447	PKN3	0.109177	0.399788	0.690104	0.999984	PG4
ENSE00003682866_ENSE00003682866	ENSG00000160447	PKN3	-0.250299	-1.13961	0.256975	0.999984	PG4
ENSE00001052948_ENSE00001052948	ENSG00000160551	TAOK1	0.00899992	0.123419	0.901804	0.999984	PG4
ENSE00001052963_ENSE00001052948	ENSG00000160551	TAOK1	0.029841	0.274807	0.783531	0.999984	PG4
ENSE00001052963_ENSE00001052963	ENSG00000160551	TAOK1	-0.0160011	-0.219429	0.826369	0.999984	PG4
ENSE00001052969_ENSE00001052969	ENSG00000160551	TAOK1	0.0437512	0.599976	0.548682	0.999984	PG4
ENSE00001052976_ENSE00001052969	ENSG00000160551	TAOK1	0.0753502	0.849523	0.39583	0.999984	PG4
ENSE00001052976_ENSE00001052976	ENSG00000160551	TAOK1	-0.0425105	-0.582961	0.560074	0.999984	PG4
ENSE00001114300_ENSE00001052963	ENSG00000160551	TAOK1	0.0618536	0.694438	0.487598	0.999984	PG4
ENSE00001114300_ENSE00001114300	ENSG00000160551	TAOK1	-0.0682412	-0.889499	0.373987	0.999984	PG4
ENSE00001254227_ENSE00001254227	ENSG00000160551	TAOK1	0.0248015	0.303145	0.761854	0.999984	PG4
ENSE00002584590_ENSE00002584590	ENSG00000160551	TAOK1	-0.0456474	-0.62598	0.531497	0.999984	PG4
ENSE00003461530_ENSE00003461530	ENSG00000160551	TAOK1	-0.0597519	-0.819399	0.412789	0.999984	PG4
ENSE00003512739_ENSE00003512739	ENSG00000160551	TAOK1	0.0455966	0.625283	0.531954	0.999984	PG4
ENSE00003512739_ENSE00003525765	ENSG00000160551	TAOK1	0.115656	1.50497	0.132704	0.999984	PG4
ENSE00003527197_ENSE00003527197	ENSG00000160551	TAOK1	0.0552831	0.486627	0.626649	0.999984	PG4
ENSE00003630700_ENSE00003630700	ENSG00000160551	TAOK1	-0.007873	-0.107965	0.914049	0.999984	PG4
ENSE00001095406_ENSE00001095406	ENSG00000160563	MED27	0.0667414	0.881225	0.378708	0.999984	PG4
ENSE00001305857_ENSE00001305857	ENSG00000160563	MED27	0.0181559	0.239723	0.810664	0.999984	PG4
ENSE00001880013_ENSE00003708393	ENSG00000160563	MED27	-0.0332473	-0.41422	0.678928	0.999984	PG4
ENSE00003708393_ENSE00003708393	ENSG00000160563	MED27	0.0497662	0.657091	0.511488	0.999984	PG4
ENSE00001053083_ENSE00001053083	ENSG00000160584	SIK3	0.236579	1.40823	0.160935	0.999984	PG4
ENSE00003540199_ENSE00001053083	ENSG00000160584	SIK3	-0.193086	-1.34519	0.180401	0.999984	PG4
ENSE00003640271_ENSE00003640271	ENSG00000160584	SIK3	0.0203802	0.141984	0.887265	0.999984	PG4
ENSE00002769136_ENSE00002769136	ENSG00000160602	NEK8	0.0936475	0.652855	0.514915	0.999984	PG4
ENSE00001053427_ENSE00001053427	ENSG00000160633	SAFB	0.0379104	0.378478	0.705163	0.999984	PG4
ENSE00001616320_ENSE00001616320	ENSG00000160633	SAFB	-0.0422766	-0.422067	0.673074	0.999984	PG4
ENSE00001616320_ENSE00003602417	ENSG00000160633	SAFB	0.0152356	0.114268	0.90905	0.999984	PG4
ENSE00002927887_ENSE00002927887	ENSG00000160633	SAFB	-0.0757487	-0.717309	0.473365	0.999984	PG4
ENSE00003529023_ENSE00003529023	ENSG00000160633	SAFB	0.0390145	0.389501	0.696996	0.999984	PG4
ENSE00003559106_ENSE00003559106	ENSG00000160633	SAFB	-0.111908	-1.11723	0.264187	0.999984	PG4
ENSE00003559106_ENSE00003686459	ENSG00000160633	SAFB	-0.0249938	-0.249525	0.80301	0.999984	PG4
ENSE00003583739_ENSE00003583739	ENSG00000160633	SAFB	0.121838	1.21636	0.224158	0.999984	PG4
ENSE00003602417_ENSE00003602417	ENSG00000160633	SAFB	0.0490734	0.489924	0.624304	0.999984	PG4
ENSE00003622280_ENSE00003622280	ENSG00000160633	SAFB	-0.027345	-0.272999	0.784915	0.999984	PG4
ENSE00003636891_ENSE00003636891	ENSG00000160633	SAFB	-0.0249739	-0.249327	0.803164	0.999984	PG4
ENSE00003646475_ENSE00003586786	ENSG00000160633	SAFB	0.0758698	0.757444	0.448977	0.999984	PG4
ENSE00003667339_ENSE00003525171	ENSG00000160633	SAFB	0.0285164	0.252893	0.800407	0.999984	PG4
ENSE00003686459_ENSE00003646475	ENSG00000160633	SAFB	0.0956205	0.906025	0.365159	0.999984	PG4
ENSE00003691908_ENSE00003691908	ENSG00000160633	SAFB	0.0815801	0.814453	0.415596	0.999984	PG4
ENSE00001176715_ENSE00001176715	ENSG00000160679	CHTOP	-0.0822156	-1.19204	0.235436	0.999984	PG4
ENSE00001553596_ENSE00001553596	ENSG00000160679	CHTOP	0.0822156	1.19204	0.235436	0.999984	PG4
ENSE00001053762_ENSE00001053762	ENSG00000160685	ZBTB7B	-0.0387422	-0.34491	0.730725	0.999984	PG4
ENSE00001306634_ENSE00001306634	ENSG00000160685	ZBTB7B	0.0387422	0.34491	0.730725	0.999984	PG4
ENSE00001732786_ENSE00001732786	ENSG00000160688	FLAD1	0.0819614	0.905441	0.365785	0.999984	PG4
ENSE00001732786_ENSE00003515723	ENSG00000160688	FLAD1	-0.0820925	-0.862145	0.389133	0.999984	PG4
ENSE00003471577_ENSE00003471577	ENSG00000160688	FLAD1	0.0876225	0.96798	0.333649	0.999984	PG4
ENSE00003471577_ENSE00003642298	ENSG00000160688	FLAD1	0.0674937	0.585663	0.558438	0.999984	PG4
ENSE00003496779_ENSE00003496779	ENSG00000160688	FLAD1	-0.0631687	-0.481414	0.630489	0.999984	PG4
ENSE00003642298_ENSE00003642298	ENSG00000160688	FLAD1	-0.0778919	-0.860484	0.390046	0.999984	PG4
ENSE00003663323_ENSE00003663323	ENSG00000160688	FLAD1	0.036103	0.376422	0.706806	0.999984	PG4
ENSE00003673084_ENSE00003496779	ENSG00000160688	FLAD1	-0.075328	-0.750309	0.453517	0.999984	PG4
ENSE00001200336_ENSE00001200336	ENSG00000160691	SHC1	-0.0109756	-0.123615	0.901679	0.999984	PG4
ENSE00001613293_ENSE00001175025	ENSG00000160691	SHC1	-0.0460992	-0.519205	0.603894	0.999984	PG4
ENSE00001613293_ENSE00001613293	ENSG00000160691	SHC1	-0.0784419	-0.883472	0.377491	0.999984	PG4
ENSE00001697799_ENSE00001697799	ENSG00000160691	SHC1	-0.0244409	-0.275272	0.783244	0.999984	PG4
ENSE00001775206_ENSE00001775206	ENSG00000160691	SHC1	0.0598862	0.641009	0.521869	0.999984	PG4
ENSE00002713397_ENSE00002713397	ENSG00000160691	SHC1	-0.0586664	-0.480651	0.631017	0.999984	PG4
ENSE00003500828_ENSE00001760528	ENSG00000160691	SHC1	0.0277286	0.298311	0.765614	0.999984	PG4
ENSE00003711926_ENSE00003711926	ENSG00000160695	VPS11	-0.0400599	-0.501197	0.616336	0.999984	PG4
ENSE00003725920_ENSE00003725920	ENSG00000160695	VPS11	0.00277283	0.0327581	0.973874	0.999984	PG4
ENSE00003725920_ENSE00003744599	ENSG00000160695	VPS11	0.0506668	0.6339	0.526281	0.999984	PG4
ENSE00003726970_ENSE00003726970	ENSG00000160695	VPS11	-0.115564	-1.44584	0.148515	0.999984	PG4
ENSE00003728360_ENSE00003728360	ENSG00000160695	VPS11	0.0138453	0.173221	0.862511	0.999984	PG4
ENSE00003729806_ENSE00003729806	ENSG00000160695	VPS11	-0.0404711	-0.506341	0.612722	0.999984	PG4
ENSE00003738550_ENSE00003738550	ENSG00000160695	VPS11	-0.078658	-0.883787	0.37701	0.999984	PG4
ENSE00003739383_ENSE00003739383	ENSG00000160695	VPS11	-0.0349354	-0.437082	0.66214	0.999984	PG4
ENSE00003741840_ENSE00003741840	ENSG00000160695	VPS11	-0.028631	-0.358207	0.720259	0.999984	PG4
ENSE00003741840_ENSE00003747491	ENSG00000160695	VPS11	-0.089973	-1.12567	0.260559	0.999984	PG4
ENSE00003742485_ENSE00003742485	ENSG00000160695	VPS11	-0.0540756	-0.676549	0.498839	0.999984	PG4
ENSE00003744599_ENSE00003744599	ENSG00000160695	VPS11	0.0184907	0.23134	0.817095	0.999984	PG4
ENSE00003747491_ENSE00003718603	ENSG00000160695	VPS11	0.00212301	0.0265614	0.978815	0.999984	PG4
ENSE00003754319_ENSE00003754319	ENSG00000160695	VPS11	-0.0375735	-0.470089	0.638388	0.999984	PG4
ENSE00003791347_ENSE00003791347	ENSG00000160695	VPS11	-0.0251891	-0.315145	0.752713	0.999984	PG4
ENSE00001333953_ENSE00001333953	ENSG00000160714	UBE2Q1	0.0731193	1.02823	0.304458	0.999984	PG4
ENSE00001333953_ENSE00003578747	ENSG00000160714	UBE2Q1	-0.0900729	-1.20915	0.227313	0.999984	PG4
ENSE00003462046_ENSE00003462046	ENSG00000160714	UBE2Q1	-0.0507967	-0.71432	0.475442	0.999984	PG4
ENSE00003462046_ENSE00003683048	ENSG00000160714	UBE2Q1	0.0325005	0.457033	0.647893	0.999984	PG4
ENSE00003653491_ENSE00003653491	ENSG00000160714	UBE2Q1	0.0931061	1.30929	0.191181	0.999984	PG4
ENSE00003672704_ENSE00003672704	ENSG00000160714	UBE2Q1	-0.0153399	-0.215715	0.829319	0.999984	PG4
ENSE00003683048_ENSE00003494534	ENSG00000160714	UBE2Q1	-0.07978	-0.892648	0.372577	0.999984	PG4
ENSE00001447633_ENSE00001447633	ENSG00000160741	CRTC2	-0.0607681	-0.58883	0.556445	0.999984	PG4
ENSE00003554424_ENSE00003629770	ENSG00000160741	CRTC2	0.0945744	0.790098	0.430133	0.999984	PG4
ENSE00003560358_ENSE00003470432	ENSG00000160741	CRTC2	-0.0468112	-0.391353	0.695831	0.999984	PG4
ENSE00003611725_ENSE00003546651	ENSG00000160741	CRTC2	-0.0310674	-0.301037	0.763608	0.999984	PG4
ENSE00003611725_ENSE00003695061	ENSG00000160741	CRTC2	0.0563813	0.546323	0.585275	0.999984	PG4
ENSE00001054140_ENSE00001054140	ENSG00000160746	ANO10	0.18547	0.932559	0.35209	0.999984	PG4
ENSE00001054142_ENSE00001054142	ENSG00000160746	ANO10	-0.260479	-1.36591	0.173389	0.999984	PG4
ENSE00001054145_ENSE00001054145	ENSG00000160746	ANO10	0.116677	0.668515	0.50452	0.999984	PG4
ENSE00001078236_ENSE00001078236	ENSG00000160746	ANO10	-0.147645	-0.73254	0.464634	0.999984	PG4
ENSE00003789243_ENSE00003789243	ENSG00000160746	ANO10	0.131414	0.547118	0.584863	0.999984	PG4
ENSE00003495546_ENSE00003604439	ENSG00000160752	FDPS	-0.174946	-1.079	0.281255	0.999984	PG4
ENSE00003604439_ENSE00003604439	ENSG00000160752	FDPS	0.022131	0.192147	0.847727	0.999984	PG4
ENSE00003618706_ENSE00003618706	ENSG00000160752	FDPS	0.108844	0.94501	0.345241	0.999984	PG4
ENSE00003661122_ENSE00003609371	ENSG00000160752	FDPS	0.0662225	0.57496	0.565651	0.999984	PG4
ENSE00003661122_ENSE00003661122	ENSG00000160752	FDPS	0.044467	0.386073	0.699654	0.999984	PG4
ENSE00001446751_ENSE00001446751	ENSG00000160783	PMF1	0.0205483	0.27806	0.781119	0.999984	PG4
ENSE00003467403_ENSE00003467403	ENSG00000160783	PMF1	-0.0531022	-0.71858	0.472845	0.999984	PG4
ENSE00003467403_ENSE00003622958	ENSG00000160783	PMF1	-0.0410304	-0.555224	0.579071	0.999984	PG4
ENSE00003545659_ENSE00003545659	ENSG00000160783	PMF1	-0.0288723	-0.390701	0.696239	0.999984	PG4
ENSE00003622958_ENSE00003627097	ENSG00000160783	PMF1	0.0809767	1.09578	0.273876	0.999984	PG4
ENSE00003627097_ENSE00003627097	ENSG00000160783	PMF1	0.02148	0.290668	0.771465	0.999984	PG4
ENSE00001416037_ENSE00001416037	ENSG00000160785	SLC25A44	0.00866076	0.0315751	0.974883	0.999984	PG4
ENSE00003668866_ENSE00003668866	ENSG00000160785	SLC25A44	-0.00866076	-0.0315751	0.974883	0.999984	PG4
ENSE00001244973_ENSE00003606184	ENSG00000160789	LMNA	0.395334	1.3532	0.178031	0.999984	PG4
ENSE00001434893_ENSE00001434893	ENSG00000160789	LMNA	0.0289178	0.126426	0.899564	0.999984	PG4
ENSE00003606184_ENSE00003606184	ENSG00000160789	LMNA	-0.271254	-1.18589	0.237542	0.999984	PG4
ENSE00001054519_ENSE00001054519	ENSG00000160796	NBEAL2	0.0537001	0.563349	0.573392	0.999984	PG4
ENSE00001054532_ENSE00001054532	ENSG00000160796	NBEAL2	0.0955328	0.88513	0.376415	0.999984	PG4
ENSE00001054539_ENSE00001054542	ENSG00000160796	NBEAL2	-0.135132	-1.07807	0.281403	0.999984	PG4
ENSE00001078654_ENSE00001078654	ENSG00000160796	NBEAL2	0.0247173	0.184798	0.853445	0.999984	PG4
ENSE00001078656_ENSE00001078656	ENSG00000160796	NBEAL2	0.0149043	0.107885	0.91412	0.999984	PG4
ENSE00001078658_ENSE00001078658	ENSG00000160796	NBEAL2	-0.00762061	-0.0621195	0.950487	0.999984	PG4
ENSE00003499427_ENSE00003499427	ENSG00000160796	NBEAL2	0.0876977	0.596696	0.550919	0.999984	PG4
ENSE00003507404_ENSE00003507404	ENSG00000160796	NBEAL2	-0.14483	-1.51936	0.12916	0.999984	PG4
ENSE00003520522_ENSE00003520522	ENSG00000160796	NBEAL2	-0.014375	-0.124033	0.901328	0.999984	PG4
ENSE00003520711_ENSE00003520711	ENSG00000160796	NBEAL2	0.0594654	0.623831	0.532958	0.999984	PG4
ENSE00003523009_ENSE00001054528	ENSG00000160796	NBEAL2	-0.118224	-0.955566	0.339648	0.999984	PG4
ENSE00003544755_ENSE00003544755	ENSG00000160796	NBEAL2	0.0339575	0.338521	0.735081	0.999984	PG4
ENSE00003559369_ENSE00003559369	ENSG00000160796	NBEAL2	0.0788782	0.493844	0.621584	0.999984	PG4
ENSE00003591495_ENSE00003591495	ENSG00000160796	NBEAL2	0.164026	1.11743	0.264223	0.999984	PG4
ENSE00003595033_ENSE00003595033	ENSG00000160796	NBEAL2	0.0193544	0.20304	0.839167	0.999984	PG4
ENSE00003613755_ENSE00003613755	ENSG00000160796	NBEAL2	-0.212109	-1.40049	0.161847	0.999984	PG4
ENSE00001604390_ENSE00001604390	ENSG00000160799	CCDC12	0.0866536	1.10819	0.268336	0.999984	PG4
ENSE00001695609_ENSE00001695609	ENSG00000160799	CCDC12	0.0354878	0.453843	0.650147	0.999984	PG4
ENSE00003459891_ENSE00003459891	ENSG00000160799	CCDC12	0.072075	0.921746	0.357124	0.999984	PG4
ENSE00003464706_ENSE00001054558	ENSG00000160799	CCDC12	0.0273909	0.215433	0.829522	0.999984	PG4
ENSE00003509118_ENSE00003464706	ENSG00000160799	CCDC12	-0.0717422	-0.91749	0.359347	0.999984	PG4
ENSE00003509118_ENSE00003509118	ENSG00000160799	CCDC12	-0.0688213	-0.678185	0.497981	0.999984	PG4
ENSE00003788319_ENSE00003509118	ENSG00000160799	CCDC12	0.0226849	0.275561	0.783004	0.999984	PG4
ENSE00003788319_ENSE00003788319	ENSG00000160799	CCDC12	0.0145122	0.185592	0.852843	0.999984	PG4
ENSE00001054596_ENSE00001054596	ENSG00000160803	UBQLN4	-0.000231512	-0.0018647	0.998513	0.999984	PG4
ENSE00001054596_ENSE00001075059	ENSG00000160803	UBQLN4	0.10301	0.829689	0.407343	0.999984	PG4
ENSE00003672986_ENSE00003672986	ENSG00000160803	UBQLN4	0.0413669	0.333187	0.739215	0.999984	PG4
ENSE00001054672_ENSE00001054672	ENSG00000160813	PPP1R35	0.0706952	0.86713	0.387124	0.999984	PG4
ENSE00001921354_ENSE00001921354	ENSG00000160813	PPP1R35	-0.0949522	-1.05332	0.293726	0.999984	PG4
ENSE00003460545_ENSE00003460545	ENSG00000160813	PPP1R35	0.00730461	0.087522	0.930362	0.999984	PG4
ENSE00001956829_ENSE00001956829	ENSG00000160818	GPATCH4	0.0330391	0.370319	0.711701	0.999984	PG4
ENSE00003594841_ENSE00003594841	ENSG00000160818	GPATCH4	0.0854988	0.758559	0.449384	0.999984	PG4
ENSE00003609278_ENSE00003610106	ENSG00000160818	GPATCH4	-0.0897567	-0.988242	0.324729	0.999984	PG4
ENSE00001865061_ENSE00001865061	ENSG00000160856	FCRL3	0.263837	1.21659	0.224684	0.999984	PG4
ENSE00003483486_ENSE00003483486	ENSG00000160856	FCRL3	-0.186074	-0.785179	0.432948	0.999984	PG4
ENSE00003587320_ENSE00003587320	ENSG00000160856	FCRL3	0.0780132	0.324544	0.745745	0.999984	PG4
ENSE00003676141_ENSE00003676141	ENSG00000160856	FCRL3	-0.145522	-0.64105	0.521964	0.999984	PG4
ENSE00003688594_ENSE00003688594	ENSG00000160856	FCRL3	0.224495	1.03518	0.301391	0.999984	PG4
ENSE00001055051_ENSE00001055051	ENSG00000160862	AZGP1	0.0900022	0.367474	0.713784	0.999984	PG4
ENSE00002517485_ENSE00001820318	ENSG00000160862	AZGP1	-0.0113504	-0.0419274	0.966612	0.999984	PG4
ENSE00002517485_ENSE00002517485	ENSG00000160862	AZGP1	-0.0904467	-0.34885	0.727692	0.999984	PG4
ENSE00001055166_ENSE00001055166	ENSG00000160877	NACC1	0.0195961	0.16839	0.866388	0.999984	PG4
ENSE00001055173_ENSE00001055173	ENSG00000160877	NACC1	0.0477264	0.410113	0.682009	0.999984	PG4
ENSE00001055202_ENSE00001055169	ENSG00000160877	NACC1	-0.102336	-0.802544	0.422859	0.999984	PG4
ENSE00001055202_ENSE00001055202	ENSG00000160877	NACC1	-0.099179	-0.852245	0.394743	0.999984	PG4
ENSE00001641122_ENSE00001055166	ENSG00000160877	NACC1	0.117092	1.00617	0.315125	0.999984	PG4
ENSE00001797465_ENSE00001797465	ENSG00000160908	ZNF394	0.0922096	0.574771	0.56826	0.999984	PG4
ENSE00003660774_ENSE00003660774	ENSG00000160908	ZNF394	-0.0922096	-0.574771	0.56826	0.999984	PG4
ENSE00001894663_ENSE00001894663	ENSG00000160917	CPSF4	-0.124344	-1.24321	0.214425	0.999984	PG4
ENSE00001927802_ENSE00003596374	ENSG00000160917	CPSF4	-0.0218712	-0.206056	0.836839	0.999984	PG4
ENSE00003487558_ENSE00003487558	ENSG00000160917	CPSF4	-0.0448869	-0.427815	0.668987	0.999984	PG4
ENSE00003512504_ENSE00003512504	ENSG00000160917	CPSF4	0.119053	1.1903	0.234544	0.999984	PG4
ENSE00003549494_ENSE00003512504	ENSG00000160917	CPSF4	-0.0300044	-0.251606	0.801458	0.999984	PG4
ENSE00003549494_ENSE00003549494	ENSG00000160917	CPSF4	0.144263	1.44236	0.149883	0.999984	PG4
ENSE00003596374_ENSE00003596374	ENSG00000160917	CPSF4	0.0491431	0.491338	0.623422	0.999984	PG4
ENSE00003666041_ENSE00003666041	ENSG00000160917	CPSF4	-0.106797	-1.06777	0.286186	0.999984	PG4
ENSE00003484103_ENSE00003484103	ENSG00000160948	VPS28	-0.0567841	-0.312173	0.755264	0.999984	PG4
ENSE00003738696_ENSE00003738696	ENSG00000160948	VPS28	-0.222659	-1.22408	0.222497	0.999984	PG4
ENSE00001055628_ENSE00001055628	ENSG00000160949	TONSL	-0.026575	-0.191836	0.847953	0.999984	PG4
ENSE00001055634_ENSE00001055634	ENSG00000160949	TONSL	0.0668762	0.700667	0.483854	0.999984	PG4
ENSE00001055634_ENSE00003672436	ENSG00000160949	TONSL	-0.0337041	-0.35312	0.724155	0.999984	PG4
ENSE00001329051_ENSE00001329051	ENSG00000160949	TONSL	0.133167	1.09942	0.272142	0.999984	PG4
ENSE00001613225_ENSE00001613225	ENSG00000160949	TONSL	-0.0928269	-0.972553	0.331269	0.999984	PG4
ENSE00001642616_ENSE00001287694	ENSG00000160949	TONSL	-0.121008	-1.26781	0.205486	0.999984	PG4
ENSE00001688428_ENSE00001688428	ENSG00000160949	TONSL	-0.226752	-1.37809	0.168824	0.999984	PG4
ENSE00003464742_ENSE00003464742	ENSG00000160949	TONSL	-0.0573299	-0.600649	0.54836	0.999984	PG4
ENSE00003675195_ENSE00003675195	ENSG00000160949	TONSL	0.10092	0.737891	0.460944	0.999984	PG4
ENSE00001055679_ENSE00001055679	ENSG00000160959	LRRC14	-0.0531253	-0.472256	0.637198	0.999984	PG4
ENSE00001136013_ENSE00001055679	ENSG00000160959	LRRC14	-0.0108039	-0.105744	0.915879	0.999984	PG4
ENSE00001136013_ENSE00001136013	ENSG00000160959	LRRC14	-0.082308	-0.834381	0.404944	0.999984	PG4
ENSE00001214931_ENSE00001214931	ENSG00000160959	LRRC14	0.133231	1.3506	0.178169	0.999984	PG4
ENSE00001055853_ENSE00001055853	ENSG00000160993	ALKBH4	-0.00221972	-0.0167867	0.986639	0.999984	PG4
ENSE00001177954_ENSE00001177954	ENSG00000160993	ALKBH4	0.00221972	0.0167867	0.986639	0.999984	PG4
ENSE00002480538_ENSE00002480538	ENSG00000160999	SH2B2	0.0222749	0.137623	0.89066	0.999984	PG4
ENSE00003560661_ENSE00003560661	ENSG00000160999	SH2B2	0.0178035	0.126845	0.899175	0.999984	PG4
ENSE00003757009_ENSE00003757009	ENSG00000160999	SH2B2	0.0217775	0.155159	0.876833	0.999984	PG4
ENSE00003757119_ENSE00003757119	ENSG00000160999	SH2B2	-0.0563318	-0.401348	0.68854	0.999984	PG4
ENSE00002037864_ENSE00002037864	ENSG00000161010	MRNIP	-0.237214	-1.32545	0.189284	0.999984	PG4
ENSE00003462209_ENSE00002108585	ENSG00000161010	MRNIP	0.237214	1.32545	0.189284	0.999984	PG4
ENSE00001506956_ENSE00001506956	ENSG00000161011	SQSTM1	0.0817848	0.691748	0.489492	0.999984	PG4
ENSE00002209764_ENSE00001506956	ENSG00000161011	SQSTM1	0.171382	1.44957	0.147953	0.999984	PG4
ENSE00002271178_ENSE00002209764	ENSG00000161011	SQSTM1	0.172853	1.32891	0.184625	0.999984	PG4
ENSE00002271178_ENSE00002271178	ENSG00000161011	SQSTM1	-0.0899037	-0.760418	0.447448	0.999984	PG4
ENSE00003787017_ENSE00003791241	ENSG00000161011	SQSTM1	-0.0814175	-0.688641	0.491444	0.999984	PG4
ENSE00003791241_ENSE00002271178	ENSG00000161011	SQSTM1	0.0528816	0.379351	0.704626	0.999984	PG4
ENSE00002134066_ENSE00003518653	ENSG00000161013	MGAT4B	-0.0948889	-0.667954	0.505331	0.999984	PG4
ENSE00003466755_ENSE00003466755	ENSG00000161013	MGAT4B	0.0805385	0.769837	0.442774	0.999984	PG4
ENSE00003500380_ENSE00003500380	ENSG00000161013	MGAT4B	0.150314	1.24594	0.214997	0.999984	PG4
ENSE00001131931_ENSE00001131931	ENSG00000161016	RPL8	0.0607644	0.528538	0.597404	0.999984	PG4
ENSE00001131931_ENSE00003686489	ENSG00000161016	RPL8	0.0716492	0.623215	0.53348	0.999984	PG4
ENSE00003494875_ENSE00003494875	ENSG00000161016	RPL8	-0.0400637	-0.34848	0.727653	0.999984	PG4
ENSE00003686489_ENSE00003686489	ENSG00000161016	RPL8	-0.138863	-1.20785	0.227783	0.999984	PG4
ENSE00003686489_ENSE00003789859	ENSG00000161016	RPL8	0.161258	1.2641	0.206894	0.999984	PG4
ENSE00003789859_ENSE00001131951	ENSG00000161016	RPL8	0.00181979	0.0158288	0.987378	0.999984	PG4
ENSE00003789859_ENSE00003789859	ENSG00000161016	RPL8	-0.086281	-0.750485	0.453381	0.999984	PG4
ENSE00001151658_ENSE00001151658	ENSG00000161021	MAML1	-0.155505	-1.49023	0.137222	0.999984	PG4
ENSE00001258912_ENSE00003693353	ENSG00000161021	MAML1	0.0502451	0.481507	0.63051	0.999984	PG4
ENSE00003574939_ENSE00003555501	ENSG00000161021	MAML1	0.0850139	0.814703	0.415893	0.999984	PG4
ENSE00003574939_ENSE00003574939	ENSG00000161021	MAML1	0.0295932	0.258018	0.796572	0.999984	PG4
ENSE00003693353_ENSE00003693353	ENSG00000161021	MAML1	-0.00424973	-0.040726	0.967542	0.999984	PG4
ENSE00001056068_ENSE00001056068	ENSG00000161036	LRWD1	-0.0666158	-0.717166	0.473555	0.999984	PG4
ENSE00001056068_ENSE00001056077	ENSG00000161036	LRWD1	-0.0733577	-0.832857	0.405262	0.999984	PG4
ENSE00001133598_ENSE00003510614	ENSG00000161036	LRWD1	-0.00699783	-0.0794489	0.936702	0.999984	PG4
ENSE00003455861_ENSE00001133591	ENSG00000161036	LRWD1	0.0576752	0.587672	0.556977	0.999984	PG4
ENSE00003500614_ENSE00003500614	ENSG00000161036	LRWD1	0.0688618	0.744571	0.456827	0.999984	PG4
ENSE00003510614_ENSE00003500614	ENSG00000161036	LRWD1	-0.00654021	-0.0742533	0.940834	0.999984	PG4
ENSE00003621584_ENSE00003621584	ENSG00000161036	LRWD1	-0.0537334	-0.610055	0.54206	0.999984	PG4
ENSE00003669752_ENSE00003669752	ENSG00000161036	LRWD1	-0.0644213	-0.731399	0.464825	0.999984	PG4
ENSE00003670699_ENSE00003670699	ENSG00000161036	LRWD1	0.00940706	0.106802	0.914982	0.999984	PG4
ENSE00001056131_ENSE00001056131	ENSG00000161048	NAPEPLD	-0.00896565	-0.088132	0.929845	0.999984	PG4
ENSE00001132741_ENSE00001056131	ENSG00000161048	NAPEPLD	-0.126765	-1.29995	0.194863	0.999984	PG4
ENSE00001132741_ENSE00001132741	ENSG00000161048	NAPEPLD	0.0822528	0.581325	0.561565	0.999984	PG4
ENSE00001372682_ENSE00001372682	ENSG00000161048	NAPEPLD	0.0631496	0.647585	0.51787	0.999984	PG4
ENSE00003496286_ENSE00003496286	ENSG00000161048	NAPEPLD	0.0325644	0.335066	0.737867	0.999984	PG4
ENSE00001056155_ENSE00001056155	ENSG00000161057	PSMC2	0.046479	0.592229	0.553805	0.999984	PG4
ENSE00001056155_ENSE00001056162	ENSG00000161057	PSMC2	0.0235531	0.30011	0.764143	0.999984	PG4
ENSE00001056156_ENSE00001056156	ENSG00000161057	PSMC2	0.110348	1.40604	0.159962	0.999984	PG4
ENSE00001056156_ENSE00001056160	ENSG00000161057	PSMC2	0.0652929	0.831953	0.405596	0.999984	PG4
ENSE00001056160_ENSE00001056160	ENSG00000161057	PSMC2	0.115717	1.47445	0.140614	0.999984	PG4
ENSE00001056160_ENSE00001056163	ENSG00000161057	PSMC2	-0.0970652	-1.23679	0.216399	0.999984	PG4
ENSE00001056162_ENSE00001056162	ENSG00000161057	PSMC2	0.0425756	0.542492	0.587577	0.999984	PG4
ENSE00001056163_ENSE00001056163	ENSG00000161057	PSMC2	0.0126985	0.161802	0.871488	0.999984	PG4
ENSE00001056164_ENSE00001056164	ENSG00000161057	PSMC2	-0.0393839	-0.501825	0.61588	0.999984	PG4
ENSE00001056165_ENSE00001056165	ENSG00000161057	PSMC2	0.0429065	0.546709	0.584678	0.999984	PG4
ENSE00002250553_ENSE00002250553	ENSG00000161057	PSMC2	-0.0300052	-0.382323	0.702288	0.999984	PG4
ENSE00002250553_ENSE00003566582	ENSG00000161057	PSMC2	-0.0376892	-0.480231	0.631148	0.999984	PG4
ENSE00003551778_ENSE00003551778	ENSG00000161057	PSMC2	-0.0518531	-0.660706	0.508924	0.999984	PG4
ENSE00003566582_ENSE00003620849	ENSG00000161057	PSMC2	-0.0217131	-0.276666	0.782083	0.999984	PG4
ENSE00003578476_ENSE00003551778	ENSG00000161057	PSMC2	-0.019396	-0.247141	0.80484	0.999984	PG4
ENSE00003578476_ENSE00003578476	ENSG00000161057	PSMC2	-0.0526263	-0.670557	0.502628	0.999984	PG4
ENSE00003620849_ENSE00003578476	ENSG00000161057	PSMC2	-0.0322009	-0.384106	0.700966	0.999984	PG4
ENSE00003620849_ENSE00003620849	ENSG00000161057	PSMC2	-0.0458189	-0.583819	0.559449	0.999984	PG4
ENSE00003677110_ENSE00003509849	ENSG00000161179	YDJC	-0.147574	-0.875589	0.382936	0.999984	PG4
ENSE00003677110_ENSE00003677110	ENSG00000161179	YDJC	0.147234	0.995764	0.321292	0.999984	PG4
ENSE00003683671_ENSE00003683671	ENSG00000161179	YDJC	-0.0433453	-0.258318	0.796587	0.999984	PG4
ENSE00001773162_ENSE00001773162	ENSG00000161202	DVL3	0.0198377	0.194308	0.846119	0.999984	PG4
ENSE00001773162_ENSE00003609474	ENSG00000161202	DVL3	-0.04306	-0.346435	0.729355	0.999984	PG4
ENSE00003477344_ENSE00003530614	ENSG00000161202	DVL3	-0.00186665	-0.0159134	0.987318	0.999984	PG4
ENSE00003498393_ENSE00003498393	ENSG00000161202	DVL3	0.0798702	0.64531	0.519415	0.999984	PG4
ENSE00003609474_ENSE00003609474	ENSG00000161202	DVL3	-0.0574673	-0.490943	0.623968	0.999984	PG4
ENSE00001315581_ENSE00001315581	ENSG00000161203	AP2M1	-0.0426291	-0.324875	0.745364	0.999984	PG4
ENSE00003539744_ENSE00003539744	ENSG00000161203	AP2M1	-0.168042	-1.15295	0.24929	0.999984	PG4
ENSE00003539744_ENSE00003543420	ENSG00000161203	AP2M1	0.0187205	0.142668	0.88659	0.999984	PG4
ENSE00003543420_ENSE00003543420	ENSG00000161203	AP2M1	-0.145022	-1.1052	0.269416	0.999984	PG4
ENSE00003564450_ENSE00003564450	ENSG00000161203	AP2M1	-0.0823672	-0.627717	0.530375	0.999984	PG4
ENSE00003569595_ENSE00003564450	ENSG00000161203	AP2M1	-0.122422	-0.767939	0.442759	0.999984	PG4
ENSE00003569595_ENSE00003569595	ENSG00000161203	AP2M1	-0.296252	-1.50083	0.133809	0.999984	PG4
ENSE00003596628_ENSE00003596628	ENSG00000161203	AP2M1	0.0885076	0.640657	0.521936	0.999984	PG4
ENSE00003673476_ENSE00003673476	ENSG00000161203	AP2M1	0.0643196	0.490177	0.624148	0.999984	PG4
ENSE00003673476_ENSE00003785534	ENSG00000161203	AP2M1	0.0373305	0.284494	0.776108	0.999984	PG4
ENSE00003693024_ENSE00003693024	ENSG00000161203	AP2M1	-0.100707	-0.767481	0.44303	0.999984	PG4
ENSE00003785534_ENSE00003785534	ENSG00000161203	AP2M1	0.0220168	0.167789	0.866793	0.999984	PG4
ENSE00001760955_ENSE00001760955	ENSG00000161204	ABCF3	-0.00775662	-0.0819206	0.934724	0.999984	PG4
ENSE00003469097_ENSE00003469097	ENSG00000161204	ABCF3	-0.0477488	-0.504294	0.614153	0.999984	PG4
ENSE00003515334_ENSE00003566093	ENSG00000161204	ABCF3	-0.0870207	-0.640827	0.521764	0.999984	PG4
ENSE00003524470_ENSE00003524470	ENSG00000161204	ABCF3	0.0515602	0.544547	0.586172	0.999984	PG4
ENSE00003524470_ENSE00003672091	ENSG00000161204	ABCF3	0.0260207	0.225766	0.821424	0.999984	PG4
ENSE00003537133_ENSE00003524470	ENSG00000161204	ABCF3	0.0365196	0.385697	0.699793	0.999984	PG4
ENSE00003541071_ENSE00003541071	ENSG00000161204	ABCF3	0.0579896	0.499627	0.617434	0.999984	PG4
ENSE00003541071_ENSE00003627476	ENSG00000161204	ABCF3	-0.0773053	-0.81645	0.414413	0.999984	PG4
ENSE00003566093_ENSE00003537133	ENSG00000161204	ABCF3	-0.119127	-1.25814	0.208598	0.999984	PG4
ENSE00003569811_ENSE00003619121	ENSG00000161204	ABCF3	0.0436013	0.460489	0.645253	0.999984	PG4
ENSE00003573866_ENSE00003642918	ENSG00000161204	ABCF3	-0.0591559	-0.624768	0.532248	0.999984	PG4
ENSE00003578096_ENSE00003573866	ENSG00000161204	ABCF3	0.00734027	0.0775233	0.938221	0.999984	PG4
ENSE00003627476_ENSE00003627476	ENSG00000161204	ABCF3	0.0122934	0.129835	0.89672	0.999984	PG4
ENSE00003642918_ENSE00003642918	ENSG00000161204	ABCF3	-0.00367321	-0.0387942	0.969061	0.999984	PG4
ENSE00003648406_ENSE00003484525	ENSG00000161204	ABCF3	-0.00518991	-0.0548126	0.956297	0.999984	PG4
ENSE00003672091_ENSE00003672091	ENSG00000161204	ABCF3	-0.0563066	-0.594675	0.552179	0.999984	PG4
ENSE00003673723_ENSE00003578096	ENSG00000161204	ABCF3	-0.0127635	-0.134801	0.892793	0.999984	PG4
ENSE00001127573_ENSE00001127573	ENSG00000161217	PCYT1A	0.0435461	0.434369	0.664212	0.999984	PG4
ENSE00001127573_ENSE00001142503	ENSG00000161217	PCYT1A	-0.13544	-1.351	0.177319	0.999984	PG4
ENSE00003522855_ENSE00003522855	ENSG00000161217	PCYT1A	-0.0468454	-0.46728	0.640508	0.999984	PG4
ENSE00003537081_ENSE00003537081	ENSG00000161217	PCYT1A	-0.0259551	-0.258901	0.795821	0.999984	PG4
ENSE00003638206_ENSE00003537081	ENSG00000161217	PCYT1A	0.135465	1.35125	0.17724	0.999984	PG4
ENSE00003676237_ENSE00003522855	ENSG00000161217	PCYT1A	0.156139	1.478	0.140052	0.999984	PG4
ENSE00003676237_ENSE00003676237	ENSG00000161217	PCYT1A	0.0807389	0.765039	0.444618	0.999984	PG4
ENSE00003682469_ENSE00001127579	ENSG00000161217	PCYT1A	-0.10034	-0.768073	0.442814	0.999984	PG4
ENSE00001057235_ENSE00001057235	ENSG00000161267	BDH1	-0.156381	-1.03168	0.303526	0.999984	PG4
ENSE00003531632_ENSE00003531632	ENSG00000161267	BDH1	-0.0174099	-0.114858	0.908679	0.999984	PG4
ENSE00003785406_ENSE00003785406	ENSG00000161267	BDH1	0.173791	1.14654	0.253007	0.999984	PG4
ENSE00001845780_ENSE00001845780	ENSG00000161405	IKZF3	-0.0204154	-0.332202	0.739958	0.999984	PG4
ENSE00002346548_ENSE00003628965	ENSG00000161405	IKZF3	-0.00422279	-0.0687136	0.945261	0.999984	PG4
ENSE00002381797_ENSE00002390397	ENSG00000161405	IKZF3	0.0414556	0.67457	0.500444	0.999984	PG4
ENSE00002390397_ENSE00002390397	ENSG00000161405	IKZF3	-0.0157614	-0.256471	0.797755	0.999984	PG4
ENSE00002397329_ENSE00002381797	ENSG00000161405	IKZF3	-0.001056	-0.0171834	0.986301	0.999984	PG4
ENSE00002695827_ENSE00002695827	ENSG00000161513	FDXR	0.0543356	0.433631	0.664707	0.999984	PG4
ENSE00003461582_ENSE00003461582	ENSG00000161513	FDXR	0.0643238	0.513343	0.607894	0.999984	PG4
ENSE00003497290_ENSE00003497290	ENSG00000161513	FDXR	0.056543	0.451248	0.651969	0.999984	PG4
ENSE00003522271_ENSE00003542523	ENSG00000161513	FDXR	0.038391	0.306384	0.759415	0.999984	PG4
ENSE00003542523_ENSE00003542523	ENSG00000161513	FDXR	-0.0337379	-0.205848	0.836977	0.999984	PG4
ENSE00003589823_ENSE00003589823	ENSG00000161513	FDXR	0.1334	1.06461	0.287466	0.999984	PG4
ENSE00003638235_ENSE00003638235	ENSG00000161513	FDXR	-0.128171	-1.02289	0.30676	0.999984	PG4
ENSE00003638826_ENSE00003485718	ENSG00000161513	FDXR	-0.116296	-0.928113	0.35371	0.999984	PG4
ENSE00003638826_ENSE00003638826	ENSG00000161513	FDXR	-0.133522	-1.06559	0.287025	0.999984	PG4
ENSE00003459183_ENSE00003459183	ENSG00000161526	SAP30BP	-0.0363878	-0.446833	0.655151	0.999984	PG4
ENSE00003481792_ENSE00003481792	ENSG00000161526	SAP30BP	-0.0889824	-1.09268	0.274957	0.999984	PG4
ENSE00003481792_ENSE00003574700	ENSG00000161526	SAP30BP	-0.0419606	-0.515266	0.606551	0.999984	PG4
ENSE00003546434_ENSE00003546434	ENSG00000161526	SAP30BP	-0.0691303	-0.848903	0.396262	0.999984	PG4
ENSE00003546434_ENSE00003605813	ENSG00000161526	SAP30BP	0.0118916	0.0993813	0.920868	0.999984	PG4
ENSE00003572997_ENSE00003572997	ENSG00000161526	SAP30BP	-0.0726117	-0.749952	0.453568	0.999984	PG4
ENSE00003572997_ENSE00003689414	ENSG00000161526	SAP30BP	-0.0287523	-0.353071	0.724155	0.999984	PG4
ENSE00003581403_ENSE00003788906	ENSG00000161526	SAP30BP	-0.0776337	-0.953323	0.340797	0.999984	PG4
