## Supplementary material for "Proteogenomics refines the molecular classification of chronic lymphocytic leukemia": SI3 Altered Exon usage ASB-CLL (part 22 of 34)

### Sheet: Exon centric peptide analysis  (continued)
ExonID	GeneID	geneSymbol	logFC	t	PValue	FDR	Cluster
ENSE00003689414_ENSE00003689414	ENSG00000161526	SAP30BP	-0.0488635	-0.600032	0.548704	0.999984	PG4
ENSE00001419361_ENSE00001419361	ENSG00000161533	ACOX1	0.00617696	0.0608413	0.951502	0.999984	PG4
ENSE00001419361_ENSE00003597322	ENSG00000161533	ACOX1	0.0165738	0.163247	0.870368	0.999984	PG4
ENSE00003494284_ENSE00003494284	ENSG00000161533	ACOX1	0.0398917	0.372025	0.70998	0.999984	PG4
ENSE00003494284_ENSE00003620890	ENSG00000161533	ACOX1	0.0293878	0.289462	0.772308	0.999984	PG4
ENSE00003549935_ENSE00002864661	ENSG00000161533	ACOX1	-0.0100563	-0.0889241	0.929166	0.999984	PG4
ENSE00003563898_ENSE00003610768	ENSG00000161533	ACOX1	0.0277452	0.273282	0.784712	0.999984	PG4
ENSE00003571313_ENSE00003571313	ENSG00000161533	ACOX1	0.0098102	0.0966276	0.923048	0.999984	PG4
ENSE00003581502_ENSE00003494284	ENSG00000161533	ACOX1	-0.123051	-0.838239	0.402164	0.999984	PG4
ENSE00003597322_ENSE00003597322	ENSG00000161533	ACOX1	0.071196	0.666199	0.50549	0.999984	PG4
ENSE00003619178_ENSE00003619178	ENSG00000161533	ACOX1	-0.118765	-1.04122	0.29811	0.999984	PG4
ENSE00003620890_ENSE00003563898	ENSG00000161533	ACOX1	0.156925	1.47	0.141984	0.999984	PG4
ENSE00003620890_ENSE00003620890	ENSG00000161533	ACOX1	0.0587159	0.396042	0.692187	0.999984	PG4
ENSE00003683677_ENSE00003683677	ENSG00000161533	ACOX1	0.0425911	0.41951	0.674964	0.999984	PG4
ENSE00001118054_ENSE00001118051	ENSG00000161542	PRPSAP1	-0.00642423	-0.075022	0.94022	0.999984	PG4
ENSE00001118054_ENSE00001118054	ENSG00000161542	PRPSAP1	-0.0293226	-0.342428	0.732139	0.999984	PG4
ENSE00001386300_ENSE00001386300	ENSG00000161542	PRPSAP1	0.100078	1.16871	0.242945	0.999984	PG4
ENSE00003474852_ENSE00001118054	ENSG00000161542	PRPSAP1	0.0653591	0.723316	0.469744	0.999984	PG4
ENSE00003474852_ENSE00003474852	ENSG00000161542	PRPSAP1	-0.0755912	-0.882751	0.377695	0.999984	PG4
ENSE00003493716_ENSE00003474852	ENSG00000161542	PRPSAP1	0.0452799	0.528777	0.597139	0.999984	PG4
ENSE00003661198_ENSE00003493716	ENSG00000161542	PRPSAP1	0.0318951	0.37247	0.709663	0.999984	PG4
ENSE00003785760_ENSE00002927085	ENSG00000161542	PRPSAP1	-0.0277423	-0.271335	0.786219	0.999984	PG4
ENSE00003785760_ENSE00003785760	ENSG00000161542	PRPSAP1	0.0949682	1.05099	0.293649	0.999984	PG4
ENSE00003788042_ENSE00003668552	ENSG00000161542	PRPSAP1	0.0624146	0.728875	0.466339	0.999984	PG4
ENSE00001116370_ENSE00001116370	ENSG00000161558	TMEM143	0.0535397	0.581166	0.561561	0.999984	PG4
ENSE00001116371_ENSE00001116371	ENSG00000161558	TMEM143	0.0449574	0.443848	0.657469	0.999984	PG4
ENSE00003487348_ENSE00003487348	ENSG00000161558	TMEM143	-0.0305492	-0.285122	0.775746	0.999984	PG4
ENSE00003517521_ENSE00003524788	ENSG00000161558	TMEM143	-0.0325669	-0.35351	0.723952	0.999984	PG4
ENSE00003524788_ENSE00003487348	ENSG00000161558	TMEM143	-0.0164317	-0.142764	0.886572	0.999984	PG4
ENSE00003654433_ENSE00003654433	ENSG00000161558	TMEM143	-0.0301892	-0.29851	0.765519	0.999984	PG4
ENSE00001287002_ENSE00001287002	ENSG00000161618	ALDH16A1	-0.00468893	-0.0462688	0.96311	0.999984	PG4
ENSE00003044873_ENSE00003668513	ENSG00000161618	ALDH16A1	0.106677	0.873869	0.382509	0.999984	PG4
ENSE00003491229_ENSE00003491229	ENSG00000161618	ALDH16A1	0.0139181	0.137339	0.890805	0.999984	PG4
ENSE00003509190_ENSE00003509190	ENSG00000161618	ALDH16A1	-0.0899405	-0.887502	0.375133	0.999984	PG4
ENSE00003519897_ENSE00003559702	ENSG00000161618	ALDH16A1	-0.0542716	-0.535534	0.592462	0.999984	PG4
ENSE00003556880_ENSE00003519897	ENSG00000161618	ALDH16A1	0.0260508	0.182802	0.85501	0.999984	PG4
ENSE00003559702_ENSE00003630348	ENSG00000161618	ALDH16A1	0.14353	1.18192	0.237664	0.999984	PG4
ENSE00003626480_ENSE00003626480	ENSG00000161618	ALDH16A1	0.0444538	0.438655	0.661056	0.999984	PG4
ENSE00003630348_ENSE00003630348	ENSG00000161618	ALDH16A1	0.0286817	0.283021	0.77725	0.999984	PG4
ENSE00003634740_ENSE00003518102	ENSG00000161618	ALDH16A1	0.113359	1.11859	0.263724	0.999984	PG4
ENSE00003657486_ENSE00001772814	ENSG00000161634	DCD	0.0734256	0.245241	0.806587	0.999984	PG4
ENSE00003657486_ENSE00003657486	ENSG00000161634	DCD	-0.0642535	-0.255094	0.79898	0.999984	PG4
ENSE00003686117_ENSE00003686117	ENSG00000161634	DCD	0.0122861	0.0487773	0.961158	0.999984	PG4
ENSE00003630745_ENSE00003630745	ENSG00000161638	ITGA5	-0.168967	-0.55199	0.583699	0.999984	PG4
ENSE00003678822_ENSE00003678822	ENSG00000161638	ITGA5	0.168967	0.55199	0.583699	0.999984	PG4
ENSE00001059496_ENSE00001059496	ENSG00000161654	LSM12	-0.015292	-0.120942	0.903845	0.999984	PG4
ENSE00001059502_ENSE00001059502	ENSG00000161654	LSM12	0.110015	0.751017	0.453428	0.999984	PG4
ENSE00001059510_ENSE00001059510	ENSG00000161654	LSM12	-0.0548005	-0.357399	0.721128	0.999984	PG4
ENSE00001305352_ENSE00001305352	ENSG00000161654	LSM12	-0.112116	-0.886704	0.376186	0.999984	PG4
ENSE00003661961_ENSE00003661961	ENSG00000161654	LSM12	0.234083	1.10046	0.27231	0.999984	PG4
ENSE00001741320_ENSE00001605683	ENSG00000161791	FMNL3	-0.0522991	-0.269449	0.788326	0.999984	PG4
ENSE00003473960_ENSE00003623276	ENSG00000161791	FMNL3	0.176909	0.877254	0.383158	0.999984	PG4
ENSE00003543681_ENSE00001194567	ENSG00000161791	FMNL3	-0.144342	-0.653856	0.51521	0.999984	PG4
ENSE00001631570_ENSE00001631570	ENSG00000161813	LARP4	0.077989	0.828873	0.408218	0.999984	PG4
ENSE00001745658_ENSE00001745658	ENSG00000161813	LARP4	-0.00833677	-0.0656248	0.947746	0.999984	PG4
ENSE00003573747_ENSE00003573747	ENSG00000161813	LARP4	-0.0650934	-0.56376	0.573583	0.999984	PG4
ENSE00001188023_ENSE00003468546	ENSG00000161847	RAVER1	-0.104486	-1.01013	0.312733	0.999984	PG4
ENSE00001301420_ENSE00001188023	ENSG00000161847	RAVER1	0.117012	1.0706	0.284668	0.999984	PG4
ENSE00001310430_ENSE00003555338	ENSG00000161847	RAVER1	0.00812744	0.0785728	0.937392	0.999984	PG4
ENSE00002901311_ENSE00002901311	ENSG00000161847	RAVER1	0.0223675	0.21624	0.828855	0.999984	PG4
ENSE00003468546_ENSE00003666897	ENSG00000161847	RAVER1	-0.0565409	-0.546615	0.584793	0.999984	PG4
ENSE00003477210_ENSE00003477210	ENSG00000161847	RAVER1	0.0973566	0.841623	0.400246	0.999984	PG4
ENSE00003520343_ENSE00003520343	ENSG00000161847	RAVER1	0.0708996	0.685428	0.493269	0.999984	PG4
ENSE00003555338_ENSE00003555338	ENSG00000161847	RAVER1	0.106437	1.02899	0.303789	0.999984	PG4
ENSE00003617008_ENSE00003617008	ENSG00000161847	RAVER1	-0.0203094	-0.196343	0.844391	0.999984	PG4
ENSE00003741834_ENSE00001310430	ENSG00000161847	RAVER1	-0.0123446	-0.119342	0.905034	0.999984	PG4
ENSE00003741834_ENSE00003741834	ENSG00000161847	RAVER1	-0.0519436	-0.50217	0.615684	0.999984	PG4
ENSE00002064493_ENSE00002064493	ENSG00000161904	LEMD2	-0.0677414	-0.696095	0.486664	0.999984	PG4
ENSE00002080246_ENSE00002080246	ENSG00000161904	LEMD2	-0.123758	-1.27171	0.204013	0.999984	PG4
ENSE00003458282_ENSE00003458282	ENSG00000161904	LEMD2	0.111136	0.650234	0.515813	0.999984	PG4
ENSE00003458282_ENSE00003577503	ENSG00000161904	LEMD2	-0.119858	-0.701263	0.483435	0.999984	PG4
ENSE00003577503_ENSE00003577503	ENSG00000161904	LEMD2	-0.0512481	-0.495472	0.620465	0.999984	PG4
ENSE00003637494_ENSE00003637494	ENSG00000161904	LEMD2	0.047376	0.486824	0.626577	0.999984	PG4
ENSE00003637494_ENSE00003660985	ENSG00000161904	LEMD2	0.0245818	0.22664	0.820788	0.999984	PG4
ENSE00003660985_ENSE00002064493	ENSG00000161904	LEMD2	0.0927448	0.738103	0.460767	0.999984	PG4
ENSE00003660985_ENSE00003660985	ENSG00000161904	LEMD2	-0.191567	-1.34683	0.17859	0.999984	PG4
ENSE00001061367_ENSE00001061367	ENSG00000161920	MED11	0.00434522	0.0409955	0.967335	0.999984	PG4
ENSE00001061367_ENSE00001231283	ENSG00000161920	MED11	0.00792413	0.0747611	0.940469	0.999984	PG4
ENSE00001231283_ENSE00001231283	ENSG00000161920	MED11	0.219133	1.32914	0.185102	0.999984	PG4
ENSE00002649208_ENSE00001061367	ENSG00000161920	MED11	-0.0328249	-0.247461	0.80477	0.999984	PG4
ENSE00002649208_ENSE00002649208	ENSG00000161920	MED11	-0.0898402	-0.809192	0.419231	0.999984	PG4
ENSE00001274411_ENSE00001854290	ENSG00000161929	SCIMP	0.0548675	0.609138	0.543158	0.999984	PG4
ENSE00001736749_ENSE00001274411	ENSG00000161929	SCIMP	0.0554955	0.61611	0.538556	0.999984	PG4
ENSE00001854290_ENSE00001854290	ENSG00000161929	SCIMP	-0.110363	-1.22525	0.221992	0.999984	PG4
ENSE00001262254_ENSE00003552505	ENSG00000161956	SENP3	-0.0834973	-0.9678	0.333644	0.999984	PG4
ENSE00003552505_ENSE00003552505	ENSG00000161956	SENP3	0.0460809	0.534114	0.593516	0.999984	PG4
ENSE00003645563_ENSE00003624359	ENSG00000161956	SENP3	-0.13038	-1.5112	0.131412	0.999984	PG4
ENSE00003645642_ENSE00003645642	ENSG00000161956	SENP3	-0.0544918	-0.631604	0.527955	0.999984	PG4
ENSE00003650676_ENSE00003650676	ENSG00000161956	SENP3	-0.0024618	-0.0285343	0.977248	0.999984	PG4
ENSE00003743884_ENSE00003743884	ENSG00000161956	SENP3	-0.0531392	-0.615926	0.538243	0.999984	PG4
ENSE00001485271_ENSE00001485271	ENSG00000161960	EIF4A1	-0.140482	-0.803289	0.422101	0.999984	PG4
ENSE00003527449_ENSE00003527449	ENSG00000161960	EIF4A1	-0.114338	-0.653793	0.513477	0.999984	PG4
ENSE00003586333_ENSE00003586333	ENSG00000161960	EIF4A1	-0.0297816	-0.170294	0.864832	0.999984	PG4
ENSE00003586333_ENSE00003601249	ENSG00000161960	EIF4A1	-0.0465633	-0.266252	0.790129	0.999984	PG4
ENSE00003590127_ENSE00003590127	ENSG00000161960	EIF4A1	0.0606522	0.306257	0.759507	0.999984	PG4
ENSE00003601249_ENSE00003601249	ENSG00000161960	EIF4A1	-0.0779418	-0.445678	0.655979	0.999984	PG4
ENSE00003601249_ENSE00003790537	ENSG00000161960	EIF4A1	0.119803	0.534934	0.592878	0.999984	PG4
ENSE00003650221_ENSE00003527449	ENSG00000161960	EIF4A1	-0.051822	-0.261946	0.793446	0.999984	PG4
ENSE00003668494_ENSE00003668494	ENSG00000161960	EIF4A1	0.152611	0.872643	0.38318	0.999984	PG4
ENSE00003790537_ENSE00003790537	ENSG00000161960	EIF4A1	-0.371071	-1.43801	0.150914	0.999984	PG4
ENSE00001062419_ENSE00001062417	ENSG00000162065	TBC1D24	-0.0682503	-0.449466	0.653498	0.999984	PG4
ENSE00001062419_ENSE00001062419	ENSG00000162065	TBC1D24	0.174925	1.07285	0.284408	0.999984	PG4
ENSE00001062420_ENSE00001062420	ENSG00000162065	TBC1D24	0.0462681	0.308329	0.758097	0.999984	PG4
ENSE00001062421_ENSE00001062421	ENSG00000162065	TBC1D24	-0.126773	-0.933115	0.351691	0.999984	PG4
ENSE00001322435_ENSE00001322435	ENSG00000162065	TBC1D24	0.0203438	0.155823	0.876303	0.999984	PG4
ENSE00001196911_ENSE00001196911	ENSG00000162066	AMDHD2	-0.0876064	-0.76561	0.445402	0.999984	PG4
ENSE00003496199_ENSE00003505260	ENSG00000162066	AMDHD2	0.0876064	0.76561	0.445402	0.999984	PG4
ENSE00001062481_ENSE00001062481	ENSG00000162076	FLYWCH2	-0.154855	-1.13555	0.258255	0.999984	PG4
ENSE00001062481_ENSE00001874170	ENSG00000162076	FLYWCH2	0.154855	1.13555	0.258255	0.999984	PG4
ENSE00002681109_ENSE00002681109	ENSG00000162086	ZNF75A	0.128217	1.38244	0.169388	0.999984	PG4
ENSE00003737279_ENSE00003737279	ENSG00000162086	ZNF75A	-0.128217	-1.38244	0.169388	0.999984	PG4
ENSE00001062814_ENSE00001062814	ENSG00000162129	CLPB	-0.0212238	-0.231904	0.816664	0.999984	PG4
ENSE00001062819_ENSE00001062819	ENSG00000162129	CLPB	0.0997391	1.08981	0.276084	0.999984	PG4
ENSE00001062821_ENSE00001062819	ENSG00000162129	CLPB	-0.0620893	-0.678426	0.497673	0.999984	PG4
ENSE00001062821_ENSE00001062821	ENSG00000162129	CLPB	0.00365338	0.0399191	0.968166	0.999984	PG4
ENSE00001062826_ENSE00001062826	ENSG00000162129	CLPB	0.00729874	0.0705311	0.943786	0.999984	PG4
ENSE00001062827_ENSE00001062821	ENSG00000162129	CLPB	-0.0511158	-0.558523	0.576624	0.999984	PG4
ENSE00001062827_ENSE00001062827	ENSG00000162129	CLPB	0.0262316	0.286623	0.774466	0.999984	PG4
ENSE00001062830_ENSE00003573145	ENSG00000162129	CLPB	-0.130379	-1.16516	0.24426	0.999984	PG4
ENSE00001093272_ENSE00001062830	ENSG00000162129	CLPB	0.112739	1.23185	0.218321	0.999984	PG4
ENSE00002253686_ENSE00002253686	ENSG00000162129	CLPB	-0.017451	-0.190681	0.848818	0.999984	PG4
ENSE00003489564_ENSE00003522845	ENSG00000162129	CLPB	0.0477365	0.521599	0.602076	0.999984	PG4
ENSE00003522845_ENSE00001062814	ENSG00000162129	CLPB	-0.0355175	-0.388087	0.698042	0.999984	PG4
ENSE00003538208_ENSE00003538208	ENSG00000162129	CLPB	0.0350103	0.291148	0.771004	0.999984	PG4
ENSE00003822640_ENSE00003822640	ENSG00000162129	CLPB	-0.0696587	-0.664877	0.506297	0.999984	PG4
ENSE00003482023_ENSE00003482023	ENSG00000162191	UBXN1	-0.0869936	-1.00361	0.316068	0.999984	PG4
ENSE00003606382_ENSE00003562017	ENSG00000162191	UBXN1	0.000238154	0.00261802	0.997912	0.999984	PG4
ENSE00003651000_ENSE00002179495	ENSG00000162191	UBXN1	-0.0218433	-0.251997	0.80115	0.999984	PG4
ENSE00003651000_ENSE00003651000	ENSG00000162191	UBXN1	-0.0883602	-1.01938	0.308534	0.999984	PG4
ENSE00003684789_ENSE00003684789	ENSG00000162191	UBXN1	-0.111828	-1.29012	0.197625	0.999984	PG4
ENSE00003684789_ENSE00003688603	ENSG00000162191	UBXN1	-0.0121047	-0.139647	0.888997	0.999984	PG4
ENSE00001275345_ENSE00001275345	ENSG00000162222	TTC9C	0.0573977	0.529286	0.597253	0.999984	PG4
ENSE00001299033_ENSE00001299033	ENSG00000162222	TTC9C	0.0429111	0.384709	0.700902	0.999984	PG4
ENSE00003785738_ENSE00003785738	ENSG00000162222	TTC9C	-0.0979584	-0.90331	0.367557	0.999984	PG4
ENSE00001142061_ENSE00001142061	ENSG00000162227	TAF6L	-0.0733454	-1.31589	0.18889	0.999984	PG4
ENSE00003474933_ENSE00003474933	ENSG00000162227	TAF6L	-0.00909691	-0.163208	0.870429	0.999984	PG4
ENSE00003506332_ENSE00003786315	ENSG00000162227	TAF6L	0.0345807	0.524663	0.600079	0.999984	PG4
ENSE00003543465_ENSE00003543465	ENSG00000162227	TAF6L	-0.074187	-1.33099	0.183875	0.999984	PG4
ENSE00003600722_ENSE00003600722	ENSG00000162227	TAF6L	-0.0327554	-0.558693	0.576653	0.999984	PG4
ENSE00003623860_ENSE00003474933	ENSG00000162227	TAF6L	0.0246952	0.443058	0.657939	0.999984	PG4
ENSE00003786315_ENSE00003543465	ENSG00000162227	TAF6L	0.0474629	0.654256	0.513286	0.999984	PG4
ENSE00001198195_ENSE00001198195	ENSG00000162231	NXF1	0.0115135	0.147026	0.883134	0.999984	PG4
ENSE00001198284_ENSE00003692815	ENSG00000162231	NXF1	0.110145	1.40654	0.159796	0.999984	PG4
ENSE00001198395_ENSE00003503961	ENSG00000162231	NXF1	-0.0139469	-0.1781	0.858672	0.999984	PG4
ENSE00003503961_ENSE00003503961	ENSG00000162231	NXF1	0.0418558	0.534494	0.593089	0.999984	PG4
ENSE00003523348_ENSE00003523348	ENSG00000162231	NXF1	0.0154804	0.197683	0.843323	0.999984	PG4
ENSE00003604417_ENSE00003604417	ENSG00000162231	NXF1	0.0331501	0.423323	0.672128	0.999984	PG4
ENSE00003606921_ENSE00003606921	ENSG00000162231	NXF1	0.0670966	0.856816	0.391701	0.999984	PG4
ENSE00003633788_ENSE00003633788	ENSG00000162231	NXF1	0.0845742	1.08	0.280336	0.999984	PG4
ENSE00003655676_ENSE00003705356	ENSG00000162231	NXF1	0.0916726	0.960277	0.33709	0.999984	PG4
ENSE00003704798_ENSE00003633788	ENSG00000162231	NXF1	0.0137677	0.175812	0.860468	0.999984	PG4
ENSE00003704798_ENSE00003704798	ENSG00000162231	NXF1	0.00292102	0.0373011	0.970251	0.999984	PG4
ENSE00003705356_ENSE00003705356	ENSG00000162231	NXF1	-0.0382276	-0.488162	0.625516	0.999984	PG4
ENSE00003705779_ENSE00003704798	ENSG00000162231	NXF1	-0.0964971	-1.23226	0.218071	0.999984	PG4
ENSE00003711348_ENSE00003705779	ENSG00000162231	NXF1	-0.0279071	-0.35637	0.72162	0.999984	PG4
ENSE00003711348_ENSE00003711348	ENSG00000162231	NXF1	0.0563496	0.719578	0.471911	0.999984	PG4
ENSE00003785131_ENSE00003655676	ENSG00000162231	NXF1	-0.0480706	-0.579239	0.562526	0.999984	PG4
ENSE00003785131_ENSE00003785131	ENSG00000162231	NXF1	-0.0331639	-0.319506	0.749393	0.999984	PG4
ENSE00001198081_ENSE00001198081	ENSG00000162236	STX5	-0.0688981	-1.07994	0.280517	0.999984	PG4
ENSE00003459187_ENSE00001198081	ENSG00000162236	STX5	-0.0350823	-0.549897	0.582555	0.999984	PG4
ENSE00003484718_ENSE00003484718	ENSG00000162236	STX5	-0.0728959	-1.14261	0.253569	0.999984	PG4
ENSE00003484718_ENSE00003540638	ENSG00000162236	STX5	0.0239723	0.375754	0.707207	0.999984	PG4
ENSE00003491669_ENSE00003533541	ENSG00000162236	STX5	0.0388878	0.609548	0.542347	0.999984	PG4
ENSE00003508447_ENSE00003591255	ENSG00000162236	STX5	-0.0810195	-1.26994	0.204502	0.999984	PG4
ENSE00003533541_ENSE00003533541	ENSG00000162236	STX5	-0.0100321	-0.157249	0.875092	0.999984	PG4
ENSE00003540638_ENSE00003540638	ENSG00000162236	STX5	0.0829289	1.29987	0.194048	0.999984	PG4
ENSE00003540638_ENSE00003666772	ENSG00000162236	STX5	-0.0971936	-1.04609	0.29586	0.999984	PG4
ENSE00003591255_ENSE00003459187	ENSG00000162236	STX5	-0.0574285	-0.900163	0.368324	0.999984	PG4
ENSE00003591255_ENSE00003591255	ENSG00000162236	STX5	0.0529415	0.829832	0.4069	0.999984	PG4
ENSE00003666772_ENSE00003666772	ENSG00000162236	STX5	-0.00435198	-0.0682152	0.945633	0.999984	PG4
ENSE00003668445_ENSE00003622004	ENSG00000162241	SLC25A45	0.402933	1.29842	0.197543	0.999984	PG4
ENSE00003668445_ENSE00003668445	ENSG00000162241	SLC25A45	-0.402933	-1.29842	0.197543	0.999984	PG4
ENSE00000421360_ENSE00000421360	ENSG00000162267	ITIH3	0.0185835	0.111392	0.911454	0.999984	PG4
ENSE00000860983_ENSE00000860983	ENSG00000162267	ITIH3	0.0418231	0.230395	0.818097	0.999984	PG4
ENSE00003610693_ENSE00003610693	ENSG00000162267	ITIH3	-0.0654236	-0.355976	0.722356	0.999984	PG4
ENSE00002496397_ENSE00002496397	ENSG00000162298	SYVN1	-0.0784889	-0.827839	0.408383	0.999984	PG4
ENSE00003518088_ENSE00003496155	ENSG00000162298	SYVN1	0.0705742	0.986123	0.324823	0.999984	PG4
ENSE00003555579_ENSE00003555579	ENSG00000162298	SYVN1	0.0359756	0.502681	0.615537	0.999984	PG4
ENSE00003578580_ENSE00003578580	ENSG00000162298	SYVN1	-0.0464839	-0.649512	0.516477	0.999984	PG4
ENSE00003622829_ENSE00003622829	ENSG00000162298	SYVN1	-0.0335582	-0.39661	0.691921	0.999984	PG4
ENSE00003658227_ENSE00003658227	ENSG00000162298	SYVN1	0.00866346	0.121053	0.903725	0.999984	PG4
ENSE00001932308_ENSE00003530162	ENSG00000162302	RPS6KA4	-0.0222395	-0.273958	0.784204	0.999984	PG4
ENSE00003479341_ENSE00003483503	ENSG00000162302	RPS6KA4	-0.102144	-1.25827	0.208748	0.999984	PG4
ENSE00003525146_ENSE00003525146	ENSG00000162302	RPS6KA4	-0.0715997	-0.882002	0.378103	0.999984	PG4
ENSE00003530162_ENSE00003530162	ENSG00000162302	RPS6KA4	0.0579348	0.639814	0.522519	0.999984	PG4
ENSE00003538814_ENSE00003538814	ENSG00000162302	RPS6KA4	0.0106854	0.131628	0.89532	0.999984	PG4
ENSE00003538814_ENSE00003539479	ENSG00000162302	RPS6KA4	0.0153168	0.188681	0.850402	0.999984	PG4
ENSE00003570861_ENSE00003507824	ENSG00000162302	RPS6KA4	-0.107235	-0.917556	0.359192	0.999984	PG4
ENSE00003591677_ENSE00003591677	ENSG00000162302	RPS6KA4	0.113147	1.3209	0.186999	0.999984	PG4
ENSE00003623574_ENSE00003623574	ENSG00000162302	RPS6KA4	0.10854	1.25599	0.20957	0.999984	PG4
ENSE00003628296_ENSE00003628296	ENSG00000162302	RPS6KA4	0.105693	0.842412	0.399868	0.999984	PG4
ENSE00001064475_ENSE00001064475	ENSG00000162368	CMPK1	-0.0992322	-0.959587	0.338531	0.999984	PG4
ENSE00003537405_ENSE00001064475	ENSG00000162368	CMPK1	0.0735237	0.690571	0.490711	0.999984	PG4
ENSE00003537405_ENSE00003537405	ENSG00000162368	CMPK1	0.0298696	0.288843	0.773029	0.999984	PG4
ENSE00001754100_ENSE00001754100	ENSG00000162373	BEND5	-0.113706	-1.10872	0.26891	0.999984	PG4
ENSE00001813541_ENSE00001813541	ENSG00000162373	BEND5	-0.00756086	-0.0558541	0.955515	0.999984	PG4
ENSE00003469862_ENSE00003469862	ENSG00000162373	BEND5	0.0866074	0.777907	0.437563	0.999984	PG4
ENSE00003558898_ENSE00003558898	ENSG00000162373	BEND5	0.0477223	0.449628	0.653476	0.999984	PG4
ENSE00001455475_ENSE00001455475	ENSG00000162377	COA7	0.0129265	0.0871982	0.930625	0.999984	PG4
ENSE00003657086_ENSE00001455475	ENSG00000162377	COA7	-0.0942455	-0.478556	0.632921	0.999984	PG4
ENSE00003657086_ENSE00003657086	ENSG00000162377	COA7	0.040475	0.273031	0.785188	0.999984	PG4
ENSE00001064565_ENSE00001064565	ENSG00000162378	ZYG11B	-0.041799	-0.333173	0.73917	0.999984	PG4
ENSE00001190651_ENSE00001141604	ENSG00000162378	ZYG11B	-0.0599768	-0.478065	0.632854	0.999984	PG4
ENSE00001190651_ENSE00001190651	ENSG00000162378	ZYG11B	-0.115253	-0.876545	0.381237	0.999984	PG4
ENSE00001190654_ENSE00001190654	ENSG00000162378	ZYG11B	0.145752	0.899804	0.368743	0.999984	PG4
ENSE00001190670_ENSE00001190670	ENSG00000162378	ZYG11B	-0.0708603	-0.532826	0.594437	0.999984	PG4
ENSE00001190674_ENSE00001190674	ENSG00000162378	ZYG11B	0.0201401	0.160533	0.872539	0.999984	PG4
ENSE00003528356_ENSE00003464514	ENSG00000162378	ZYG11B	0.00875922	0.0698183	0.944372	0.999984	PG4
ENSE00001064635_ENSE00001064635	ENSG00000162384	C1orf123	0.00262565	0.0275892	0.978002	0.999984	PG4
ENSE00003552193_ENSE00003601941	ENSG00000162384	C1orf123	-0.057302	-0.602102	0.547407	0.999984	PG4
ENSE00003565938_ENSE00003552193	ENSG00000162384	C1orf123	0.0511505	0.537466	0.59121	0.999984	PG4
ENSE00003565938_ENSE00003565938	ENSG00000162384	C1orf123	0.0171364	0.149671	0.881091	0.999984	PG4
ENSE00003601941_ENSE00003658182	ENSG00000162384	C1orf123	0.0101684	0.106845	0.914959	0.999984	PG4
ENSE00003658182_ENSE00003570366	ENSG00000162384	C1orf123	0.00722383	0.0628387	0.949923	0.999984	PG4
ENSE00001689792_ENSE00001689792	ENSG00000162385	MAGOH	-0.0123281	-0.265251	0.79124	0.999984	PG4
ENSE00001689792_ENSE00003675286	ENSG00000162385	MAGOH	0.0123281	0.265251	0.79124	0.999984	PG4
ENSE00001064819_ENSE00001064819	ENSG00000162402	USP24	-0.0229662	-0.230386	0.817806	0.999984	PG4
ENSE00001064819_ENSE00001139439	ENSG00000162402	USP24	-0.128913	-1.14645	0.251689	0.999984	PG4
ENSE00001139476_ENSE00001139465	ENSG00000162402	USP24	0.236197	1.49994	0.133723	0.999984	PG4
ENSE00001139476_ENSE00001139476	ENSG00000162402	USP24	0.147643	0.821431	0.411459	0.999984	PG4
ENSE00001139504_ENSE00001139504	ENSG00000162402	USP24	0.0386077	0.387294	0.698563	0.999984	PG4
ENSE00001139522_ENSE00001139516	ENSG00000162402	USP24	-0.0650369	-0.652419	0.514175	0.999984	PG4
ENSE00001139535_ENSE00001064828	ENSG00000162402	USP24	0.147139	1.2152	0.224374	0.999984	PG4
ENSE00001139544_ENSE00001139535	ENSG00000162402	USP24	0.106659	1.06996	0.284715	0.999984	PG4
ENSE00001139565_ENSE00001139555	ENSG00000162402	USP24	-0.0104733	-0.0582698	0.953537	0.999984	PG4
ENSE00001139565_ENSE00001139565	ENSG00000162402	USP24	-0.0170982	-0.171521	0.863824	0.999984	PG4
ENSE00001139572_ENSE00001139572	ENSG00000162402	USP24	0.161106	1.52862	0.126452	0.999984	PG4
ENSE00001139580_ENSE00001139580	ENSG00000162402	USP24	-0.0612743	-0.614675	0.538811	0.999984	PG4
ENSE00001139590_ENSE00001139590	ENSG00000162402	USP24	0.0682203	0.55696	0.577592	0.999984	PG4
ENSE00001156674_ENSE00001139599	ENSG00000162402	USP24	-0.0307085	-0.287744	0.773561	0.999984	PG4
ENSE00001156674_ENSE00001156674	ENSG00000162402	USP24	0.14402	1.36246	0.173143	0.999984	PG4
ENSE00001370828_ENSE00001370828	ENSG00000162402	USP24	0.0131907	0.132323	0.894737	0.999984	PG4
ENSE00001370828_ENSE00001382948	ENSG00000162402	USP24	-0.0443409	-0.419475	0.674895	0.999984	PG4
ENSE00001382948_ENSE00001613119	ENSG00000162402	USP24	0.0611618	0.613546	0.539556	0.999984	PG4
ENSE00001415442_ENSE00001156674	ENSG00000162402	USP24	-0.008569	-0.0810648	0.935395	0.999984	PG4
ENSE00001433950_ENSE00001433950	ENSG00000162402	USP24	0.090513	0.907983	0.363952	0.999984	PG4
ENSE00001434462_ENSE00001433950	ENSG00000162402	USP24	0.062406	0.425451	0.670535	0.999984	PG4
ENSE00001434462_ENSE00001434462	ENSG00000162402	USP24	0.0149388	0.149859	0.880885	0.999984	PG4
ENSE00001454766_ENSE00001454766	ENSG00000162402	USP24	-0.0523583	-0.354059	0.723316	0.999984	PG4
ENSE00001454767_ENSE00001454766	ENSG00000162402	USP24	-0.121293	-0.904867	0.3656	0.999984	PG4
ENSE00001454767_ENSE00001454767	ENSG00000162402	USP24	-0.135147	-1.35573	0.175275	0.999984	PG4
ENSE00001454768_ENSE00001454768	ENSG00000162402	USP24	0.0244823	0.245594	0.806011	0.999984	PG4
ENSE00001454769_ENSE00001454769	ENSG00000162402	USP24	0.0700497	0.702706	0.482287	0.999984	PG4
ENSE00001454770_ENSE00001454770	ENSG00000162402	USP24	0.14636	1.46821	0.142139	0.999984	PG4
ENSE00001454771_ENSE00001454770	ENSG00000162402	USP24	-0.0296468	-0.297403	0.766177	0.999984	PG4
ENSE00001454771_ENSE00001454771	ENSG00000162402	USP24	0.0178897	0.179461	0.857586	0.999984	PG4
ENSE00001454772_ENSE00001454772	ENSG00000162402	USP24	0.0529481	0.53115	0.595349	0.999984	PG4
ENSE00001454774_ENSE00001454774	ENSG00000162402	USP24	0.0284768	0.285666	0.775151	0.999984	PG4
ENSE00001454776_ENSE00001454775	ENSG00000162402	USP24	0.0992055	0.995183	0.319718	0.999984	PG4
ENSE00001454777_ENSE00001454776	ENSG00000162402	USP24	-0.00822922	-0.0825517	0.934213	0.999984	PG4
ENSE00001454779_ENSE00001454778	ENSG00000162402	USP24	0.118874	1.19249	0.233153	0.999984	PG4
ENSE00001454779_ENSE00001454779	ENSG00000162402	USP24	0.125123	0.957051	0.33861	0.999984	PG4
ENSE00001454780_ENSE00001454780	ENSG00000162402	USP24	-0.141112	-1.41557	0.156994	0.999984	PG4
ENSE00001454781_ENSE00001454780	ENSG00000162402	USP24	-0.00911198	-0.0914071	0.927175	0.999984	PG4
ENSE00001454781_ENSE00001454781	ENSG00000162402	USP24	0.0907108	0.796306	0.42591	0.999984	PG4
ENSE00001454788_ENSE00001454788	ENSG00000162402	USP24	0.000235831	0.00236575	0.998113	0.999984	PG4
ENSE00001659875_ENSE00001659875	ENSG00000162402	USP24	-0.117312	-0.8129	0.416333	0.999984	PG4
ENSE00001659875_ENSE00001706381	ENSG00000162402	USP24	0.190654	1.42561	0.154073	0.999984	PG4
ENSE00001706381_ENSE00001706381	ENSG00000162402	USP24	0.144777	1.17427	0.240367	0.999984	PG4
ENSE00001728065_ENSE00001639761	ENSG00000162402	USP24	-0.0909353	-0.860269	0.389701	0.999984	PG4
ENSE00001728065_ENSE00001728065	ENSG00000162402	USP24	-0.0327278	-0.32831	0.742698	0.999984	PG4
ENSE00001744360_ENSE00001744360	ENSG00000162402	USP24	-0.140173	-1.40615	0.15977	0.999984	PG4
ENSE00001747335_ENSE00001747335	ENSG00000162402	USP24	0.0389069	0.390296	0.696342	0.999984	PG4
ENSE00001780813_ENSE00001780813	ENSG00000162402	USP24	-0.043932	-0.440705	0.659455	0.999984	PG4
ENSE00001780813_ENSE00001805718	ENSG00000162402	USP24	-0.00892967	-0.0844768	0.932682	0.999984	PG4
ENSE00001803592_ENSE00001454781	ENSG00000162402	USP24	0.0343746	0.34483	0.730244	0.999984	PG4
ENSE00001803592_ENSE00001803592	ENSG00000162402	USP24	0.0797413	0.799927	0.423809	0.999984	PG4
ENSE00003529998_ENSE00001847641	ENSG00000162402	USP24	0.0436787	0.438164	0.661295	0.999984	PG4
ENSE00003529998_ENSE00003529998	ENSG00000162402	USP24	0.102684	0.764778	0.444457	0.999984	PG4
ENSE00003571309_ENSE00003571309	ENSG00000162402	USP24	-0.119066	-1.19442	0.232398	0.999984	PG4
ENSE00003575373_ENSE00003529998	ENSG00000162402	USP24	0.0581515	0.583349	0.559697	0.999984	PG4
ENSE00003575373_ENSE00003575373	ENSG00000162402	USP24	-0.111613	-0.831283	0.405872	0.999984	PG4
ENSE00001064898_ENSE00001064898	ENSG00000162408	NOL9	-0.0272047	-0.336399	0.736775	0.999984	PG4
ENSE00001338662_ENSE00001338657	ENSG00000162408	NOL9	0.0654815	0.627817	0.530541	0.999984	PG4
ENSE00001474901_ENSE00001474901	ENSG00000162408	NOL9	0.0651417	0.805509	0.421083	0.999984	PG4
ENSE00003643469_ENSE00003643469	ENSG00000162408	NOL9	0.0520415	0.643519	0.520317	0.999984	PG4
ENSE00003686079_ENSE00003686079	ENSG00000162408	NOL9	0.103332	1.27776	0.202198	0.999984	PG4
ENSE00001508519_ENSE00001508519	ENSG00000162430	SELENON	0.0433392	0.218998	0.827006	0.999984	PG4
ENSE00001508530_ENSE00001508530	ENSG00000162430	SELENON	-0.0377382	-0.167674	0.867109	0.999984	PG4
ENSE00003605355_ENSE00003605355	ENSG00000162430	SELENON	-0.0128166	-0.0680809	0.945829	0.999984	PG4
ENSE00001426109_ENSE00003644072	ENSG00000162433	AK4	0.189373	0.490103	0.624734	0.999984	PG4
ENSE00001885313_ENSE00001885313	ENSG00000162433	AK4	-0.0308129	-0.106433	0.915373	0.999984	PG4
ENSE00003548883_ENSE00003548883	ENSG00000162433	AK4	-0.0102296	-0.0307942	0.975472	0.999984	PG4
ENSE00003548883_ENSE00003567811	ENSG00000162433	AK4	-0.110965	-0.299444	0.76499	0.999984	PG4
ENSE00001065127_ENSE00001065127	ENSG00000162434	JAK1	-0.0397112	-0.504809	0.61376	0.999984	PG4
ENSE00001065130_ENSE00001065130	ENSG00000162434	JAK1	0.0540458	0.687031	0.492159	0.999984	PG4
ENSE00001065130_ENSE00001065162	ENSG00000162434	JAK1	0.0593114	0.675581	0.499401	0.999984	PG4
ENSE00001065133_ENSE00001065133	ENSG00000162434	JAK1	-0.0947281	-1.20418	0.228689	0.999984	PG4
ENSE00001065136_ENSE00001065136	ENSG00000162434	JAK1	0.0253806	0.322638	0.74701	0.999984	PG4
ENSE00001065139_ENSE00001065136	ENSG00000162434	JAK1	0.0937148	1.1913	0.233704	0.999984	PG4
ENSE00001065139_ENSE00001065139	ENSG00000162434	JAK1	-0.0942367	-1.19794	0.231112	0.999984	PG4
ENSE00001065145_ENSE00001065179	ENSG00000162434	JAK1	-0.103199	-1.31186	0.189748	0.999984	PG4
ENSE00001065152_ENSE00001065152	ENSG00000162434	JAK1	-0.029292	-0.37236	0.709672	0.999984	PG4
ENSE00001065152_ENSE00001065183	ENSG00000162434	JAK1	0.0333929	0.401938	0.687781	0.999984	PG4
ENSE00001065154_ENSE00001065127	ENSG00000162434	JAK1	-0.06284	-0.798822	0.424507	0.999984	PG4
ENSE00001065154_ENSE00001065154	ENSG00000162434	JAK1	-0.0434241	-0.552007	0.581017	0.999984	PG4
ENSE00001065165_ENSE00001065165	ENSG00000162434	JAK1	-0.00947166	-0.120404	0.904178	0.999984	PG4
ENSE00001065168_ENSE00001065168	ENSG00000162434	JAK1	0.0237498	0.301908	0.76276	0.999984	PG4
ENSE00001065174_ENSE00001065174	ENSG00000162434	JAK1	0.0458954	0.552765	0.580499	0.999984	PG4
ENSE00001065174_ENSE00003598953	ENSG00000162434	JAK1	-0.0766385	-0.974229	0.330084	0.999984	PG4
ENSE00001065178_ENSE00001065160	ENSG00000162434	JAK1	0.0862364	0.891384	0.372852	0.999984	PG4
ENSE00001065178_ENSE00001065178	ENSG00000162434	JAK1	0.116703	1.48353	0.138123	0.999984	PG4
ENSE00001065179_ENSE00001065179	ENSG00000162434	JAK1	0.0386955	0.491898	0.622856	0.999984	PG4
ENSE00001065183_ENSE00001065174	ENSG00000162434	JAK1	-0.122592	-1.29803	0.194456	0.999984	PG4
ENSE00001065183_ENSE00001065183	ENSG00000162434	JAK1	0.00832408	0.105816	0.915741	0.999984	PG4
ENSE00001370496_ENSE00001370496	ENSG00000162434	JAK1	-0.0455745	-0.579343	0.562436	0.999984	PG4
ENSE00003507779_ENSE00003621841	ENSG00000162434	JAK1	-0.000894684	-0.00939415	0.992506	0.999984	PG4
ENSE00003570695_ENSE00003570695	ENSG00000162434	JAK1	-0.10235	-1.30107	0.193413	0.999984	PG4
ENSE00003598953_ENSE00003507779	ENSG00000162434	JAK1	0.0276087	0.350962	0.725661	0.999984	PG4
ENSE00003598953_ENSE00003598953	ENSG00000162434	JAK1	0.0559911	0.711759	0.476713	0.999984	PG4
ENSE00003621841_ENSE00003537127	ENSG00000162434	JAK1	0.0321114	0.408201	0.683179	0.999984	PG4
ENSE00003621841_ENSE00003621841	ENSG00000162434	JAK1	-0.115585	-0.811244	0.417341	0.999984	PG4
ENSE00001179004_ENSE00001179004	ENSG00000162437	RAVER2	-0.038925	-0.144665	0.88515	0.999984	PG4
ENSE00001671384_ENSE00001671384	ENSG00000162437	RAVER2	0.059059	0.226799	0.820858	0.999984	PG4
ENSE00002268413_ENSE00001681312	ENSG00000162437	RAVER2	0.169174	0.417069	0.677164	0.999984	PG4
ENSE00002268413_ENSE00002268413	ENSG00000162437	RAVER2	-0.0996093	-0.368266	0.713142	0.999984	PG4
ENSE00001065232_ENSE00001065232	ENSG00000162441	LZIC	-0.00168454	-0.0199831	0.984065	0.999984	PG4
ENSE00001473128_ENSE00001473128	ENSG00000162441	LZIC	-0.0259648	-0.30801	0.758205	0.999984	PG4
ENSE00002963127_ENSE00003412513	ENSG00000162441	LZIC	-0.024272	-0.274328	0.783948	0.999984	PG4
ENSE00003239497_ENSE00001473128	ENSG00000162441	LZIC	-0.0438415	-0.520075	0.603245	0.999984	PG4
ENSE00003239497_ENSE00003239497	ENSG00000162441	LZIC	-0.0734875	-0.871755	0.383768	0.999984	PG4
ENSE00003412513_ENSE00003412513	ENSG00000162441	LZIC	-0.0143805	-0.170591	0.864616	0.999984	PG4
ENSE00003591741_ENSE00003591741	ENSG00000162441	LZIC	0.0168692	0.200113	0.841475	0.999984	PG4
ENSE00001247745_ENSE00001247745	ENSG00000162511	LAPTM5	0.0708599	0.292158	0.770863	0.999984	PG4
ENSE00003563654_ENSE00003563654	ENSG00000162511	LAPTM5	-0.0708599	-0.292158	0.770863	0.999984	PG4
ENSE00001461333_ENSE00001461333	ENSG00000162517	PEF1	-0.00888464	-0.134282	0.893389	0.999984	PG4
ENSE00003519178_ENSE00003519178	ENSG00000162517	PEF1	0.00888464	0.134282	0.893389	0.999984	PG4
ENSE00001460677_ENSE00003515597	ENSG00000162521	RBBP4	-0.187144	-1.51893	0.131393	0.999984	PG4
ENSE00002194204_ENSE00001556827	ENSG00000162521	RBBP4	0.187144	1.51893	0.131393	0.999984	PG4
ENSE00001066123_ENSE00001066123	ENSG00000162542	TMCO4	-0.141089	-1.48285	0.138924	0.999984	PG4
ENSE00001856944_ENSE00001856944	ENSG00000162542	TMCO4	0.0947349	0.99567	0.32003	0.999984	PG4
ENSE00003603268_ENSE00001856944	ENSG00000162542	TMCO4	0.024952	0.262247	0.79327	0.999984	PG4
ENSE00003608817_ENSE00003507233	ENSG00000162542	TMCO4	0.081893	0.8607	0.389934	0.999984	PG4
ENSE00003638641_ENSE00003576628	ENSG00000162542	TMCO4	0.0483959	0.391723	0.695478	0.999984	PG4
ENSE00003672467_ENSE00003672467	ENSG00000162542	TMCO4	-0.110605	-1.16246	0.245762	0.999984	PG4
ENSE00003692252_ENSE00003565615	ENSG00000162542	TMCO4	0.0260426	0.248171	0.804133	0.999984	PG4
ENSE00001454682_ENSE00001454682	ENSG00000162600	OMA1	0.0790703	0.770385	0.441604	0.999984	PG4
ENSE00003548836_ENSE00003571426	ENSG00000162600	OMA1	0.06169	0.575	0.56567	0.999984	PG4
ENSE00003571426_ENSE00003571426	ENSG00000162600	OMA1	0.0557727	0.543396	0.587211	0.999984	PG4
ENSE00003589509_ENSE00003589509	ENSG00000162600	OMA1	-0.0697961	-0.680026	0.496948	0.999984	PG4
ENSE00003620771_ENSE00003620771	ENSG00000162600	OMA1	0.0166133	0.154849	0.877032	0.999984	PG4
ENSE00003498130_ENSE00003608082	ENSG00000162601	MYSM1	-0.00434244	-0.0525749	0.958094	0.999984	PG4
ENSE00003514539_ENSE00003514539	ENSG00000162601	MYSM1	-0.0172883	-0.209314	0.834299	0.999984	PG4
ENSE00003581750_ENSE00003498130	ENSG00000162601	MYSM1	-0.0217801	-0.165176	0.868881	0.999984	PG4
ENSE00003621849_ENSE00003621849	ENSG00000162601	MYSM1	0.0873069	0.818338	0.413606	0.999984	PG4
ENSE00003621849_ENSE00003673680	ENSG00000162601	MYSM1	-0.0950092	-0.876584	0.381189	0.999984	PG4
ENSE00003637292_ENSE00003683830	ENSG00000162601	MYSM1	-0.00897455	-0.097397	0.922455	0.999984	PG4
ENSE00003686426_ENSE00003470515	ENSG00000162601	MYSM1	-0.0162863	-0.187959	0.850995	0.999984	PG4
ENSE00003686426_ENSE00003686426	ENSG00000162601	MYSM1	0.0578991	0.589719	0.55568	0.999984	PG4
ENSE00001066770_ENSE00001066770	ENSG00000162607	USP1	-0.00797115	-0.0821823	0.934584	0.999984	PG4
ENSE00001066773_ENSE00001066773	ENSG00000162607	USP1	0.146844	1.41622	0.158261	0.999984	PG4
ENSE00001066775_ENSE00001066775	ENSG00000162607	USP1	0.0932908	0.892349	0.373274	0.999984	PG4
ENSE00001376175_ENSE00001376175	ENSG00000162607	USP1	0.0293774	0.25615	0.798097	0.999984	PG4
ENSE00001816188_ENSE00001816188	ENSG00000162607	USP1	-0.0789057	-0.898638	0.369922	0.999984	PG4
ENSE00001066882_ENSE00001177045	ENSG00000162613	FUBP1	-0.0765895	-0.6891	0.492	0.999984	PG4
ENSE00003535266_ENSE00001916670	ENSG00000162613	FUBP1	0.0765895	0.6891	0.492	0.999984	PG4
ENSE00003593345_ENSE00003593345	ENSG00000162614	NEXN	-0.0340643	-0.0778852	0.938117	0.999984	PG4
ENSE00003632010_ENSE00003632010	ENSG00000162614	NEXN	0.0340643	0.0778852	0.938117	0.999984	PG4
ENSE00001453580_ENSE00001453580	ENSG00000162616	DNAJB4	-0.060459	-0.61563	0.538776	0.999984	PG4
ENSE00001875037_ENSE00001875037	ENSG00000162616	DNAJB4	0.0710797	0.698923	0.485339	0.999984	PG4
ENSE00001875037_ENSE00003580240	ENSG00000162616	DNAJB4	-0.0839221	-0.698064	0.485875	0.999984	PG4
ENSE00003580240_ENSE00003580240	ENSG00000162616	DNAJB4	0.0501781	0.510944	0.609903	0.999984	PG4
ENSE00001453796_ENSE00001453796	ENSG00000162623	TYW3	0.0856344	0.563542	0.573711	0.999984	PG4
ENSE00003514580_ENSE00003609110	ENSG00000162623	TYW3	0.0800181	0.572925	0.567353	0.999984	PG4
ENSE00003710038_ENSE00003710038	ENSG00000162623	TYW3	0.0890281	0.554891	0.579602	0.999984	PG4
ENSE00001067143_ENSE00001067152	ENSG00000162636	FAM102B	0.147144	1.18014	0.238913	0.999984	PG4
ENSE00001067148_ENSE00001067148	ENSG00000162636	FAM102B	-0.138623	-1.13412	0.257682	0.999984	PG4
ENSE00001067152_ENSE00001207456	ENSG00000162636	FAM102B	0.0449262	0.465162	0.642165	0.999984	PG4
ENSE00001207456_ENSE00001207456	ENSG00000162636	FAM102B	-0.0599077	-0.653696	0.513826	0.999984	PG4
ENSE00001364404_ENSE00001364404	ENSG00000162636	FAM102B	-0.0427141	-0.486734	0.626815	0.999984	PG4
ENSE00001549807_ENSE00001366448	ENSG00000162636	FAM102B	0.0977246	1.11359	0.266378	0.999984	PG4
ENSE00003551250_ENSE00003551250	ENSG00000162636	FAM102B	-0.0818623	-0.640602	0.522288	0.999984	PG4
ENSE00001384996_ENSE00001384996	ENSG00000162642	C1orf52	0.0145839	0.186643	0.852074	0.999984	PG4
ENSE00001384996_ENSE00003604451	ENSG00000162642	C1orf52	-0.0500772	-0.640881	0.522119	0.999984	PG4
ENSE00001854391_ENSE00001854391	ENSG00000162642	C1orf52	0.0486488	0.569709	0.569327	0.999984	PG4
ENSE00003604451_ENSE00001854391	ENSG00000162642	C1orf52	0.0211519	0.229717	0.818478	0.999984	PG4
ENSE00003604451_ENSE00003604451	ENSG00000162642	C1orf52	-0.0204731	-0.262012	0.793503	0.999984	PG4
ENSE00001452787_ENSE00001452787	ENSG00000162645	GBP2	-0.0213961	-0.152724	0.878671	0.999984	PG4
ENSE00001739258_ENSE00001739258	ENSG00000162645	GBP2	-0.0379769	-0.271077	0.786432	0.999984	PG4
ENSE00002151490_ENSE00001739258	ENSG00000162645	GBP2	-0.0452067	-0.30709	0.75889	0.999984	PG4
ENSE00002151490_ENSE00002151490	ENSG00000162645	GBP2	-0.107819	-0.769608	0.441858	0.999984	PG4
ENSE00003550995_ENSE00003550995	ENSG00000162645	GBP2	0.0564304	0.402797	0.687252	0.999984	PG4
ENSE00003607723_ENSE00003607723	ENSG00000162645	GBP2	-0.0191697	-0.136832	0.891213	0.999984	PG4
ENSE00003655035_ENSE00003655035	ENSG00000162645	GBP2	0.00120561	0.00860558	0.993137	0.999984	PG4
ENSE00003665386_ENSE00003665386	ENSG00000162645	GBP2	-0.00812895	-0.0580241	0.95375	0.999984	PG4
ENSE00003502085_ENSE00003502085	ENSG00000162650	ATXN7L2	0.258873	0.917824	0.361784	0.999984	PG4
ENSE00003571301_ENSE00003571301	ENSG00000162650	ATXN7L2	-0.258873	-0.917824	0.361784	0.999984	PG4
ENSE00001067347_ENSE00001067347	ENSG00000162654	GBP4	-0.0465524	-0.219899	0.826032	0.999984	PG4
ENSE00001452773_ENSE00001452773	ENSG00000162654	GBP4	0.0659425	0.311491	0.755546	0.999984	PG4
ENSE00001655812_ENSE00001655812	ENSG00000162654	GBP4	0.0850747	0.401866	0.68794	0.999984	PG4
ENSE00001655812_ENSE00001787862	ENSG00000162654	GBP4	-0.0334767	-0.150048	0.880782	0.999984	PG4
ENSE00001685792_ENSE00001685792	ENSG00000162654	GBP4	-0.0131698	-0.0622099	0.950418	0.999984	PG4
ENSE00001749172_ENSE00001749172	ENSG00000162654	GBP4	-0.0603917	-0.270685	0.786736	0.999984	PG4
ENSE00001787862_ENSE00001787862	ENSG00000162654	GBP4	-0.000617013	-0.00291458	0.997676	0.999984	PG4
ENSE00001789723_ENSE00001789723	ENSG00000162654	GBP4	0.0328715	0.155275	0.876662	0.999984	PG4
ENSE00003624849_ENSE00003624849	ENSG00000162654	GBP4	-0.0390352	-0.18439	0.853776	0.999984	PG4
ENSE00001452743_ENSE00001452743	ENSG00000162664	ZNF326	-0.0467613	-0.500842	0.616649	0.999984	PG4
ENSE00001667126_ENSE00001673235	ENSG00000162664	ZNF326	0.0662927	0.710035	0.477933	0.999984	PG4
ENSE00001673235_ENSE00001673235	ENSG00000162664	ZNF326	0.0150555	0.161254	0.871943	0.999984	PG4
ENSE00001700064_ENSE00001667126	ENSG00000162664	ZNF326	-0.0690103	-0.70269	0.482497	0.999984	PG4
ENSE00003458730_ENSE00003458730	ENSG00000162664	ZNF326	-0.0821762	-0.880157	0.379094	0.999984	PG4
ENSE00003542153_ENSE00003488602	ENSG00000162664	ZNF326	-0.0544396	-0.583081	0.560038	0.999984	PG4
ENSE00003542153_ENSE00003542153	ENSG00000162664	ZNF326	0.134812	1.44392	0.149235	0.999984	PG4
ENSE00003566160_ENSE00003566160	ENSG00000162664	ZNF326	-0.00716989	-0.0687024	0.945247	0.999984	PG4
ENSE00003658791_ENSE00001667126	ENSG00000162664	ZNF326	0.0854122	0.914817	0.360621	0.999984	PG4
ENSE00001067103_ENSE00001067103	ENSG00000162688	AGL	-0.0690116	-0.848619	0.396176	0.999984	PG4
ENSE00003792529_ENSE00003794686	ENSG00000162688	AGL	0.063658	0.685592	0.493035	0.999984	PG4
ENSE00003792600_ENSE00003795290	ENSG00000162688	AGL	-0.0251156	-0.308841	0.757469	0.999984	PG4
ENSE00003793011_ENSE00003793011	ENSG00000162688	AGL	0.0679899	0.836055	0.403205	0.999984	PG4
ENSE00003793011_ENSE00003801056	ENSG00000162688	AGL	0.0705547	0.867594	0.385701	0.999984	PG4
ENSE00003793101_ENSE00003793101	ENSG00000162688	AGL	0.0399365	0.464962	0.641999	0.999984	PG4
ENSE00003793329_ENSE00003793329	ENSG00000162688	AGL	-0.0580532	-0.713866	0.475378	0.999984	PG4
ENSE00003793329_ENSE00003797131	ENSG00000162688	AGL	-0.104402	-1.2838	0.199333	0.999984	PG4
ENSE00003793666_ENSE00003792420	ENSG00000162688	AGL	0.126574	1.18645	0.23556	0.999984	PG4
ENSE00003793666_ENSE00003793666	ENSG00000162688	AGL	-0.0224594	-0.261484	0.793741	0.999984	PG4
ENSE00003794086_ENSE00003794086	ENSG00000162688	AGL	-0.0428371	-0.526758	0.598409	0.999984	PG4
ENSE00003794686_ENSE00003794686	ENSG00000162688	AGL	0.0202256	0.217828	0.827581	0.999984	PG4
ENSE00003795010_ENSE00003793101	ENSG00000162688	AGL	-0.0642062	-0.789528	0.42988	0.999984	PG4
ENSE00003795010_ENSE00003795010	ENSG00000162688	AGL	-0.0259727	-0.31938	0.749466	0.999984	PG4
ENSE00003795290_ENSE00003795290	ENSG00000162688	AGL	-0.018251	-0.224429	0.822442	0.999984	PG4
ENSE00003795342_ENSE00003795342	ENSG00000162688	AGL	-0.0712969	-0.876721	0.380724	0.999984	PG4
ENSE00003795342_ENSE00003799454	ENSG00000162688	AGL	0.0770836	0.89745	0.369567	0.999984	PG4
ENSE00003796394_ENSE00003797522	ENSG00000162688	AGL	-0.0437361	-0.44176	0.658702	0.999984	PG4
ENSE00003797131_ENSE00003797131	ENSG00000162688	AGL	-0.136295	-0.890121	0.373488	0.999984	PG4
ENSE00003797369_ENSE00003797369	ENSG00000162688	AGL	0.0321974	0.395924	0.692195	0.999984	PG4
ENSE00003797522_ENSE00003797522	ENSG00000162688	AGL	0.0176962	0.217605	0.827755	0.999984	PG4
ENSE00003797575_ENSE00003797575	ENSG00000162688	AGL	0.00944291	0.116117	0.907569	0.999984	PG4
ENSE00003797859_ENSE00003797859	ENSG00000162688	AGL	0.053495	0.657816	0.510718	0.999984	PG4
ENSE00003799205_ENSE00003799205	ENSG00000162688	AGL	-0.0370389	-0.455458	0.64882	0.999984	PG4
ENSE00003799205_ENSE00003800822	ENSG00000162688	AGL	-0.0299078	-0.367769	0.713077	0.999984	PG4
ENSE00003799391_ENSE00003799391	ENSG00000162688	AGL	-0.0023331	-0.0286895	0.977115	0.999984	PG4
ENSE00003799454_ENSE00003799014	ENSG00000162688	AGL	-0.115291	-1.4177	0.156404	0.999984	PG4
ENSE00003799454_ENSE00003799454	ENSG00000162688	AGL	-0.0399996	-0.326211	0.744293	0.999984	PG4
ENSE00003800586_ENSE00003795770	ENSG00000162688	AGL	0.023712	0.291581	0.770631	0.999984	PG4
ENSE00003800586_ENSE00003800586	ENSG00000162688	AGL	0.0327213	0.402366	0.68745	0.999984	PG4
ENSE00003800685_ENSE00001067103	ENSG00000162688	AGL	-0.0338407	-0.416131	0.67735	0.999984	PG4
ENSE00003800685_ENSE00003800685	ENSG00000162688	AGL	-0.0513115	-0.630965	0.528122	0.999984	PG4
ENSE00003800822_ENSE00003792768	ENSG00000162688	AGL	-0.111041	-1.1054	0.269096	0.999984	PG4
ENSE00003800822_ENSE00003800822	ENSG00000162688	AGL	0.0634702	0.780478	0.435185	0.999984	PG4
ENSE00003801056_ENSE00003797575	ENSG00000162688	AGL	-0.0255151	-0.313753	0.753735	0.999984	PG4
ENSE00001067782_ENSE00001067782	ENSG00000162695	SLC30A7	0.0890853	0.662128	0.509623	0.999984	PG4
ENSE00001451864_ENSE00001451864	ENSG00000162695	SLC30A7	-0.0890853	-0.662128	0.509623	0.999984	PG4
ENSE00001324695_ENSE00001324695	ENSG00000162704	ARPC5	0.0641324	0.862268	0.389357	0.999984	PG4
ENSE00001444957_ENSE00001324695	ENSG00000162704	ARPC5	0.0590462	0.793884	0.428008	0.999984	PG4
ENSE00001444957_ENSE00001444957	ENSG00000162704	ARPC5	0.00585695	0.0787474	0.937296	0.999984	PG4
ENSE00001068019_ENSE00001068019	ENSG00000162729	IGSF8	0.0222516	0.235812	0.81385	0.999984	PG4
ENSE00003786642_ENSE00003786642	ENSG00000162729	IGSF8	0.010923	0.115757	0.907976	0.999984	PG4
ENSE00003662425_ENSE00003599401	ENSG00000162734	PEA15	0.171333	1.11443	0.267306	0.999984	PG4
ENSE00003662425_ENSE00003662425	ENSG00000162734	PEA15	-0.171333	-1.11443	0.267306	0.999984	PG4
ENSE00003609986_ENSE00003535307	ENSG00000162735	PEX19	-0.0814592	-0.759375	0.448227	0.999984	PG4
ENSE00003609986_ENSE00003609986	ENSG00000162735	PEX19	-0.109442	-0.912227	0.362385	0.999984	PG4
ENSE00003612122_ENSE00003612122	ENSG00000162735	PEX19	0.0136904	0.127624	0.898532	0.999984	PG4
ENSE00003641736_ENSE00003641736	ENSG00000162735	PEX19	-0.0860229	-0.801918	0.423238	0.999984	PG4
ENSE00001446230_ENSE00001446230	ENSG00000162736	NCSTN	0.0359368	0.355628	0.72226	0.999984	PG4
ENSE00002341633_ENSE00002341633	ENSG00000162736	NCSTN	-0.191597	-1.07835	0.281365	0.999984	PG4
ENSE00003477257_ENSE00003477257	ENSG00000162736	NCSTN	0.0935473	0.768206	0.442705	0.999984	PG4
ENSE00003505604_ENSE00003505604	ENSG00000162736	NCSTN	-0.0740964	-0.733252	0.463727	0.999984	PG4
ENSE00003505604_ENSE00003689425	ENSG00000162736	NCSTN	-0.0174965	-0.173144	0.862604	0.999984	PG4
ENSE00003540666_ENSE00003540666	ENSG00000162736	NCSTN	-0.0401623	-0.356491	0.721614	0.999984	PG4
ENSE00003663647_ENSE00003663647	ENSG00000162736	NCSTN	0.0356948	0.250688	0.802152	0.999984	PG4
ENSE00003689425_ENSE00003689425	ENSG00000162736	NCSTN	-0.00272624	-0.0256811	0.979521	0.999984	PG4
ENSE00003785984_ENSE00003785984	ENSG00000162736	NCSTN	-0.00176742	-0.0119264	0.990489	0.999984	PG4
ENSE00003786380_ENSE00003641398	ENSG00000162736	NCSTN	-0.0271618	-0.268791	0.788195	0.999984	PG4
ENSE00003786380_ENSE00003786380	ENSG00000162736	NCSTN	-0.147447	-0.969661	0.332655	0.999984	PG4
ENSE00001068151_ENSE00001068151	ENSG00000162739	SLAMF6	-0.0494481	-0.495305	0.620709	0.999984	PG4
ENSE00001068152_ENSE00001068152	ENSG00000162739	SLAMF6	0.0299258	0.299756	0.764549	0.999984	PG4
ENSE00001068152_ENSE00001904841	ENSG00000162739	SLAMF6	0.1045	0.731943	0.464714	0.999984	PG4
ENSE00001068155_ENSE00001068148	ENSG00000162739	SLAMF6	-0.00411632	-0.0412317	0.967136	0.999984	PG4
ENSE00001068155_ENSE00001068155	ENSG00000162739	SLAMF6	0.0103414	0.103586	0.91756	0.999984	PG4
ENSE00001166258_ENSE00001166258	ENSG00000162739	SLAMF6	-0.0377993	-0.378623	0.705207	0.999984	PG4
ENSE00001433184_ENSE00003501702	ENSG00000162777	DENND2D	-0.0382042	-0.109533	0.912974	0.999984	PG4
ENSE00001450802_ENSE00003501702	ENSG00000162777	DENND2D	0.0382042	0.109533	0.912974	0.999984	PG4
ENSE00001864905_ENSE00001864905	ENSG00000162813	BPNT1	-0.0525974	-0.397718	0.691404	0.999984	PG4
ENSE00003622769_ENSE00001821172	ENSG00000162813	BPNT1	-0.0121939	-0.0721907	0.942546	0.999984	PG4
ENSE00003622769_ENSE00002353348	ENSG00000162813	BPNT1	0.0600721	0.454239	0.650314	0.999984	PG4
ENSE00001068953_ENSE00003612560	ENSG00000162819	BROX	-0.049588	-0.503982	0.614406	0.999984	PG4
ENSE00001068957_ENSE00001068957	ENSG00000162819	BROX	-0.0398369	-0.404877	0.685671	0.999984	PG4
ENSE00001068958_ENSE00001068955	ENSG00000162819	BROX	-0.0546082	-0.555004	0.57904	0.999984	PG4
ENSE00001068958_ENSE00001068958	ENSG00000162819	BROX	-0.0086502	-0.0879152	0.929965	0.999984	PG4
ENSE00001068962_ENSE00001068962	ENSG00000162819	BROX	-0.103843	-1.0554	0.291547	0.999984	PG4
ENSE00001068962_ENSE00001442891	ENSG00000162819	BROX	0.026965	0.274056	0.784109	0.999984	PG4
ENSE00001068963_ENSE00001068962	ENSG00000162819	BROX	-0.0337191	-0.3427	0.73191	0.999984	PG4
ENSE00001442891_ENSE00001442891	ENSG00000162819	BROX	-0.0705416	-0.716941	0.47361	0.999984	PG4
ENSE00003598268_ENSE00001068958	ENSG00000162819	BROX	0.0778271	0.790987	0.429175	0.999984	PG4
ENSE00003598268_ENSE00003598268	ENSG00000162819	BROX	0.00928924	0.0784941	0.937454	0.999984	PG4
ENSE00003600801_ENSE00003600801	ENSG00000162819	BROX	-0.0217154	-0.220701	0.825379	0.999984	PG4
ENSE00003600801_ENSE00003674541	ENSG00000162819	BROX	0.157027	1.517	0.129644	0.999984	PG4
ENSE00003612560_ENSE00003612560	ENSG00000162819	BROX	-0.011322	-0.11507	0.908417	0.999984	PG4
ENSE00003628196_ENSE00003628196	ENSG00000162819	BROX	0.140731	1.4303	0.153002	0.999984	PG4
ENSE00002685668_ENSE00002685668	ENSG00000162836	ACP6	-0.0154562	-0.104796	0.916579	0.999984	PG4
ENSE00002685668_ENSE00002693185	ENSG00000162836	ACP6	-0.149401	-0.841501	0.400463	0.999984	PG4
ENSE00002693185_ENSE00002693185	ENSG00000162836	ACP6	0.0733736	0.497489	0.61906	0.999984	PG4
ENSE00002706602_ENSE00002685668	ENSG00000162836	ACP6	0.23629	1.52067	0.128965	0.999984	PG4
ENSE00002706602_ENSE00002706602	ENSG00000162836	ACP6	0.00742872	0.0503683	0.959849	0.999984	PG4
ENSE00003727583_ENSE00003724931	ENSG00000162836	ACP6	-0.112457	-0.762485	0.446124	0.999984	PG4
ENSE00003727583_ENSE00003727583	ENSG00000162836	ACP6	0.00280828	0.0181503	0.985526	0.999984	PG4
ENSE00003733140_ENSE00003733140	ENSG00000162836	ACP6	-0.0295718	-0.139366	0.889216	0.999984	PG4
ENSE00003750251_ENSE00003750251	ENSG00000162836	ACP6	0.131974	0.89481	0.371312	0.999984	PG4
ENSE00001069213_ENSE00001069221	ENSG00000162851	TFB2M	0.0255169	0.218711	0.827026	0.999984	PG4
ENSE00001069217_ENSE00001069217	ENSG00000162851	TFB2M	-0.0442513	-0.400918	0.688771	0.999984	PG4
ENSE00001069221_ENSE00003576579	ENSG00000162851	TFB2M	0.0706737	0.464757	0.642449	0.999984	PG4
ENSE00001441895_ENSE00001441895	ENSG00000162851	TFB2M	-0.00879914	-0.0831844	0.933761	0.999984	PG4
ENSE00001441896_ENSE00001441896	ENSG00000162851	TFB2M	-0.155603	-1.47102	0.142353	0.999984	PG4
ENSE00001069230_ENSE00001069230	ENSG00000162852	CNST	-0.0166392	-0.176607	0.859889	0.999984	PG4
ENSE00001125874_ENSE00001125864	ENSG00000162852	CNST	-0.0392134	-0.416208	0.677437	0.999984	PG4
ENSE00001125874_ENSE00001125874	ENSG00000162852	CNST	0.0944185	1.00215	0.316756	0.999984	PG4
ENSE00001441892_ENSE00001441892	ENSG00000162852	CNST	0.148378	1.40958	0.159287	0.999984	PG4
ENSE00003475396_ENSE00003475396	ENSG00000162852	CNST	0.00135455	0.0119713	0.990453	0.999984	PG4
ENSE00003475396_ENSE00003660300	ENSG00000162852	CNST	0.0361905	0.364727	0.71547	0.999984	PG4
ENSE00001430616_ENSE00001430616	ENSG00000162869	PPP1R21	-0.0626875	-0.376095	0.706899	0.999984	PG4
ENSE00003465474_ENSE00003609593	ENSG00000162869	PPP1R21	-0.0874817	-0.941404	0.346649	0.999984	PG4
ENSE00003466470_ENSE00003466470	ENSG00000162869	PPP1R21	-0.0961827	-1.03504	0.300819	0.999984	PG4
ENSE00003468858_ENSE00003468858	ENSG00000162869	PPP1R21	0.0102862	0.110691	0.911876	0.999984	PG4
ENSE00003468858_ENSE00003657705	ENSG00000162869	PPP1R21	0.0119134	0.128202	0.898007	0.999984	PG4
ENSE00003471207_ENSE00003471207	ENSG00000162869	PPP1R21	0.090181	0.970451	0.331978	0.999984	PG4
ENSE00003487644_ENSE00003487644	ENSG00000162869	PPP1R21	0.0265907	0.254351	0.79926	0.999984	PG4
ENSE00003559875_ENSE00003559875	ENSG00000162869	PPP1R21	-0.0161867	-0.174187	0.861742	0.999984	PG4
ENSE00003570886_ENSE00003570886	ENSG00000162869	PPP1R21	0.00897377	0.0965681	0.923082	0.999984	PG4
ENSE00003570886_ENSE00003674228	ENSG00000162869	PPP1R21	0.0195737	0.210635	0.833201	0.999984	PG4
ENSE00003573882_ENSE00003684317	ENSG00000162869	PPP1R21	-0.00212699	-0.0203455	0.98377	0.999984	PG4
ENSE00003593201_ENSE00003487644	ENSG00000162869	PPP1R21	0.0759424	0.817227	0.413928	0.999984	PG4
ENSE00003593201_ENSE00003593201	ENSG00000162869	PPP1R21	0.0520362	0.559969	0.575584	0.999984	PG4
ENSE00003595803_ENSE00003595803	ENSG00000162869	PPP1R21	0.0424023	0.456297	0.648242	0.999984	PG4
ENSE00003595803_ENSE00003676286	ENSG00000162869	PPP1R21	-0.114325	-1.23027	0.218788	0.999984	PG4
ENSE00003609593_ENSE00003570886	ENSG00000162869	PPP1R21	0.0255859	0.168819	0.865962	0.999984	PG4
ENSE00003609593_ENSE00003609593	ENSG00000162869	PPP1R21	-0.00572666	-0.0616255	0.950869	0.999984	PG4
ENSE00003630200_ENSE00003630200	ENSG00000162869	PPP1R21	0.123475	1.32873	0.184139	0.999984	PG4
ENSE00003640871_ENSE00003640871	ENSG00000162869	PPP1R21	-0.12272	-1.16943	0.242416	0.999984	PG4
ENSE00003656510_ENSE00003471207	ENSG00000162869	PPP1R21	0.223763	1.34247	0.179645	0.999984	PG4
ENSE00003657705_ENSE00003657705	ENSG00000162869	PPP1R21	0.0575969	0.619809	0.535478	0.999984	PG4
ENSE00003668766_ENSE00003668766	ENSG00000162869	PPP1R21	0.0957575	1.03046	0.30296	0.999984	PG4
ENSE00003674228_ENSE00003674228	ENSG00000162869	PPP1R21	-0.0934251	-0.952171	0.341164	0.999984	PG4
ENSE00003676286_ENSE00003465474	ENSG00000162869	PPP1R21	0.00183333	0.0197288	0.984262	0.999984	PG4
ENSE00003676286_ENSE00003676286	ENSG00000162869	PPP1R21	-0.0664805	-0.496947	0.619299	0.999984	PG4
ENSE00003684317_ENSE00003630200	ENSG00000162869	PPP1R21	-0.040374	-0.333055	0.739139	0.999984	PG4
ENSE00003684317_ENSE00003684317	ENSG00000162869	PPP1R21	-0.0533374	-0.573972	0.566073	0.999984	PG4
ENSE00003688308_ENSE00003688308	ENSG00000162869	PPP1R21	-0.0599092	-0.644692	0.519225	0.999984	PG4
ENSE00001069472_ENSE00001069472	ENSG00000162882	HAAO	-0.104184	-0.610532	0.541745	0.999984	PG4
ENSE00001069472_ENSE00003677773	ENSG00000162882	HAAO	-0.0274194	-0.170908	0.864355	0.999984	PG4
ENSE00001563131_ENSE00001563131	ENSG00000162882	HAAO	0.21947	1.30162	0.193554	0.999984	PG4
ENSE00001563131_ENSE00003679112	ENSG00000162882	HAAO	0.186852	0.977525	0.328711	0.999984	PG4
ENSE00003515034_ENSE00003515034	ENSG00000162882	HAAO	0.240469	1.12724	0.260099	0.999984	PG4
ENSE00003528979_ENSE00003672224	ENSG00000162882	HAAO	-0.057646	-0.337813	0.735625	0.999984	PG4
ENSE00003644239_ENSE00003515034	ENSG00000162882	HAAO	-0.0815093	-0.477655	0.633073	0.999984	PG4
ENSE00003676745_ENSE00003676745	ENSG00000162882	HAAO	-0.221754	-1.21434	0.225103	0.999984	PG4
ENSE00003677773_ENSE00003676745	ENSG00000162882	HAAO	0.00970707	0.0605053	0.951774	0.999984	PG4
ENSE00001069544_ENSE00001069550	ENSG00000162889	MAPKAPK2	0.047672	0.569278	0.569438	0.999984	PG4
ENSE00001069545_ENSE00001069545	ENSG00000162889	MAPKAPK2	0.0258514	0.308706	0.757681	0.999984	PG4
ENSE00001069547_ENSE00001069547	ENSG00000162889	MAPKAPK2	-0.0706017	-0.843094	0.399603	0.999984	PG4
ENSE00001069547_ENSE00001069548	ENSG00000162889	MAPKAPK2	-0.0955453	-1.14096	0.254466	0.999984	PG4
ENSE00001069550_ENSE00001069552	ENSG00000162889	MAPKAPK2	-0.0837479	-0.686276	0.492876	0.999984	PG4
ENSE00001069552_ENSE00001069552	ENSG00000162889	MAPKAPK2	-0.110561	-1.16693	0.243829	0.999984	PG4
ENSE00001443498_ENSE00001443498	ENSG00000162889	MAPKAPK2	-0.051927	-0.620089	0.535499	0.999984	PG4
ENSE00001825387_ENSE00001825387	ENSG00000162889	MAPKAPK2	-0.00348323	-0.0415952	0.966839	0.999984	PG4
ENSE00001069593_ENSE00001069593	ENSG00000162894	FCMR	-0.0985769	-0.687944	0.492075	0.999984	PG4
ENSE00001069593_ENSE00003583293	ENSG00000162894	FCMR	0.07782	0.521314	0.602572	0.999984	PG4
ENSE00003483940_ENSE00003483940	ENSG00000162894	FCMR	0.0381671	0.266359	0.790165	0.999984	PG4
ENSE00003577076_ENSE00001920129	ENSG00000162894	FCMR	-0.0489726	-0.271825	0.785963	0.999984	PG4
ENSE00003663941_ENSE00003663941	ENSG00000162894	FCMR	0.0196835	0.137366	0.890843	0.999984	PG4
ENSE00001069607_ENSE00001069596	ENSG00000162896	PIGR	-0.317214	-1.21011	0.2278	0.999984	PG4
ENSE00001069607_ENSE00001069607	ENSG00000162896	PIGR	0.39003	1.44287	0.150769	0.999984	PG4
ENSE00001418275_ENSE00001418275	ENSG00000162896	PIGR	-0.0495714	-0.189105	0.85022	0.999984	PG4
ENSE00001069713_ENSE00001069714	ENSG00000162909	CAPN2	0.0170811	0.110653	0.911909	0.999984	PG4
ENSE00001069714_ENSE00001069714	ENSG00000162909	CAPN2	-0.145679	-0.839511	0.40134	0.999984	PG4
ENSE00001069714_ENSE00001069732	ENSG00000162909	CAPN2	0.0125812	0.0772693	0.938421	0.999984	PG4
ENSE00001069731_ENSE00001069731	ENSG00000162909	CAPN2	0.0422448	0.273667	0.784385	0.999984	PG4
ENSE00001132647_ENSE00001132647	ENSG00000162909	CAPN2	-0.0822511	-0.532833	0.594242	0.999984	PG4
ENSE00001132647_ENSE00003521864	ENSG00000162909	CAPN2	0.0759588	0.49207	0.622754	0.999984	PG4
ENSE00001903247_ENSE00001069725	ENSG00000162909	CAPN2	-0.0042968	-0.0278352	0.977798	0.999984	PG4
ENSE00001903247_ENSE00001903247	ENSG00000162909	CAPN2	-0.0149162	-0.0966288	0.923036	0.999984	PG4
ENSE00002364714_ENSE00002364714	ENSG00000162909	CAPN2	-0.0398865	-0.25839	0.796148	0.999984	PG4
ENSE00003521864_ENSE00003649654	ENSG00000162909	CAPN2	0.0360653	0.233635	0.815306	0.999984	PG4
ENSE00003547065_ENSE00003547065	ENSG00000162909	CAPN2	-0.0246068	-0.159406	0.873374	0.999984	PG4
ENSE00003586339_ENSE00003586339	ENSG00000162909	CAPN2	0.0701431	0.378396	0.7052	0.999984	PG4
ENSE00003587816_ENSE00001132647	ENSG00000162909	CAPN2	-0.0888858	-0.575813	0.564843	0.999984	PG4
ENSE00003587816_ENSE00003587816	ENSG00000162909	CAPN2	0.0827879	0.361552	0.717747	0.999984	PG4
ENSE00003596625_ENSE00003586339	ENSG00000162909	CAPN2	-0.0119737	-0.0775669	0.938185	0.999984	PG4
ENSE00003596625_ENSE00003596625	ENSG00000162909	CAPN2	0.173502	1.12397	0.261239	0.999984	PG4
ENSE00003620246_ENSE00003547065	ENSG00000162909	CAPN2	0.0942325	0.578742	0.562865	0.999984	PG4
ENSE00003620246_ENSE00003620246	ENSG00000162909	CAPN2	-0.051709	-0.334977	0.737697	0.999984	PG4
ENSE00003632276_ENSE00003587816	ENSG00000162909	CAPN2	0.0381038	0.246841	0.805071	0.999984	PG4
ENSE00003632276_ENSE00003632276	ENSG00000162909	CAPN2	-0.125056	-0.810127	0.418018	0.999984	PG4
ENSE00003556550_ENSE00003556550	ENSG00000162910	MRPL55	-0.0389079	-0.485888	0.627604	0.999984	PG4
ENSE00003556550_ENSE00003630356	ENSG00000162910	MRPL55	-0.0616963	-0.770474	0.441972	0.999984	PG4
ENSE00003630356_ENSE00003630356	ENSG00000162910	MRPL55	0.100604	1.25636	0.210521	0.999984	PG4
ENSE00001069884_ENSE00001069884	ENSG00000162924	REL	-0.0766036	-0.703791	0.481809	0.999984	PG4
ENSE00001069884_ENSE00002437182	ENSG00000162924	REL	0.0572786	0.341104	0.733133	0.999984	PG4
ENSE00001069886_ENSE00001069886	ENSG00000162924	REL	0.0823436	0.756527	0.449601	0.999984	PG4
ENSE00001069888_ENSE00001817621	ENSG00000162924	REL	-0.0583081	-0.535703	0.592343	0.999984	PG4
ENSE00001069892_ENSE00001069898	ENSG00000162924	REL	0.0265649	0.244063	0.807257	0.999984	PG4
ENSE00001069898_ENSE00001069898	ENSG00000162924	REL	0.043266	0.397504	0.691123	0.999984	PG4
ENSE00001069898_ENSE00001069901	ENSG00000162924	REL	0.0301921	0.263564	0.792197	0.999984	PG4
ENSE00001069901_ENSE00001069901	ENSG00000162924	REL	0.0915123	0.840764	0.400782	0.999984	PG4
ENSE00001069902_ENSE00001069902	ENSG00000162924	REL	-0.0326586	-0.300049	0.764233	0.999984	PG4
ENSE00001163551_ENSE00001069902	ENSG00000162924	REL	-0.0694789	-0.638333	0.523476	0.999984	PG4
ENSE00001163551_ENSE00001163551	ENSG00000162924	REL	-0.0598892	-0.487848	0.625818	0.999984	PG4
ENSE00001817621_ENSE00001817621	ENSG00000162924	REL	-0.0183464	-0.12981	0.896756	0.999984	PG4
ENSE00001069909_ENSE00001069909	ENSG00000162927	PUS10	0.0886122	1.00419	0.315874	0.999984	PG4
ENSE00003474710_ENSE00003474710	ENSG00000162927	PUS10	0.0172865	0.195897	0.844787	0.999984	PG4
ENSE00003488072_ENSE00003683591	ENSG00000162927	PUS10	-0.184797	-1.50335	0.13351	0.999984	PG4
ENSE00003501503_ENSE00003483025	ENSG00000162927	PUS10	0.066146	0.538109	0.590791	0.999984	PG4
ENSE00003588210_ENSE00003588210	ENSG00000162927	PUS10	-0.139962	-1.33787	0.181672	0.999984	PG4
ENSE00003592083_ENSE00003592083	ENSG00000162927	PUS10	0.0749199	0.84902	0.39636	0.999984	PG4
ENSE00003652293_ENSE00003652293	ENSG00000162927	PUS10	0.0621539	0.62987	0.529126	0.999984	PG4
ENSE00003683591_ENSE00003683591	ENSG00000162927	PUS10	0.109248	1.23804	0.216403	0.999984	PG4
ENSE00001069927_ENSE00001069927	ENSG00000162928	PEX13	0.00386071	0.0278733	0.977866	0.999984	PG4
ENSE00001069929_ENSE00001069929	ENSG00000162928	PEX13	-0.00386071	-0.0278733	0.977866	0.999984	PG4
ENSE00003512411_ENSE00003502784	ENSG00000162959	MEMO1	0.0529419	0.620423	0.535296	0.999984	PG4
ENSE00003512411_ENSE00003512411	ENSG00000162959	MEMO1	0.0170269	0.199537	0.841934	0.999984	PG4
ENSE00003599308_ENSE00003599308	ENSG00000162959	MEMO1	0.00563677	0.0629838	0.949808	0.999984	PG4
ENSE00003695685_ENSE00003699776	ENSG00000162959	MEMO1	0.0422545	0.305646	0.760017	0.999984	PG4
ENSE00003699602_ENSE00003699602	ENSG00000162959	MEMO1	-0.0300505	-0.352159	0.724885	0.999984	PG4
ENSE00003699776_ENSE00003699776	ENSG00000162959	MEMO1	-0.100574	-1.17862	0.239177	0.999984	PG4
ENSE00003701172_ENSE00003695685	ENSG00000162959	MEMO1	0.0369128	0.340658	0.733521	0.999984	PG4
ENSE00003700397_ENSE00001854772	ENSG00000162961	DPY30	0.147845	0.505989	0.614147	0.999984	PG4
ENSE00003700397_ENSE00003700397	ENSG00000162961	DPY30	-0.147845	-0.505989	0.614147	0.999984	PG4
ENSE00001666176_ENSE00001429490	ENSG00000162971	TYW5	0.110772	1.4695	0.143126	0.999984	PG4
ENSE00003491525_ENSE00003491525	ENSG00000162971	TYW5	-0.0446336	-0.682862	0.495413	0.999984	PG4
ENSE00003511888_ENSE00003511888	ENSG00000162971	TYW5	-0.00657851	-0.0971894	0.922665	0.999984	PG4
ENSE00003619478_ENSE00003619478	ENSG00000162971	TYW5	-0.0325176	-0.497496	0.619337	0.999984	PG4
ENSE00001070238_ENSE00001070238	ENSG00000162972	MAIP1	0.0520174	0.778536	0.436694	0.999984	PG4
ENSE00001070238_ENSE00001070240	ENSG00000162972	MAIP1	-0.121247	-1.24875	0.212457	0.999984	PG4
ENSE00001070239_ENSE00001070237	ENSG00000162972	MAIP1	-0.0121753	-0.182226	0.855494	0.999984	PG4
ENSE00001070239_ENSE00001070239	ENSG00000162972	MAIP1	-0.0195808	-0.293063	0.76962	0.999984	PG4
ENSE00001070240_ENSE00001070240	ENSG00000162972	MAIP1	0.0107867	0.161443	0.871823	0.999984	PG4
ENSE00003545881_ENSE00003545881	ENSG00000162980	ARL5A	0.0943382	0.649354	0.517385	0.999984	PG4
ENSE00003598930_ENSE00003598930	ENSG00000162980	ARL5A	-0.128936	-0.65576	0.513268	0.999984	PG4
ENSE00003611645_ENSE00003598930	ENSG00000162980	ARL5A	-0.0272782	-0.17592	0.860661	0.999984	PG4
ENSE00001836647_ENSE00001836647	ENSG00000162999	DUSP19	0.0528652	0.267593	0.789493	0.999984	PG4
ENSE00001836647_ENSE00003693322	ENSG00000162999	DUSP19	-0.278726	-1.40359	0.16314	0.999984	PG4
ENSE00001070505_ENSE00001917256	ENSG00000163001	CFAP36	-0.147103	-1.27023	0.204907	0.999984	PG4
ENSE00001146757_ENSE00001146757	ENSG00000163001	CFAP36	0.082189	0.579068	0.562942	0.999984	PG4
ENSE00001739672_ENSE00001070509	ENSG00000163001	CFAP36	-0.0217914	-0.197412	0.843628	0.999984	PG4
ENSE00001880981_ENSE00001880981	ENSG00000163001	CFAP36	0.0872106	0.755969	0.450213	0.999984	PG4
ENSE00003490464_ENSE00003490464	ENSG00000163001	CFAP36	0.0525384	0.270303	0.787098	0.999984	PG4
ENSE00003578022_ENSE00001070505	ENSG00000163001	CFAP36	-0.150972	-1.14912	0.251347	0.999984	PG4
ENSE00003670125_ENSE00003578022	ENSG00000163001	CFAP36	-0.00540344	-0.0438833	0.965024	0.999984	PG4
ENSE00001583294_ENSE00001583294	ENSG00000163002	NUP35	-0.0112003	-0.115886	0.907798	0.999984	PG4
ENSE00003540733_ENSE00003540733	ENSG00000163002	NUP35	0.00906138	0.0937557	0.925348	0.999984	PG4
ENSE00003682334_ENSE00003682334	ENSG00000163002	NUP35	0.0600571	0.621395	0.534674	0.999984	PG4
ENSE00003799666_ENSE00003799666	ENSG00000163002	NUP35	0.0789818	0.817204	0.414272	0.999984	PG4
ENSE00001135617_ENSE00001135617	ENSG00000163026	WDCP	0.0141737	0.132454	0.894882	0.999984	PG4
ENSE00001944632_ENSE00001944632	ENSG00000163026	WDCP	-0.0141737	-0.132454	0.894882	0.999984	PG4
ENSE00001070784_ENSE00001070784	ENSG00000163029	SMC6	-0.0228214	-0.250184	0.802471	0.999984	PG4
ENSE00001070784_ENSE00001070787	ENSG00000163029	SMC6	0.0716208	0.689575	0.490544	0.999984	PG4
ENSE00001070787_ENSE00001070798	ENSG00000163029	SMC6	0.109949	0.755359	0.450125	0.999984	PG4
ENSE00001070790_ENSE00001070790	ENSG00000163029	SMC6	-0.032758	-0.379155	0.704614	0.999984	PG4
ENSE00001070791_ENSE00001070804	ENSG00000163029	SMC6	-0.00142251	-0.0155849	0.987567	0.999984	PG4
ENSE00001070793_ENSE00001070807	ENSG00000163029	SMC6	-0.0238829	-0.27643	0.782247	0.999984	PG4
ENSE00001070794_ENSE00001070805	ENSG00000163029	SMC6	0.0921551	1.00965	0.31279	0.999984	PG4
ENSE00001070795_ENSE00001070795	ENSG00000163029	SMC6	-0.0595467	-0.689219	0.490768	0.999984	PG4
ENSE00001070796_ENSE00001070795	ENSG00000163029	SMC6	0.0162403	0.187973	0.850918	0.999984	PG4
ENSE00001070798_ENSE00001070791	ENSG00000163029	SMC6	-0.0155866	-0.180406	0.856853	0.999984	PG4
ENSE00001070798_ENSE00001070798	ENSG00000163029	SMC6	0.0864715	1.00086	0.31702	0.999984	PG4
ENSE00001070799_ENSE00001070799	ENSG00000163029	SMC6	0.0672366	0.778225	0.436531	0.999984	PG4
ENSE00001070799_ENSE00003784907	ENSG00000163029	SMC6	-0.0260208	-0.281578	0.778297	0.999984	PG4
ENSE00001070800_ENSE00001070793	ENSG00000163029	SMC6	0.0220049	0.254694	0.798986	0.999984	PG4
ENSE00001070803_ENSE00001070784	ENSG00000163029	SMC6	-0.0991665	-0.939005	0.347845	0.999984	PG4
ENSE00001070803_ENSE00001070803	ENSG00000163029	SMC6	-0.0453576	-0.524988	0.599651	0.999984	PG4
ENSE00001070804_ENSE00001070804	ENSG00000163029	SMC6	0.0511532	0.526675	0.59848	0.999984	PG4
ENSE00001070807_ENSE00001070807	ENSG00000163029	SMC6	0.0380485	0.44039	0.659704	0.999984	PG4
ENSE00001070808_ENSE00001070808	ENSG00000163029	SMC6	-0.0248569	-0.287704	0.773604	0.999984	PG4
ENSE00001070828_ENSE00001070828	ENSG00000163029	SMC6	0.0261971	0.303216	0.761757	0.999984	PG4
ENSE00001070828_ENSE00003553823	ENSG00000163029	SMC6	0.0346894	0.40151	0.688089	0.999984	PG4
ENSE00001162677_ENSE00001162677	ENSG00000163029	SMC6	-0.0261181	-0.302302	0.762454	0.999984	PG4
ENSE00001162683_ENSE00001162683	ENSG00000163029	SMC6	0.0154179	0.168918	0.865879	0.999984	PG4
ENSE00001226642_ENSE00001226642	ENSG00000163029	SMC6	-0.0111243	-0.128757	0.897563	0.999984	PG4
ENSE00001391541_ENSE00001070800	ENSG00000163029	SMC6	0.061979	0.717372	0.473231	0.999984	PG4
ENSE00001391541_ENSE00001391541	ENSG00000163029	SMC6	-0.0341555	-0.39533	0.692643	0.999984	PG4
ENSE00003470935_ENSE00003470935	ENSG00000163029	SMC6	0.0393269	0.455187	0.649026	0.999984	PG4
ENSE00003553823_ENSE00003553823	ENSG00000163029	SMC6	0.0216644	0.2375	0.812294	0.999984	PG4
ENSE00003585691_ENSE00001226642	ENSG00000163029	SMC6	-0.131487	-1.43636	0.151062	0.999984	PG4
ENSE00003585691_ENSE00003585691	ENSG00000163029	SMC6	0.0544929	0.630724	0.528295	0.999984	PG4
ENSE00003784907_ENSE00003784907	ENSG00000163029	SMC6	-0.0715412	-0.828048	0.407745	0.999984	PG4
ENSE00001166420_ENSE00001166420	ENSG00000163032	VSNL1	-0.112758	-0.213369	0.831877	0.999984	PG4
ENSE00001166427_ENSE00001166427	ENSG00000163032	VSNL1	0.112758	0.213369	0.831877	0.999984	PG4
ENSE00003478570_ENSE00003478570	ENSG00000163050	COQ8A	-0.0606208	-0.594289	0.55251	0.999984	PG4
ENSE00003484517_ENSE00003484517	ENSG00000163050	COQ8A	-0.0537682	-0.52711	0.598283	0.999984	PG4
ENSE00003484517_ENSE00003615429	ENSG00000163050	COQ8A	0.0402316	0.394406	0.693401	0.999984	PG4
ENSE00003501755_ENSE00003501755	ENSG00000163050	COQ8A	-0.0330704	-0.324202	0.745882	0.999984	PG4
ENSE00003534044_ENSE00003534044	ENSG00000163050	COQ8A	-0.0151051	-0.101935	0.918837	0.999984	PG4
ENSE00003561805_ENSE00003561805	ENSG00000163050	COQ8A	0.111799	0.772463	0.440099	0.999984	PG4
ENSE00003581102_ENSE00003501755	ENSG00000163050	COQ8A	0.0723457	0.709233	0.478415	0.999984	PG4
ENSE00003581102_ENSE00003581102	ENSG00000163050	COQ8A	-0.148285	-1.45369	0.146477	0.999984	PG4
ENSE00003597680_ENSE00003553064	ENSG00000163050	COQ8A	0.11791	0.838985	0.401762	0.999984	PG4
ENSE00003615429_ENSE00003615429	ENSG00000163050	COQ8A	0.101654	0.942936	0.346037	0.999984	PG4
ENSE00003663561_ENSE00003663561	ENSG00000163050	COQ8A	0.0349004	0.342142	0.732346	0.999984	PG4
ENSE00001071632_ENSE00003614533	ENSG00000163104	SMARCAD1	0.0693654	0.906209	0.365072	0.999984	PG4
ENSE00001071643_ENSE00001071643	ENSG00000163104	SMARCAD1	-0.0260402	-0.283594	0.776788	0.999984	PG4
ENSE00003477568_ENSE00003477568	ENSG00000163104	SMARCAD1	-0.0269816	-0.352495	0.724551	0.999984	PG4
ENSE00003481937_ENSE00003481937	ENSG00000163104	SMARCAD1	-0.104122	-1.36028	0.174089	0.999984	PG4
ENSE00003485495_ENSE00003485495	ENSG00000163104	SMARCAD1	-0.0254751	-0.332814	0.739354	0.999984	PG4
ENSE00003497052_ENSE00003497052	ENSG00000163104	SMARCAD1	-0.0722616	-0.944044	0.345405	0.999984	PG4
ENSE00003517760_ENSE00003517760	ENSG00000163104	SMARCAD1	-0.0138942	-0.172215	0.863308	0.999984	PG4
ENSE00003521410_ENSE00003592700	ENSG00000163104	SMARCAD1	0.0334016	0.436367	0.662677	0.999984	PG4
ENSE00003572031_ENSE00003572031	ENSG00000163104	SMARCAD1	-0.0264646	-0.345741	0.72962	0.999984	PG4
ENSE00003574807_ENSE00003574807	ENSG00000163104	SMARCAD1	-0.0143634	-0.153553	0.877997	0.999984	PG4
ENSE00003576828_ENSE00003576828	ENSG00000163104	SMARCAD1	0.047644	0.622434	0.533817	0.999984	PG4
ENSE00003601264_ENSE00003601264	ENSG00000163104	SMARCAD1	-0.0510163	-0.66649	0.505272	0.999984	PG4
ENSE00003605632_ENSE00003605632	ENSG00000163104	SMARCAD1	0.0880238	0.784623	0.432884	0.999984	PG4
ENSE00003614533_ENSE00003614533	ENSG00000163104	SMARCAD1	0.179475	1.46106	0.144354	0.999984	PG4
ENSE00003658077_ENSE00003658077	ENSG00000163104	SMARCAD1	0.0273907	0.216345	0.828769	0.999984	PG4
ENSE00003658345_ENSE00003644028	ENSG00000163104	SMARCAD1	-0.121741	-1.4213	0.155583	0.999984	PG4
ENSE00003528515_ENSE00003528515	ENSG00000163110	PDLIM5	-0.0146096	-0.166212	0.868068	0.999984	PG4
ENSE00003528515_ENSE00003653465	ENSG00000163110	PDLIM5	0.00200151	0.0239434	0.980909	0.999984	PG4
ENSE00003569270_ENSE00003569270	ENSG00000163110	PDLIM5	0.089967	1.07625	0.282419	0.999984	PG4
ENSE00003622744_ENSE00003622744	ENSG00000163110	PDLIM5	-0.00789467	-0.0944414	0.924802	0.999984	PG4
ENSE00003637793_ENSE00003637793	ENSG00000163110	PDLIM5	0.0360704	0.431499	0.666321	0.999984	PG4
ENSE00003644601_ENSE00003644601	ENSG00000163110	PDLIM5	-0.112241	-1.34271	0.180074	0.999984	PG4
ENSE00003652664_ENSE00003652664	ENSG00000163110	PDLIM5	0.00531075	0.0635309	0.949373	0.999984	PG4
ENSE00001874248_ENSE00001874248	ENSG00000163131	CTSS	-0.1665	-1.33377	0.183104	0.999984	PG4
ENSE00003464542_ENSE00003464542	ENSG00000163131	CTSS	0.0431367	0.345552	0.729877	0.999984	PG4
ENSE00003698961_ENSE00003698961	ENSG00000163131	CTSS	-0.125473	-1.00512	0.315499	0.999984	PG4
ENSE00001448245_ENSE00001448245	ENSG00000163156	SCNM1	-0.0305402	-0.225171	0.822137	0.999984	PG4
ENSE00003589321_ENSE00003589321	ENSG00000163156	SCNM1	-0.105882	-0.905194	0.366743	0.999984	PG4
ENSE00003594192_ENSE00003594192	ENSG00000163156	SCNM1	0.134561	1.12459	0.262469	0.999984	PG4
ENSE00001929723_ENSE00001929723	ENSG00000163159	VPS72	0.0366411	0.519731	0.603557	0.999984	PG4
ENSE00003592537_ENSE00003627570	ENSG00000163159	VPS72	0.00273005	0.0387241	0.969131	0.999984	PG4
ENSE00003610727_ENSE00001929723	ENSG00000163159	VPS72	-0.011269	-0.159844	0.87309	0.999984	PG4
ENSE00003610727_ENSE00003610727	ENSG00000163159	VPS72	0.0881301	1.25007	0.21205	0.999984	PG4
ENSE00003627570_ENSE00003610727	ENSG00000163159	VPS72	-0.00477278	-0.0676989	0.946061	0.999984	PG4
ENSE00003458629_ENSE00003458629	ENSG00000163161	ERCC3	-0.0147241	-0.183762	0.854249	0.999984	PG4
ENSE00003469206_ENSE00003469206	ENSG00000163161	ERCC3	0.0828527	1.03403	0.301446	0.999984	PG4
ENSE00003471901_ENSE00003471901	ENSG00000163161	ERCC3	0.08469	0.991558	0.321726	0.999984	PG4
ENSE00003494503_ENSE00003494503	ENSG00000163161	ERCC3	-0.0509835	-0.479498	0.631721	0.999984	PG4
ENSE00003506890_ENSE00003506890	ENSG00000163161	ERCC3	-0.0920549	-1.14888	0.250963	0.999984	PG4
ENSE00003527924_ENSE00003527924	ENSG00000163161	ERCC3	-0.0519398	-0.64823	0.51703	0.999984	PG4
ENSE00003552276_ENSE00003469206	ENSG00000163161	ERCC3	0.112998	1.16371	0.244903	0.999984	PG4
ENSE00003552276_ENSE00003552276	ENSG00000163161	ERCC3	0.124098	1.18195	0.237592	0.999984	PG4
ENSE00003587081_ENSE00003587081	ENSG00000163161	ERCC3	-0.0317252	-0.375845	0.707136	0.999984	PG4
ENSE00003603136_ENSE00003506890	ENSG00000163161	ERCC3	0.0218393	0.272563	0.785262	0.999984	PG4
ENSE00003603136_ENSE00003603136	ENSG00000163161	ERCC3	0.0105331	0.131457	0.895449	0.999984	PG4
ENSE00003610308_ENSE00003610308	ENSG00000163161	ERCC3	-0.0769489	-0.59712	0.550603	0.999984	PG4
ENSE00003644834_ENSE00003644834	ENSG00000163161	ERCC3	0.0224741	0.266404	0.79	0.999984	PG4
ENSE00003685512_ENSE00003685512	ENSG00000163161	ERCC3	0.0405337	0.480197	0.631224	0.999984	PG4
ENSE00001072206_ENSE00001072206	ENSG00000163166	IWS1	0.0101186	0.111178	0.911506	0.999984	PG4
ENSE00001137008_ENSE00001137008	ENSG00000163166	IWS1	0.0222058	0.243987	0.807309	0.999984	PG4
ENSE00001137018_ENSE00001137008	ENSG00000163166	IWS1	0.0218553	0.240136	0.810292	0.999984	PG4
ENSE00001137038_ENSE00001137038	ENSG00000163166	IWS1	-0.0996664	-1.09509	0.273837	0.999984	PG4
ENSE00001924647_ENSE00001924647	ENSG00000163166	IWS1	0.0232532	0.255495	0.798412	0.999984	PG4
ENSE00003599266_ENSE00001137038	ENSG00000163166	IWS1	-0.0631994	-0.694404	0.487648	0.999984	PG4
ENSE00003599266_ENSE00003599266	ENSG00000163166	IWS1	-0.017883	-0.19649	0.844281	0.999984	PG4
ENSE00003602623_ENSE00001072206	ENSG00000163166	IWS1	0.14314	1.29916	0.194295	0.999984	PG4
ENSE00003645524_ENSE00003594639	ENSG00000163166	IWS1	0.0157899	0.173492	0.862313	0.999984	PG4
ENSE00003645524_ENSE00003645524	ENSG00000163166	IWS1	-0.000324571	-0.00356623	0.997156	0.999984	PG4
ENSE00001950182_ENSE00001950182	ENSG00000163170	BOLA3	0.0642279	0.379989	0.704405	0.999984	PG4
ENSE00003599940_ENSE00001950182	ENSG00000163170	BOLA3	-0.240992	-1.3614	0.175099	0.999984	PG4
ENSE00003599940_ENSE00003599940	ENSG00000163170	BOLA3	-0.187205	-0.926373	0.355501	0.999984	PG4
ENSE00003549624_ENSE00003549624	ENSG00000163191	S100A11	0.0731101	0.264778	0.791604	0.999984	PG4
ENSE00003640066_ENSE00003640066	ENSG00000163191	S100A11	-0.0731101	-0.264778	0.791604	0.999984	PG4
ENSE00003469500_ENSE00003469500	ENSG00000163214	DHX57	0.0815496	0.946161	0.344232	0.999984	PG4
ENSE00003469500_ENSE00003564915	ENSG00000163214	DHX57	-0.0398113	-0.437809	0.661593	0.999984	PG4
ENSE00003508799_ENSE00003508799	ENSG00000163214	DHX57	-0.0287521	-0.333589	0.73874	0.999984	PG4
ENSE00003515801_ENSE00003515801	ENSG00000163214	DHX57	-0.023545	-0.273175	0.784759	0.999984	PG4
ENSE00003524091_ENSE00003620409	ENSG00000163214	DHX57	-0.0139059	-0.16134	0.871849	0.999984	PG4
ENSE00003538343_ENSE00003621008	ENSG00000163214	DHX57	0.0658301	0.676079	0.499103	0.999984	PG4
ENSE00003564915_ENSE00003564915	ENSG00000163214	DHX57	-0.118876	-1.05781	0.290328	0.999984	PG4
ENSE00003567885_ENSE00003567885	ENSG00000163214	DHX57	0.0408256	0.44869	0.653725	0.999984	PG4
ENSE00003605523_ENSE00003605523	ENSG00000163214	DHX57	-0.0702138	-0.675947	0.499187	0.999984	PG4
ENSE00003621008_ENSE00003621008	ENSG00000163214	DHX57	0.01444	0.167537	0.866972	0.999984	PG4
ENSE00003621008_ENSE00003738961	ENSG00000163214	DHX57	0.0192208	0.223005	0.823565	0.999984	PG4
ENSE00003623204_ENSE00003567885	ENSG00000163214	DHX57	0.0936568	0.838593	0.401843	0.999984	PG4
ENSE00003623204_ENSE00003623204	ENSG00000163214	DHX57	-0.0144241	-0.167353	0.867117	0.999984	PG4
ENSE00003624899_ENSE00003675906	ENSG00000163214	DHX57	0.0349981	0.406058	0.684763	0.999984	PG4
ENSE00003645477_ENSE00003524091	ENSG00000163214	DHX57	0.0359355	0.416934	0.676792	0.999984	PG4
ENSE00003645477_ENSE00003645477	ENSG00000163214	DHX57	0.0029676	0.0326151	0.973986	0.999984	PG4
ENSE00003675573_ENSE00003675573	ENSG00000163214	DHX57	-0.0170908	-0.198292	0.842846	0.999984	PG4
ENSE00003677960_ENSE00003675573	ENSG00000163214	DHX57	-0.0466914	-0.541727	0.588094	0.999984	PG4
ENSE00003682247_ENSE00003682247	ENSG00000163214	DHX57	-0.0912365	-1.00448	0.315321	0.999984	PG4
ENSE00003738961_ENSE00003738961	ENSG00000163214	DHX57	0.034179	0.37587	0.707071	0.999984	PG4
ENSE00003745132_ENSE00003745132	ENSG00000163214	DHX57	-0.0395712	-0.411706	0.680618	0.999984	PG4
ENSE00001887114_ENSE00001887114	ENSG00000163219	ARHGAP25	0.164377	1.47491	0.14286	0.999984	PG4
ENSE00003467195_ENSE00003467195	ENSG00000163219	ARHGAP25	-0.164377	-1.47491	0.14286	0.999984	PG4
ENSE00001447878_ENSE00001447878	ENSG00000163220	S100A9	-0.101463	-0.403256	0.687429	0.999984	PG4
ENSE00001512631_ENSE00001512631	ENSG00000163220	S100A9	0.101463	0.403256	0.687429	0.999984	PG4
ENSE00001286242_ENSE00001286242	ENSG00000163249	CCNYL1	-0.0125644	-0.13447	0.893129	0.999984	PG4
ENSE00001755884_ENSE00002433124	ENSG00000163249	CCNYL1	-0.112414	-1.03908	0.299683	0.999984	PG4
ENSE00003525108_ENSE00003525108	ENSG00000163249	CCNYL1	0.121374	1.02995	0.30394	0.999984	PG4
ENSE00003578398_ENSE00003602165	ENSG00000163249	CCNYL1	-0.0717267	-0.767655	0.443351	0.999984	PG4
ENSE00003602165_ENSE00003602165	ENSG00000163249	CCNYL1	0.091839	0.982907	0.326518	0.999984	PG4
ENSE00001072991_ENSE00001072991	ENSG00000163281	GNPDA2	-0.0113866	-0.131185	0.895699	0.999984	PG4
ENSE00001072992_ENSE00001072992	ENSG00000163281	GNPDA2	0.046439	0.535021	0.592951	0.999984	PG4
ENSE00001072995_ENSE00001072995	ENSG00000163281	GNPDA2	-0.0483141	-0.556625	0.578114	0.999984	PG4
ENSE00001072998_ENSE00001072998	ENSG00000163281	GNPDA2	0.0133767	0.154112	0.877604	0.999984	PG4
ENSE00001123400_ENSE00003620192	ENSG00000163297	ANTXR2	0.0878416	0.724745	0.468935	0.999984	PG4
ENSE00001123430_ENSE00001123430	ENSG00000163297	ANTXR2	0.023079	0.188421	0.850621	0.999984	PG4
ENSE00001564420_ENSE00003567370	ENSG00000163297	ANTXR2	-0.0912584	-0.837146	0.402896	0.999984	PG4
ENSE00003468790_ENSE00003468790	ENSG00000163297	ANTXR2	0.108835	0.998385	0.318558	0.999984	PG4
ENSE00003496721_ENSE00001553494	ENSG00000163297	ANTXR2	-0.0443185	-0.406549	0.684507	0.999984	PG4
ENSE00003521794_ENSE00003521794	ENSG00000163297	ANTXR2	0.0240969	0.22105	0.825141	0.999984	PG4
ENSE00003521794_ENSE00003568297	ENSG00000163297	ANTXR2	-0.00421893	-0.0387017	0.969143	0.999984	PG4
ENSE00003568297_ENSE00003568297	ENSG00000163297	ANTXR2	-0.0717164	-0.623909	0.532962	0.999984	PG4
ENSE00001073269_ENSE00001073269	ENSG00000163312	HELQ	0.0408083	0.459	0.646461	0.999984	PG4
ENSE00001150213_ENSE00001150213	ENSG00000163312	HELQ	-0.11804	-1.17729	0.239715	0.999984	PG4
ENSE00001706154_ENSE00001706154	ENSG00000163312	HELQ	0.0468235	0.552474	0.580905	0.999984	PG4
ENSE00003515225_ENSE00003515225	ENSG00000163312	HELQ	-0.0203848	-0.240522	0.810038	0.999984	PG4
ENSE00003519883_ENSE00003519883	ENSG00000163312	HELQ	-0.0940046	-0.854192	0.393464	0.999984	PG4
ENSE00003581176_ENSE00003581176	ENSG00000163312	HELQ	-0.0308462	-0.363957	0.716065	0.999984	PG4
ENSE00003665215_ENSE00003555174	ENSG00000163312	HELQ	0.100892	0.834042	0.40471	0.999984	PG4
ENSE00003665215_ENSE00003665215	ENSG00000163312	HELQ	0.0139762	0.139393	0.889203	0.999984	PG4
ENSE00003669883_ENSE00003567585	ENSG00000163312	HELQ	0.0590806	0.62773	0.530507	0.999984	PG4
ENSE00001944316_ENSE00001944316	ENSG00000163322	ABRAXAS1	0.0366334	0.227924	0.819857	0.999984	PG4
ENSE00003673475_ENSE00003673475	ENSG00000163322	ABRAXAS1	0.160178	0.996588	0.31975	0.999984	PG4
ENSE00003683984_ENSE00003683984	ENSG00000163322	ABRAXAS1	0.0301262	0.187437	0.851442	0.999984	PG4
ENSE00003791583_ENSE00003791583	ENSG00000163322	ABRAXAS1	0.0837969	0.521363	0.60249	0.999984	PG4
ENSE00001073573_ENSE00001073573	ENSG00000163344	PMVK	0.0036098	0.0355204	0.971681	0.999984	PG4
ENSE00001073573_ENSE00001073575	ENSG00000163344	PMVK	0.00443307	0.0482567	0.961534	0.999984	PG4
ENSE00001073575_ENSE00001073575	ENSG00000163344	PMVK	-0.0257005	-0.279767	0.77979	0.999984	PG4
ENSE00001447194_ENSE00001447194	ENSG00000163344	PMVK	-0.0862081	-0.938429	0.348545	0.999984	PG4
ENSE00001447196_ENSE00001073580	ENSG00000163344	PMVK	-0.057431	-0.625172	0.532186	0.999984	PG4
ENSE00001073601_ENSE00001073606	ENSG00000163346	PBXIP1	-0.174026	-1.37205	0.171054	0.999984	PG4
ENSE00001073606_ENSE00001073606	ENSG00000163346	PBXIP1	-0.0849422	-0.669698	0.503556	0.999984	PG4
ENSE00003485685_ENSE00001073601	ENSG00000163346	PBXIP1	-0.0316438	-0.249485	0.803153	0.999984	PG4
ENSE00003485685_ENSE00003485685	ENSG00000163346	PBXIP1	0.0426033	0.32218	0.747536	0.999984	PG4
ENSE00001073617_ENSE00001073617	ENSG00000163348	PYGO2	0.168264	0.658393	0.511916	0.999984	PG4
ENSE00001447170_ENSE00001447170	ENSG00000163348	PYGO2	0.0404326	0.157281	0.875365	0.999984	PG4
ENSE00003535761_ENSE00001073617	ENSG00000163348	PYGO2	-0.205856	-0.810107	0.419951	0.999984	PG4
ENSE00003464775_ENSE00003464775	ENSG00000163374	YY1AP1	0.102691	0.981903	0.327578	0.999984	PG4
ENSE00003492687_ENSE00003492687	ENSG00000163374	YY1AP1	-0.104807	-1.12735	0.261224	0.999984	PG4
ENSE00003593460_ENSE00003593460	ENSG00000163374	YY1AP1	0.0236603	0.254501	0.799424	0.999984	PG4
ENSE00001073932_ENSE00001073932	ENSG00000163376	KBTBD8	0.00569783	0.0441672	0.96481	0.999984	PG4
ENSE00001073934_ENSE00001073932	ENSG00000163376	KBTBD8	0.0277597	0.1866	0.85214	0.999984	PG4
ENSE00001073934_ENSE00001073934	ENSG00000163376	KBTBD8	-0.0191811	-0.148684	0.881935	0.999984	PG4
ENSE00003472474_ENSE00003472474	ENSG00000163376	KBTBD8	-0.00739196	-0.0572993	0.954357	0.999984	PG4
ENSE00003501208_ENSE00003501208	ENSG00000163378	EOGT	-0.177047	-1.12641	0.260587	0.999984	PG4
ENSE00003546099_ENSE00003546099	ENSG00000163378	EOGT	-0.200031	-0.882131	0.378171	0.999984	PG4
ENSE00003599733_ENSE00003546099	ENSG00000163378	EOGT	-0.148735	-0.871672	0.383847	0.999984	PG4
ENSE00003651688_ENSE00003651688	ENSG00000163378	EOGT	-0.0127195	-0.089547	0.928687	0.999984	PG4
ENSE00003676633_ENSE00003676633	ENSG00000163378	EOGT	-0.0399204	-0.281044	0.778804	0.999984	PG4
ENSE00003722712_ENSE00003722712	ENSG00000163378	EOGT	0.141651	0.997238	0.319178	0.999984	PG4
ENSE00003741694_ENSE00003741694	ENSG00000163378	EOGT	-0.000445532	-0.0031366	0.997499	0.999984	PG4
ENSE00003753389_ENSE00003753389	ENSG00000163378	EOGT	0.0246177	0.173312	0.862483	0.999984	PG4
ENSE00001073989_ENSE00001073989	ENSG00000163382	NAXE	0.0925995	1.35465	0.176342	0.999984	PG4
ENSE00001446657_ENSE00001446657	ENSG00000163382	NAXE	0.0761217	1.11359	0.266165	0.999984	PG4
ENSE00001511385_ENSE00001511385	ENSG00000163382	NAXE	-0.0389786	-0.570222	0.568867	0.999984	PG4
ENSE00003478932_ENSE00001073986	ENSG00000163382	NAXE	0.0372306	0.544649	0.586317	0.999984	PG4
ENSE00003478932_ENSE00003478932	ENSG00000163382	NAXE	-0.0430515	-0.629803	0.529205	0.999984	PG4
ENSE00001238870_ENSE00001238870	ENSG00000163389	POGLUT1	-0.0188089	-0.185833	0.852634	0.999984	PG4
ENSE00001238898_ENSE00001238898	ENSG00000163389	POGLUT1	-0.0350779	-0.346573	0.729025	0.999984	PG4
ENSE00003504745_ENSE00003504745	ENSG00000163389	POGLUT1	-0.0236416	-0.233581	0.815384	0.999984	PG4
ENSE00003552754_ENSE00001238898	ENSG00000163389	POGLUT1	-0.0734427	-0.725621	0.468334	0.999984	PG4
ENSE00003613490_ENSE00003552754	ENSG00000163389	POGLUT1	-0.023647	-0.233635	0.815343	0.999984	PG4
ENSE00003615585_ENSE00003615585	ENSG00000163389	POGLUT1	0.0335157	0.331138	0.740647	0.999984	PG4
ENSE00003641729_ENSE00001238870	ENSG00000163389	POGLUT1	-0.0237752	-0.222625	0.823898	0.999984	PG4
ENSE00003641729_ENSE00003641729	ENSG00000163389	POGLUT1	-0.0187263	-0.154989	0.876879	0.999984	PG4
ENSE00003692888_ENSE00003692888	ENSG00000163389	POGLUT1	0.118477	1.17056	0.242206	0.999984	PG4
ENSE00001596785_ENSE00001596785	ENSG00000163399	ATP1A1	0.0430732	0.480324	0.631113	0.999984	PG4
ENSE00001616448_ENSE00001754252	ENSG00000163399	ATP1A1	-0.0591419	-0.659511	0.509735	0.999984	PG4
ENSE00001633629_ENSE00001633629	ENSG00000163399	ATP1A1	0.0513975	0.477623	0.633033	0.999984	PG4
ENSE00001644074_ENSE00001644074	ENSG00000163399	ATP1A1	-0.0692161	-0.771852	0.440402	0.999984	PG4
ENSE00001655769_ENSE00001644074	ENSG00000163399	ATP1A1	0.0211285	0.235611	0.813788	0.999984	PG4
ENSE00001655769_ENSE00001655769	ENSG00000163399	ATP1A1	-0.0853144	-0.95137	0.341669	0.999984	PG4
ENSE00001697909_ENSE00001697909	ENSG00000163399	ATP1A1	0.0123618	0.137851	0.890389	0.999984	PG4
ENSE00001752571_ENSE00003598098	ENSG00000163399	ATP1A1	0.134826	1.42712	0.153888	0.999984	PG4
ENSE00001754252_ENSE00001754252	ENSG00000163399	ATP1A1	-0.0836595	-0.932915	0.351111	0.999984	PG4
ENSE00001804292_ENSE00001804292	ENSG00000163399	ATP1A1	0.0128424	0.14321	0.886156	0.999984	PG4
ENSE00003638429_ENSE00001804292	ENSG00000163399	ATP1A1	-0.0769281	-0.857851	0.3912	0.999984	PG4
ENSE00003638429_ENSE00003638429	ENSG00000163399	ATP1A1	-0.0950424	-1.05985	0.289494	0.999984	PG4
ENSE00003667908_ENSE00001633629	ENSG00000163399	ATP1A1	0.0247075	0.275522	0.782978	0.999984	PG4
ENSE00003667908_ENSE00003667908	ENSG00000163399	ATP1A1	0.0292259	0.325908	0.744569	0.999984	PG4
ENSE00001810186_ENSE00001810186	ENSG00000163466	ARPC2	0.00077556	0.0102116	0.991855	0.999984	PG4
ENSE00001810186_ENSE00003537659	ENSG00000163466	ARPC2	0.0086526	0.113927	0.909321	0.999984	PG4
ENSE00001810186_ENSE00003538579	ENSG00000163466	ARPC2	0.0104276	0.137299	0.890825	0.999984	PG4
ENSE00003476654_ENSE00003476654	ENSG00000163466	ARPC2	0.00977861	0.128753	0.897581	0.999984	PG4
ENSE00003476654_ENSE00003510187	ENSG00000163466	ARPC2	-0.0361708	-0.476254	0.634007	0.999984	PG4
ENSE00003500803_ENSE00003500803	ENSG00000163466	ARPC2	-0.00614328	-0.0808873	0.935549	0.999984	PG4
ENSE00003500803_ENSE00003615022	ENSG00000163466	ARPC2	-0.0551292	-0.725875	0.4681	0.999984	PG4
ENSE00003537659_ENSE00003596248	ENSG00000163466	ARPC2	-0.0115827	-0.152506	0.878821	0.999984	PG4
ENSE00003538579_ENSE00003537659	ENSG00000163466	ARPC2	-0.032955	-0.433912	0.664454	0.999984	PG4
ENSE00003560230_ENSE00003560230	ENSG00000163466	ARPC2	0.114413	1.33091	0.183547	0.999984	PG4
ENSE00003596248_ENSE00003500803	ENSG00000163466	ARPC2	0.055527	0.731112	0.464897	0.999984	PG4
ENSE00003615022_ENSE00003476654	ENSG00000163466	ARPC2	0.0268455	0.353469	0.723818	0.999984	PG4
ENSE00003615022_ENSE00003615022	ENSG00000163466	ARPC2	0.0744988	0.98091	0.326895	0.999984	PG4
ENSE00003338881_ENSE00003338881	ENSG00000163468	CCT3	-0.0284696	-0.411878	0.680507	0.999984	PG4
ENSE00003484734_ENSE00003484734	ENSG00000163468	CCT3	-0.0220392	-0.318848	0.749901	0.999984	PG4
ENSE00003484734_ENSE00003613771	ENSG00000163468	CCT3	-0.0584435	-0.845521	0.397999	0.999984	PG4
ENSE00003495557_ENSE00003338881	ENSG00000163468	CCT3	-0.0012627	-0.0182679	0.985428	0.999984	PG4
ENSE00003495557_ENSE00003495557	ENSG00000163468	CCT3	0.0313215	0.453139	0.650536	0.999984	PG4
ENSE00003515605_ENSE00003515605	ENSG00000163468	CCT3	-0.0219192	-0.317112	0.751217	0.999984	PG4
ENSE00003542036_ENSE00003542036	ENSG00000163468	CCT3	0.0157357	0.227654	0.819956	0.999984	PG4
ENSE00003542036_ENSE00003649963	ENSG00000163468	CCT3	-0.0129375	-0.187171	0.85156	0.999984	PG4
ENSE00003558856_ENSE00003558856	ENSG00000163468	CCT3	0.0091984	0.133076	0.894157	0.999984	PG4
ENSE00003613771_ENSE00003613771	ENSG00000163468	CCT3	0.0103235	0.149354	0.881301	0.999984	PG4
ENSE00003614402_ENSE00003614402	ENSG00000163468	CCT3	-0.0834656	-1.13078	0.258388	0.999984	PG4
ENSE00003648585_ENSE00003648585	ENSG00000163468	CCT3	0.0737045	1.01129	0.312093	0.999984	PG4
ENSE00003649963_ENSE00003542154	ENSG00000163468	CCT3	0.0441908	0.639323	0.522742	0.999984	PG4
ENSE00003658732_ENSE00003658732	ENSG00000163468	CCT3	-0.014254	-0.206218	0.836658	0.999984	PG4
ENSE00003658732_ENSE00003660813	ENSG00000163468	CCT3	-0.0426829	-0.617508	0.537024	0.999984	PG4
ENSE00003660813_ENSE00003515605	ENSG00000163468	CCT3	-0.0142118	-0.18076	0.856588	0.999984	PG4
ENSE00003660813_ENSE00003660813	ENSG00000163468	CCT3	0.111816	1.44752	0.148029	0.999984	PG4
ENSE00001144106_ENSE00001144106	ENSG00000163481	RNF25	0.0188147	0.205359	0.837391	0.999984	PG4
ENSE00003563730_ENSE00003603318	ENSG00000163481	RNF25	0.0728213	0.794828	0.42716	0.999984	PG4
ENSE00003661908_ENSE00003661908	ENSG00000163481	RNF25	-0.0906805	-0.989757	0.322859	0.999984	PG4
ENSE00003661908_ENSE00003662798	ENSG00000163481	RNF25	0.0569533	0.591302	0.554634	0.999984	PG4
ENSE00003662798_ENSE00001144106	ENSG00000163481	RNF25	0.0247788	0.257259	0.797104	0.999984	PG4
ENSE00003662798_ENSE00003662798	ENSG00000163481	RNF25	-0.0805357	-0.87903	0.379885	0.999984	PG4
ENSE00003665191_ENSE00003665191	ENSG00000163481	RNF25	0.00562931	0.0614427	0.951036	0.999984	PG4
ENSE00001577983_ENSE00001577983	ENSG00000163492	CCDC141	-0.0541535	-0.437814	0.661621	0.999984	PG4
ENSE00001579686_ENSE00001583588	ENSG00000163492	CCDC141	-0.0247741	-0.189952	0.849387	0.999984	PG4
ENSE00001579941_ENSE00001579941	ENSG00000163492	CCDC141	0.0225451	0.18227	0.85541	0.999984	PG4
ENSE00001580830_ENSE00001580830	ENSG00000163492	CCDC141	-0.0192932	-0.106436	0.915259	0.999984	PG4
ENSE00001583588_ENSE00001583588	ENSG00000163492	CCDC141	-0.0985728	-0.796931	0.425692	0.999984	PG4
ENSE00001588127_ENSE00001588127	ENSG00000163492	CCDC141	-0.119432	-0.664988	0.506221	0.999984	PG4
ENSE00001588127_ENSE00003477379	ENSG00000163492	CCDC141	-0.0269318	-0.164135	0.86966	0.999984	PG4
ENSE00001588780_ENSE00001588780	ENSG00000163492	CCDC141	0.0087284	0.0425661	0.966056	0.999984	PG4
ENSE00001637073_ENSE00001637073	ENSG00000163492	CCDC141	0.0964628	0.779872	0.435662	0.999984	PG4
ENSE00001637073_ENSE00001795888	ENSG00000163492	CCDC141	-0.0293499	-0.237285	0.812487	0.999984	PG4
ENSE00001667176_ENSE00001667176	ENSG00000163492	CCDC141	0.0180489	0.103031	0.91796	0.999984	PG4
ENSE00001677384_ENSE00001677384	ENSG00000163492	CCDC141	0.0419443	0.278322	0.780826	0.999984	PG4
ENSE00001700324_ENSE00001700324	ENSG00000163492	CCDC141	-0.0196343	-0.130445	0.896242	0.999984	PG4
ENSE00001716502_ENSE00001716502	ENSG00000163492	CCDC141	0.0989464	0.799952	0.42394	0.999984	PG4
ENSE00003477379_ENSE00003477379	ENSG00000163492	CCDC141	-0.0898788	-0.492221	0.622678	0.999984	PG4
ENSE00003477379_ENSE00003787053	ENSG00000163492	CCDC141	-0.0213196	-0.141642	0.887393	0.999984	PG4
ENSE00003577683_ENSE00003577683	ENSG00000163492	CCDC141	0.00876658	0.0708751	0.943512	0.999984	PG4
ENSE00003667065_ENSE00003667065	ENSG00000163492	CCDC141	0.00778323	0.0558789	0.95545	0.999984	PG4
ENSE00003678185_ENSE00003678185	ENSG00000163492	CCDC141	0.0552323	0.389859	0.696729	0.999984	PG4
ENSE00003785885_ENSE00003785885	ENSG00000163492	CCDC141	0.116029	0.722897	0.469922	0.999984	PG4
ENSE00003787053_ENSE00003787053	ENSG00000163492	CCDC141	-0.0337331	-0.257634	0.796746	0.999984	PG4
ENSE00001875745_ENSE00003639722	ENSG00000163507	CIP2A	-0.022635	-0.163998	0.870029	0.999984	PG4
ENSE00003474369_ENSE00003474369	ENSG00000163507	CIP2A	0.082631	0.565694	0.572736	0.999984	PG4
ENSE00003490610_ENSE00003490610	ENSG00000163507	CIP2A	0.02795	0.202947	0.839545	0.999984	PG4
ENSE00003595116_ENSE00003595116	ENSG00000163507	CIP2A	-0.129542	-0.733933	0.464526	0.999984	PG4
ENSE00001075494_ENSE00001075494	ENSG00000163510	CWC22	-0.0110327	-0.12296	0.902166	0.999984	PG4
ENSE00001075498_ENSE00001075498	ENSG00000163510	CWC22	0.00949304	0.105801	0.915763	0.999984	PG4
ENSE00001075498_ENSE00001075525	ENSG00000163510	CWC22	0.0553974	0.51607	0.60593	0.999984	PG4
ENSE00001075505_ENSE00001075505	ENSG00000163510	CWC22	-0.072501	-0.80803	0.419282	0.999984	PG4
ENSE00001075507_ENSE00001075507	ENSG00000163510	CWC22	0.208603	1.25444	0.210002	0.999984	PG4
ENSE00001075509_ENSE00001075506	ENSG00000163510	CWC22	-0.00348617	-0.0348136	0.972236	0.999984	PG4
ENSE00001075511_ENSE00001075511	ENSG00000163510	CWC22	0.047795	0.505545	0.613297	0.999984	PG4
ENSE00001075511_ENSE00001075520	ENSG00000163510	CWC22	0.0986639	1.09962	0.271786	0.999984	PG4
ENSE00001075514_ENSE00001075514	ENSG00000163510	CWC22	-0.0678774	-0.7565	0.449543	0.999984	PG4
ENSE00001075522_ENSE00001075494	ENSG00000163510	CWC22	0.0451494	0.449434	0.653225	0.999984	PG4
ENSE00001075525_ENSE00001075525	ENSG00000163510	CWC22	0.0702559	0.783008	0.433824	0.999984	PG4
ENSE00001075529_ENSE00001075529	ENSG00000163510	CWC22	-0.0309311	-0.344729	0.730377	0.999984	PG4
ENSE00001075532_ENSE00001075532	ENSG00000163510	CWC22	0.00164593	0.0139554	0.988869	0.999984	PG4
ENSE00001578434_ENSE00001578434	ENSG00000163510	CWC22	-0.0261026	-0.275154	0.783259	0.999984	PG4
ENSE00001839362_ENSE00001839362	ENSG00000163512	AZI2	0.0683601	0.849397	0.396264	0.999984	PG4
ENSE00003481784_ENSE00003481784	ENSG00000163512	AZI2	-0.0286675	-0.356203	0.721912	0.999984	PG4
ENSE00003481784_ENSE00003784409	ENSG00000163512	AZI2	0.0650769	0.770639	0.441461	0.999984	PG4
ENSE00003483722_ENSE00003483722	ENSG00000163512	AZI2	0.104576	1.23954	0.216009	0.999984	PG4
ENSE00003629457_ENSE00003629457	ENSG00000163512	AZI2	-0.0805509	-0.90605	0.365557	0.999984	PG4
ENSE00001629075_ENSE00001629075	ENSG00000163513	TGFBR2	0.00930125	0.0894761	0.928756	0.999984	PG4
ENSE00001659270_ENSE00001659270	ENSG00000163513	TGFBR2	0.122793	1.07421	0.283482	0.999984	PG4
ENSE00001734611_ENSE00001734611	ENSG00000163513	TGFBR2	-0.032235	-0.310094	0.756678	0.999984	PG4
ENSE00002709747_ENSE00001734611	ENSG00000163513	TGFBR2	-0.103637	-0.800198	0.42415	0.999984	PG4
ENSE00001284388_ENSE00001284388	ENSG00000163516	ANKZF1	-0.124444	-1.46561	0.143392	0.999984	PG4
ENSE00001284388_ENSE00003462605	ENSG00000163516	ANKZF1	0.0274741	0.302587	0.762332	0.999984	PG4
ENSE00001355944_ENSE00001355944	ENSG00000163516	ANKZF1	0.0163049	0.18115	0.856324	0.999984	PG4
ENSE00003462605_ENSE00003462605	ENSG00000163516	ANKZF1	-0.0132169	-0.163512	0.870182	0.999984	PG4
ENSE00003462605_ENSE00003513557	ENSG00000163516	ANKZF1	-0.108994	-1.11982	0.263335	0.999984	PG4
ENSE00003507260_ENSE00001355944	ENSG00000163516	ANKZF1	0.039856	0.464171	0.64273	0.999984	PG4
ENSE00003513557_ENSE00003513557	ENSG00000163516	ANKZF1	-0.00920773	-0.0779227	0.937921	0.999984	PG4
ENSE00003595402_ENSE00003595402	ENSG00000163516	ANKZF1	0.00519943	0.0643243	0.948738	0.999984	PG4
ENSE00003599657_ENSE00001582540	ENSG00000163516	ANKZF1	0.123699	0.954499	0.340298	0.999984	PG4
ENSE00003609365_ENSE00003609365	ENSG00000163516	ANKZF1	-0.11942	-1.09051	0.27602	0.999984	PG4
ENSE00003672918_ENSE00003672918	ENSG00000163516	ANKZF1	0.0494719	0.352253	0.724799	0.999984	PG4
ENSE00001075690_ENSE00001075690	ENSG00000163527	STT3B	0.10536	0.789698	0.430052	0.999984	PG4
ENSE00001075690_ENSE00003533268	ENSG00000163527	STT3B	0.0558831	0.418855	0.675489	0.999984	PG4
ENSE00001141814_ENSE00001141814	ENSG00000163527	STT3B	0.0732509	0.549031	0.583212	0.999984	PG4
ENSE00001141821_ENSE00001141821	ENSG00000163527	STT3B	0.0952748	0.714104	0.475473	0.999984	PG4
ENSE00003513163_ENSE00003657996	ENSG00000163527	STT3B	-0.190597	-1.05993	0.289654	0.999984	PG4
ENSE00003528335_ENSE00003528335	ENSG00000163527	STT3B	0.194906	1.46086	0.144637	0.999984	PG4
ENSE00003533268_ENSE00003528335	ENSG00000163527	STT3B	0.0764446	0.572968	0.566906	0.999984	PG4
ENSE00003533268_ENSE00003533268	ENSG00000163527	STT3B	0.0636214	0.476856	0.633659	0.999984	PG4
ENSE00001075740_ENSE00001075740	ENSG00000163534	FCRL1	-0.0171249	-0.119406	0.905052	0.999984	PG4
ENSE00001838108_ENSE00001838108	ENSG00000163534	FCRL1	0.0246932	0.172177	0.863441	0.999984	PG4
ENSE00002403580_ENSE00002403580	ENSG00000163534	FCRL1	0.140702	0.94207	0.347086	0.999984	PG4
ENSE00003614506_ENSE00003614506	ENSG00000163534	FCRL1	-0.137307	-0.957395	0.339312	0.999984	PG4
ENSE00003525050_ENSE00003525050	ENSG00000163536	SERPINI1	-0.162071	-0.535837	0.594321	0.999984	PG4
ENSE00003787408_ENSE00003787408	ENSG00000163536	SERPINI1	0.162071	0.535837	0.594321	0.999984	PG4
ENSE00001695537_ENSE00003593723	ENSG00000163539	CLASP2	0.145851	0.771136	0.441425	0.999984	PG4
ENSE00003562089_ENSE00003539336	ENSG00000163539	CLASP2	-0.0687706	-0.322642	0.747263	0.999984	PG4
ENSE00003562089_ENSE00003562089	ENSG00000163539	CLASP2	0.13558	0.929742	0.353489	0.999984	PG4
ENSE00001075823_ENSE00001075823	ENSG00000163541	SUCLG1	0.075282	0.575855	0.565057	0.999984	PG4
ENSE00003506194_ENSE00003506194	ENSG00000163541	SUCLG1	-0.0279466	-0.213772	0.830841	0.999984	PG4
ENSE00003506194_ENSE00003529757	ENSG00000163541	SUCLG1	-0.0163768	-0.125271	0.900375	0.999984	PG4
ENSE00003529757_ENSE00003529757	ENSG00000163541	SUCLG1	0.0738993	0.565278	0.572221	0.999984	PG4
ENSE00003618725_ENSE00001075823	ENSG00000163541	SUCLG1	-0.175423	-1.34186	0.180448	0.999984	PG4
ENSE00003673122_ENSE00003673122	ENSG00000163541	SUCLG1	0.0705649	0.539773	0.589673	0.999984	PG4
ENSE00001148448_ENSE00001148448	ENSG00000163558	PRKCI	0.131705	0.719327	0.474041	0.999984	PG4
ENSE00003595991_ENSE00003595991	ENSG00000163558	PRKCI	-0.131705	-0.719327	0.474041	0.999984	PG4
ENSE00001075996_ENSE00001075996	ENSG00000163563	MNDA	0.0769938	0.186545	0.852142	0.999984	PG4
ENSE00001075997_ENSE00001075997	ENSG00000163563	MNDA	0.164448	0.566169	0.571698	0.999984	PG4
ENSE00001075998_ENSE00001075998	ENSG00000163563	MNDA	0.221374	0.762157	0.446559	0.999984	PG4
ENSE00001075999_ENSE00001075999	ENSG00000163563	MNDA	-0.0491393	-0.169179	0.865769	0.999984	PG4
ENSE00001446407_ENSE00001446407	ENSG00000163563	MNDA	0.0759104	0.261348	0.794002	0.999984	PG4
ENSE00001076006_ENSE00001076006	ENSG00000163564	PYHIN1	0.0364056	0.198281	0.842891	0.999984	PG4
ENSE00001076006_ENSE00002382769	ENSG00000163564	PYHIN1	-0.155807	-0.806664	0.420171	0.999984	PG4
ENSE00001380490_ENSE00001380490	ENSG00000163564	PYHIN1	-0.0231149	-0.125893	0.899857	0.999984	PG4
ENSE00001383959_ENSE00001383959	ENSG00000163564	PYHIN1	-0.190418	-1.0371	0.300097	0.999984	PG4
ENSE00002382769_ENSE00002382769	ENSG00000163564	PYHIN1	-0.0464776	-0.253137	0.800246	0.999984	PG4
ENSE00002387824_ENSE00002387824	ENSG00000163564	PYHIN1	-0.0605513	-0.329788	0.741672	0.999984	PG4
ENSE00003622783_ENSE00003622783	ENSG00000163564	PYHIN1	0.0329351	0.179379	0.857699	0.999984	PG4
ENSE00003692892_ENSE00001383959	ENSG00000163564	PYHIN1	0.144772	0.788489	0.430714	0.999984	PG4
ENSE00003692892_ENSE00003692892	ENSG00000163564	PYHIN1	-0.0919443	-0.500768	0.616713	0.999984	PG4
ENSE00001877836_ENSE00001877836	ENSG00000163565	IFI16	-0.0154709	-0.0697867	0.944378	0.999984	PG4
ENSE00003472774_ENSE00003472774	ENSG00000163565	IFI16	0.0795293	0.638018	0.523613	0.999984	PG4
ENSE00003475029_ENSE00003475029	ENSG00000163565	IFI16	0.0644063	0.516695	0.605487	0.999984	PG4
ENSE00003475029_ENSE00003791511	ENSG00000163565	IFI16	-0.144077	-0.875898	0.381303	0.999984	PG4
ENSE00003481880_ENSE00003481880	ENSG00000163565	IFI16	0.0190698	0.152987	0.878441	0.999984	PG4
ENSE00003481880_ENSE00003664980	ENSG00000163565	IFI16	-0.0977174	-0.783931	0.433272	0.999984	PG4
ENSE00003524485_ENSE00003524485	ENSG00000163565	IFI16	0.0994591	0.797904	0.425122	0.999984	PG4
ENSE00003571328_ENSE00003472774	ENSG00000163565	IFI16	0.104859	0.799162	0.424393	0.999984	PG4
ENSE00003571328_ENSE00003571328	ENSG00000163565	IFI16	0.0557679	0.447394	0.65469	0.999984	PG4
ENSE00003590004_ENSE00003590004	ENSG00000163565	IFI16	0.105306	0.844813	0.398424	0.999984	PG4
ENSE00003590004_ENSE00003619957	ENSG00000163565	IFI16	0.0345967	0.277549	0.781418	0.999984	PG4
ENSE00003619957_ENSE00003619957	ENSG00000163565	IFI16	0.155393	1.24663	0.212834	0.999984	PG4
ENSE00003629945_ENSE00003629945	ENSG00000163565	IFI16	0.0119872	0.0961669	0.923408	0.999984	PG4
ENSE00003664980_ENSE00003571328	ENSG00000163565	IFI16	-0.0769307	-0.617171	0.537267	0.999984	PG4
ENSE00003791511_ENSE00003524485	ENSG00000163565	IFI16	0.126722	1.01662	0.309588	0.999984	PG4
ENSE00003791511_ENSE00003791511	ENSG00000163565	IFI16	0.000438889	0.00352095	0.997191	0.999984	PG4
ENSE00001076058_ENSE00001076058	ENSG00000163568	AIM2	-0.0205416	-0.17412	0.86191	0.999984	PG4
ENSE00003636769_ENSE00003636769	ENSG00000163568	AIM2	-0.0338508	-0.286936	0.774396	0.999984	PG4
ENSE00003707095_ENSE00003707095	ENSG00000163568	AIM2	0.0159144	0.134898	0.8928	0.999984	PG4
ENSE00003709677_ENSE00003709677	ENSG00000163568	AIM2	0.038478	0.326159	0.744574	0.999984	PG4
ENSE00001076173_ENSE00003789148	ENSG00000163577	EIF5A2	0.0815755	0.292934	0.770152	0.999984	PG4
ENSE00003789148_ENSE00003789148	ENSG00000163577	EIF5A2	-0.0815755	-0.292934	0.770152	0.999984	PG4
ENSE00001076220_ENSE00001076220	ENSG00000163584	RPL22L1	-0.0251772	-0.14333	0.886358	0.999984	PG4
ENSE00001920408_ENSE00001076220	ENSG00000163584	RPL22L1	0.0251772	0.14333	0.886358	0.999984	PG4
ENSE00001204361_ENSE00001204361	ENSG00000163602	RYBP	0.0589903	0.342378	0.732666	0.999984	PG4
ENSE00001204363_ENSE00001204363	ENSG00000163602	RYBP	-0.0589903	-0.342378	0.732666	0.999984	PG4
ENSE00001076473_ENSE00001895742	ENSG00000163605	PPP4R2	0.0267942	0.1924	0.847524	0.999984	PG4
ENSE00001895742_ENSE00001895742	ENSG00000163605	PPP4R2	-0.0786569	-0.564807	0.572511	0.999984	PG4
ENSE00003511452_ENSE00003511452	ENSG00000163605	PPP4R2	-0.206243	-1.48096	0.139379	0.999984	PG4
ENSE00003592578_ENSE00003592578	ENSG00000163605	PPP4R2	0.0480909	0.345323	0.730027	0.999984	PG4
ENSE00003592578_ENSE00003611594	ENSG00000163605	PPP4R2	-0.0157005	-0.0845573	0.932654	0.999984	PG4
ENSE00003611594_ENSE00003611594	ENSG00000163605	PPP4R2	-0.120484	-0.865152	0.387457	0.999984	PG4
ENSE00001838422_ENSE00001838422	ENSG00000163607	GTPBP8	0.134269	1.4314	0.153591	0.999984	PG4
ENSE00003524400_ENSE00003524400	ENSG00000163607	GTPBP8	-0.0426282	-0.454447	0.64991	0.999984	PG4
ENSE00003532487_ENSE00003532487	ENSG00000163607	GTPBP8	0.0778076	0.764143	0.445518	0.999984	PG4
ENSE00001156020_ENSE00001156020	ENSG00000163611	SPICE1	0.00752855	0.0905443	0.927889	0.999984	PG4
ENSE00001199381_ENSE00001199378	ENSG00000163611	SPICE1	-0.0122861	-0.149537	0.881186	0.999984	PG4
ENSE00003489197_ENSE00003489197	ENSG00000163611	SPICE1	-0.0323863	-0.321626	0.747861	0.999984	PG4
ENSE00003489197_ENSE00003514332	ENSG00000163611	SPICE1	0.0430435	0.427463	0.669214	0.999984	PG4
ENSE00003514332_ENSE00003514332	ENSG00000163611	SPICE1	0.140967	1.36291	0.173483	0.999984	PG4
ENSE00003515593_ENSE00003627107	ENSG00000163611	SPICE1	-0.00875425	-0.0743067	0.940794	0.999984	PG4
ENSE00003627107_ENSE00003627107	ENSG00000163611	SPICE1	-0.0501969	-0.641987	0.521156	0.999984	PG4
ENSE00003628863_ENSE00003515593	ENSG00000163611	SPICE1	-0.142387	-1.39647	0.163151	0.999984	PG4
ENSE00003628863_ENSE00003628863	ENSG00000163611	SPICE1	-0.057331	-0.733227	0.46374	0.999984	PG4
ENSE00003690638_ENSE00003640608	ENSG00000163611	SPICE1	0.0125718	0.108323	0.91378	0.999984	PG4
ENSE00003690638_ENSE00003690638	ENSG00000163611	SPICE1	0.000346404	0.00323546	0.99742	0.999984	PG4
ENSE00003510176_ENSE00003510176	ENSG00000163626	COX18	-0.0560217	-0.387666	0.69881	0.999984	PG4
ENSE00003478256_ENSE00003478256	ENSG00000163631	ALB	-0.0263006	-0.168296	0.866383	0.999984	PG4
ENSE00003478256_ENSE00003635156	ENSG00000163631	ALB	0.192068	1.22903	0.219338	0.999984	PG4
ENSE00003496168_ENSE00003496168	ENSG00000163631	ALB	-0.0825796	-0.528422	0.597319	0.999984	PG4
ENSE00003496168_ENSE00003579711	ENSG00000163631	ALB	-0.10864	-0.411705	0.680641	0.999984	PG4
ENSE00003543612_ENSE00003483791	ENSG00000163631	ALB	0.0261096	0.156512	0.87566	0.999984	PG4
ENSE00003543612_ENSE00003543612	ENSG00000163631	ALB	0.0532419	0.340692	0.733405	0.999984	PG4
ENSE00003568358_ENSE00003568358	ENSG00000163631	ALB	-0.0856844	-0.519845	0.603282	0.999984	PG4
ENSE00003579711_ENSE00003543612	ENSG00000163631	ALB	-0.152349	-0.867477	0.385881	0.999984	PG4
ENSE00003579711_ENSE00003579711	ENSG00000163631	ALB	-0.0389676	-0.249351	0.803138	0.999984	PG4
ENSE00003597862_ENSE00003597862	ENSG00000163631	ALB	-0.105347	-0.674107	0.500393	0.999984	PG4
ENSE00003617571_ENSE00003617571	ENSG00000163631	ALB	-0.074555	-0.477073	0.63341	0.999984	PG4
ENSE00003635156_ENSE00003635156	ENSG00000163631	ALB	0.134172	0.858558	0.390782	0.999984	PG4
ENSE00003645399_ENSE00003645399	ENSG00000163631	ALB	0.00238991	0.0152929	0.987801	0.999984	PG4
ENSE00003665028_ENSE00003665028	ENSG00000163631	ALB	-0.0793304	-0.507631	0.61182	0.999984	PG4
ENSE00003680849_ENSE00003645399	ENSG00000163631	ALB	0.0206263	0.131986	0.895021	0.999984	PG4
ENSE00003680849_ENSE00003680849	ENSG00000163631	ALB	0.0225805	0.136996	0.891061	0.999984	PG4
ENSE00003689383_ENSE00003478256	ENSG00000163631	ALB	0.0435355	0.278582	0.780621	0.999984	PG4
ENSE00003689383_ENSE00003689383	ENSG00000163631	ALB	0.153595	0.982844	0.325913	0.999984	PG4
ENSE00001348935_ENSE00003615881	ENSG00000163634	THOC7	-0.053236	-0.444409	0.656951	0.999984	PG4
ENSE00001874756_ENSE00001874756	ENSG00000163634	THOC7	0.0250467	0.250786	0.802089	0.999984	PG4
ENSE00003461528_ENSE00001874756	ENSG00000163634	THOC7	0.0870569	0.666785	0.505235	0.999984	PG4
ENSE00003465617_ENSE00003465617	ENSG00000163634	THOC7	-0.116513	-1.16661	0.243957	0.999984	PG4
ENSE00003556677_ENSE00003556677	ENSG00000163634	THOC7	-0.0280805	-0.281162	0.778709	0.999984	PG4
ENSE00003615881_ENSE00003465617	ENSG00000163634	THOC7	0.10572	0.808488	0.419217	0.999984	PG4
ENSE00003615881_ENSE00003615881	ENSG00000163634	THOC7	-0.0347781	-0.348223	0.727828	0.999984	PG4
ENSE00003638247_ENSE00003560576	ENSG00000163634	THOC7	-0.122211	-1.22366	0.22169	0.999984	PG4
ENSE00001878538_ENSE00001878538	ENSG00000163636	PSMD6	0.0265165	0.297322	0.766306	0.999984	PG4
ENSE00001958661_ENSE00001958661	ENSG00000163636	PSMD6	-0.112676	-1.2634	0.206852	0.999984	PG4
ENSE00003484890_ENSE00003484890	ENSG00000163636	PSMD6	-0.0507793	-0.569374	0.569279	0.999984	PG4
ENSE00003484890_ENSE00003581959	ENSG00000163636	PSMD6	0.0960066	1.07649	0.282065	0.999984	PG4
ENSE00003510660_ENSE00003510660	ENSG00000163636	PSMD6	-0.0249049	-0.279251	0.780132	0.999984	PG4
ENSE00003581959_ENSE00003581959	ENSG00000163636	PSMD6	-0.0873195	-0.930331	0.35251	0.999984	PG4
ENSE00003581959_ENSE00003681198	ENSG00000163636	PSMD6	0.00716231	0.0715133	0.943009	0.999984	PG4
ENSE00003654044_ENSE00003651428	ENSG00000163636	PSMD6	-0.0279443	-0.313331	0.754119	0.999984	PG4
ENSE00003654044_ENSE00003654044	ENSG00000163636	PSMD6	0.0964953	1.08197	0.279625	0.999984	PG4
ENSE00003681198_ENSE00001878538	ENSG00000163636	PSMD6	0.0203701	0.228403	0.819397	0.999984	PG4
ENSE00003611246_ENSE00003611246	ENSG00000163644	PPM1K	-0.0860144	-0.808188	0.419488	0.999984	PG4
ENSE00003703060_ENSE00003703060	ENSG00000163644	PPM1K	-0.0802379	-0.753912	0.451369	0.999984	PG4
ENSE00003707109_ENSE00003611246	ENSG00000163644	PPM1K	0.135444	1.21176	0.226359	0.999984	PG4
ENSE00003710874_ENSE00003710874	ENSG00000163644	PPM1K	0.149134	1.40126	0.161954	0.999984	PG4
ENSE00000779864_ENSE00000779864	ENSG00000163655	GMPS	-0.0922784	-1.12489	0.260841	0.999984	PG4
ENSE00000779865_ENSE00000779866	ENSG00000163655	GMPS	0.0798103	0.972903	0.330781	0.999984	PG4
ENSE00000779866_ENSE00000779866	ENSG00000163655	GMPS	-0.118742	-1.44749	0.147999	0.999984	PG4
ENSE00000779870_ENSE00000779870	ENSG00000163655	GMPS	0.0681486	0.830745	0.406269	0.999984	PG4
ENSE00000779870_ENSE00001890402	ENSG00000163655	GMPS	-0.0579986	-0.707015	0.479683	0.999984	PG4
ENSE00000805498_ENSE00000779870	ENSG00000163655	GMPS	-0.044676	-0.544609	0.586115	0.999984	PG4
ENSE00000805498_ENSE00000805498	ENSG00000163655	GMPS	-0.0200201	-0.244049	0.807231	0.999984	PG4
ENSE00001169625_ENSE00000805497	ENSG00000163655	GMPS	0.00026533	0.00244059	0.998053	0.999984	PG4
ENSE00001169644_ENSE00001169644	ENSG00000163655	GMPS	0.0122251	0.149026	0.881556	0.999984	PG4
ENSE00001169650_ENSE00001169644	ENSG00000163655	GMPS	-0.0651816	-0.794577	0.427004	0.999984	PG4
ENSE00001169650_ENSE00001169650	ENSG00000163655	GMPS	0.0292838	0.356976	0.721167	0.999984	PG4
ENSE00001302106_ENSE00001302106	ENSG00000163655	GMPS	-0.025824	-0.3148	0.752964	0.999984	PG4
ENSE00001315214_ENSE00001315214	ENSG00000163655	GMPS	0.112692	1.37374	0.169757	0.999984	PG4
ENSE00001890402_ENSE00001890402	ENSG00000163655	GMPS	-0.0235163	-0.286669	0.774411	0.999984	PG4
ENSE00003475173_ENSE00003475173	ENSG00000163655	GMPS	0.123035	1.4153	0.157217	0.999984	PG4
ENSE00003475173_ENSE00003576441	ENSG00000163655	GMPS	0.0153388	0.186984	0.851702	0.999984	PG4
ENSE00003539079_ENSE00003539079	ENSG00000163655	GMPS	-0.127103	-1.46883	0.142119	0.999984	PG4
ENSE00003576441_ENSE00001315214	ENSG00000163655	GMPS	-0.041343	-0.503979	0.614361	0.999984	PG4
ENSE00003576441_ENSE00003576441	ENSG00000163655	GMPS	-0.0391508	-0.477256	0.633259	0.999984	PG4
ENSE00003611780_ENSE00003611780	ENSG00000163682	RPL9	-0.0173495	-0.179077	0.857973	0.999984	PG4
ENSE00003632782_ENSE00003611780	ENSG00000163682	RPL9	0.00656301	0.0677419	0.946027	0.999984	PG4
ENSE00003635900_ENSE00003635900	ENSG00000163682	RPL9	0.118063	1.21862	0.223751	0.999984	PG4
ENSE00003671095_ENSE00003671095	ENSG00000163682	RPL9	-0.13921	-1.4369	0.151577	0.999984	PG4
ENSE00003532304_ENSE00003532304	ENSG00000163684	RPP14	0.0530806	0.508406	0.611883	0.999984	PG4
ENSE00003692897_ENSE00003597315	ENSG00000163684	RPP14	0.0683095	0.704414	0.48222	0.999984	PG4
ENSE00003692897_ENSE00003692897	ENSG00000163684	RPP14	-0.114219	-1.17723	0.240887	0.999984	PG4
ENSE00001077312_ENSE00001077312	ENSG00000163686	ABHD6	0.0507207	0.41771	0.676451	0.999984	PG4
ENSE00001077315_ENSE00001077315	ENSG00000163686	ABHD6	-0.0503044	-0.414282	0.678957	0.999984	PG4
ENSE00001077315_ENSE00001077318	ENSG00000163686	ABHD6	0.0505524	0.398769	0.690341	0.999984	PG4
ENSE00001077318_ENSE00001169338	ENSG00000163686	ABHD6	-0.128197	-1.05577	0.291905	0.999984	PG4
ENSE00001169338_ENSE00001169338	ENSG00000163686	ABHD6	0.081402	0.670386	0.503116	0.999984	PG4
ENSE00001077384_ENSE00001077384	ENSG00000163694	RBM47	-0.00312646	-0.0248284	0.98023	0.999984	PG4
ENSE00001259908_ENSE00001259908	ENSG00000163694	RBM47	0.00312646	0.0248284	0.98023	0.999984	PG4
ENSE00001553281_ENSE00001553281	ENSG00000163703	CRELD1	-0.0931125	-0.596772	0.551911	0.999984	PG4
ENSE00001870692_ENSE00001870692	ENSG00000163703	CRELD1	0.0919574	0.645527	0.519958	0.999984	PG4
ENSE00003493617_ENSE00003493617	ENSG00000163703	CRELD1	-0.0143732	-0.100784	0.919909	0.999984	PG4
ENSE00001077596_ENSE00003572196	ENSG00000163714	U2SURP	-0.157143	-1.15485	0.248471	0.999984	PG4
ENSE00003472822_ENSE00003670424	ENSG00000163714	U2SURP	0.109471	1.08955	0.276215	0.999984	PG4
ENSE00003480330_ENSE00003480330	ENSG00000163714	U2SURP	0.00956773	0.0766018	0.938958	0.999984	PG4
ENSE00003547862_ENSE00003547862	ENSG00000163714	U2SURP	0.0175141	0.208497	0.83489	0.999984	PG4
ENSE00003547862_ENSE00003666108	ENSG00000163714	U2SURP	0.00153348	0.0182553	0.985439	0.999984	PG4
ENSE00003572196_ENSE00003572196	ENSG00000163714	U2SURP	-0.00630995	-0.0712689	0.9432	0.999984	PG4
ENSE00003591154_ENSE00003591154	ENSG00000163714	U2SURP	0.0458417	0.545723	0.585398	0.999984	PG4
ENSE00003591154_ENSE00003596517	ENSG00000163714	U2SURP	-0.0710998	-0.696695	0.486182	0.999984	PG4
ENSE00003596517_ENSE00003596517	ENSG00000163714	U2SURP	0.0790834	0.941451	0.346738	0.999984	PG4
ENSE00003637195_ENSE00003637195	ENSG00000163714	U2SURP	0.0505386	0.601638	0.547574	0.999984	PG4
ENSE00003666108_ENSE00003666108	ENSG00000163714	U2SURP	0.102249	1.00306	0.316112	0.999984	PG4
ENSE00003670424_ENSE00003536160	ENSG00000163714	U2SURP	0.0246842	0.293853	0.768941	0.999984	PG4
ENSE00001077723_ENSE00001077723	ENSG00000163728	TTC14	-0.0474256	-0.573898	0.56629	0.999984	PG4
ENSE00001077730_ENSE00001077730	ENSG00000163728	TTC14	0.0291349	0.374629	0.708092	0.999984	PG4
ENSE00001077731_ENSE00001077731	ENSG00000163728	TTC14	-0.0802851	-0.919437	0.358302	0.999984	PG4
ENSE00001139779_ENSE00001139779	ENSG00000163728	TTC14	0.0389796	0.501216	0.616435	0.999984	PG4
ENSE00003586076_ENSE00003586076	ENSG00000163728	TTC14	0.0331484	0.325163	0.745191	0.999984	PG4
ENSE00003605563_ENSE00003605563	ENSG00000163728	TTC14	-0.036846	-0.473781	0.635859	0.999984	PG4
ENSE00003787077_ENSE00003787077	ENSG00000163728	TTC14	0.12217	1.49113	0.136546	0.999984	PG4
ENSE00003787882_ENSE00003787077	ENSG00000163728	TTC14	0.0908108	1.10838	0.26822	0.999984	PG4
ENSE00003787882_ENSE00003787882	ENSG00000163728	TTC14	0.00128123	0.0112555	0.991024	0.999984	PG4
ENSE00001077818_ENSE00001077819	ENSG00000163736	PPBP	-0.356388	-1.26121	0.209082	0.999984	PG4
ENSE00001077819_ENSE00001077820	ENSG00000163736	PPBP	0.156915	0.541762	0.588742	0.999984	PG4
ENSE00001077820_ENSE00001077820	ENSG00000163736	PPBP	0.256103	0.814877	0.416363	0.999984	PG4
ENSE00001077821_ENSE00001077821	ENSG00000163737	PF4	0.329751	0.647658	0.518896	0.999984	PG4
ENSE00002471273_ENSE00002471273	ENSG00000163737	PF4	-0.329751	-0.647658	0.518896	0.999984	PG4
ENSE00003505869_ENSE00003491345	ENSG00000163738	MTHFD2L	0.0546622	0.306832	0.759698	0.999984	PG4
ENSE00003784026_ENSE00003784026	ENSG00000163738	MTHFD2L	-0.0546622	-0.306832	0.759698	0.999984	PG4
ENSE00003517779_ENSE00003517779	ENSG00000163743	RCHY1	0.195954	0.750799	0.454614	0.999984	PG4
ENSE00003616569_ENSE00003616569	ENSG00000163743	RCHY1	-0.195954	-0.750799	0.454614	0.999984	PG4
ENSE00001860819_ENSE00001860819	ENSG00000163754	GYG1	0.0346221	0.414975	0.678405	0.999984	PG4
ENSE00003586773_ENSE00003264502	ENSG00000163754	GYG1	-0.0416566	-0.390111	0.696683	0.999984	PG4
ENSE00003616909_ENSE00003616909	ENSG00000163754	GYG1	0.120502	1.21645	0.224603	0.999984	PG4
ENSE00003616909_ENSE00003790942	ENSG00000163754	GYG1	-0.00576138	-0.0690551	0.944984	0.999984	PG4
ENSE00003790942_ENSE00003790942	ENSG00000163754	GYG1	0.0127534	0.152861	0.878593	0.999984	PG4
ENSE00001077971_ENSE00001077971	ENSG00000163755	HPS3	-0.0319421	-0.477378	0.6332	0.999984	PG4
ENSE00001077973_ENSE00001077980	ENSG00000163755	HPS3	-0.0474414	-0.592896	0.553388	0.999984	PG4
ENSE00001077979_ENSE00001077979	ENSG00000163755	HPS3	0.108991	1.22234	0.221872	0.999984	PG4
ENSE00001077979_ENSE00001246195	ENSG00000163755	HPS3	0.0424076	0.601001	0.547978	0.999984	PG4
ENSE00001077980_ENSE00001077980	ENSG00000163755	HPS3	-0.037384	-0.558708	0.576489	0.999984	PG4
ENSE00001077982_ENSE00001077982	ENSG00000163755	HPS3	-0.0864532	-1.22175	0.222097	0.999984	PG4
ENSE00001077984_ENSE00001077984	ENSG00000163755	HPS3	-0.0213875	-0.319638	0.749311	0.999984	PG4
ENSE00001077986_ENSE00001077986	ENSG00000163755	HPS3	-0.0486155	-0.635597	0.525188	0.999984	PG4
ENSE00001077987_ENSE00001077987	ENSG00000163755	HPS3	0.0652264	0.974815	0.329893	0.999984	PG4
ENSE00001209665_ENSE00001209665	ENSG00000163755	HPS3	0.050302	0.612896	0.540088	0.999984	PG4
ENSE00001209665_ENSE00003497633	ENSG00000163755	HPS3	-0.0348155	-0.52032	0.602958	0.999984	PG4
ENSE00001246257_ENSE00001246257	ENSG00000163755	HPS3	0.0195007	0.291439	0.770777	0.999984	PG4
ENSE00003469635_ENSE00003469635	ENSG00000163755	HPS3	-0.0139236	-0.20809	0.835202	0.999984	PG4
ENSE00003497633_ENSE00003497633	ENSG00000163755	HPS3	0.0294114	0.439556	0.660356	0.999984	PG4
ENSE00003504795_ENSE00003504795	ENSG00000163755	HPS3	-0.00568715	-0.084995	0.932283	0.999984	PG4
ENSE00003513628_ENSE00003513628	ENSG00000163755	HPS3	-0.00723989	-0.102604	0.918298	0.999984	PG4
ENSE00003573155_ENSE00003573155	ENSG00000163755	HPS3	-0.0817798	-1.06919	0.285249	0.999984	PG4
ENSE00000933934_ENSE00001078166	ENSG00000163781	TOPBP1	-0.1648	-1.29041	0.197408	0.999984	PG4
ENSE00000933945_ENSE00000933945	ENSG00000163781	TOPBP1	-0.0975175	-0.833874	0.404686	0.999984	PG4
ENSE00000933946_ENSE00000933946	ENSG00000163781	TOPBP1	-0.0142136	-0.13782	0.89043	0.999984	PG4
ENSE00000933949_ENSE00000933949	ENSG00000163781	TOPBP1	-0.027934	-0.1929	0.847103	0.999984	PG4
ENSE00001078161_ENSE00001078161	ENSG00000163781	TOPBP1	-0.114139	-1.1779	0.239305	0.999984	PG4
ENSE00001078166_ENSE00001078166	ENSG00000163781	TOPBP1	0.165887	1.40968	0.159155	0.999984	PG4
ENSE00001150552_ENSE00001150552	ENSG00000163781	TOPBP1	0.141279	1.03089	0.303011	0.999984	PG4
ENSE00001150558_ENSE00001150558	ENSG00000163781	TOPBP1	-0.0944537	-0.807588	0.41965	0.999984	PG4
ENSE00001289481_ENSE00001289481	ENSG00000163781	TOPBP1	0.0177983	0.165028	0.868978	0.999984	PG4
ENSE00003474574_ENSE00003474574	ENSG00000163781	TOPBP1	-0.0246705	-0.210723	0.833175	0.999984	PG4
ENSE00003502982_ENSE00003502982	ENSG00000163781	TOPBP1	0.103842	1.07164	0.284316	0.999984	PG4
ENSE00003517080_ENSE00003517080	ENSG00000163781	TOPBP1	0.0914611	0.65703	0.511416	0.999984	PG4
ENSE00003523343_ENSE00001078161	ENSG00000163781	TOPBP1	-0.0136305	-0.133774	0.893627	0.999984	PG4
ENSE00003523343_ENSE00003523343	ENSG00000163781	TOPBP1	0.0539057	0.426711	0.669744	0.999984	PG4
ENSE00003615376_ENSE00003615376	ENSG00000163781	TOPBP1	0.0369103	0.26399	0.791879	0.999984	PG4
ENSE00001078233_ENSE00001078233	ENSG00000163788	SNRK	0.0490085	0.437995	0.661839	0.999984	PG4
ENSE00001078234_ENSE00001078234	ENSG00000163788	SNRK	-0.0725577	-0.734909	0.463212	0.999984	PG4
ENSE00001078235_ENSE00001078229	ENSG00000163788	SNRK	0.100512	0.840145	0.401779	0.999984	PG4
ENSE00001078235_ENSE00001078235	ENSG00000163788	SNRK	-0.0340515	-0.344894	0.730518	0.999984	PG4
ENSE00001078341_ENSE00001078341	ENSG00000163798	SLC4A1AP	0.123228	1.00044	0.317382	0.999984	PG4
ENSE00001078343_ENSE00003585770	ENSG00000163798	SLC4A1AP	0.00301839	0.0200863	0.983979	0.999984	PG4
ENSE00001078344_ENSE00001078344	ENSG00000163798	SLC4A1AP	-0.126735	-1.15742	0.247426	0.999984	PG4
ENSE00001078344_ENSE00001505222	ENSG00000163798	SLC4A1AP	-0.0362813	-0.331342	0.740467	0.999984	PG4
ENSE00001078346_ENSE00001078341	ENSG00000163798	SLC4A1AP	-0.0868171	-0.753606	0.451294	0.999984	PG4
ENSE00001078346_ENSE00001078346	ENSG00000163798	SLC4A1AP	-0.100724	-0.919872	0.3579	0.999984	PG4
ENSE00001078354_ENSE00001078354	ENSG00000163798	SLC4A1AP	0.0322828	0.294825	0.768199	0.999984	PG4
ENSE00001178825_ENSE00003735369	ENSG00000163798	SLC4A1AP	0.144457	0.738213	0.460588	0.999984	PG4
ENSE00001178864_ENSE00001178864	ENSG00000163798	SLC4A1AP	-0.0333625	-0.304686	0.76068	0.999984	PG4
ENSE00001505222_ENSE00001505222	ENSG00000163798	SLC4A1AP	0.123626	0.993903	0.320552	0.999984	PG4
ENSE00003459294_ENSE00001178864	ENSG00000163798	SLC4A1AP	-0.0808022	-0.737932	0.460758	0.999984	PG4
ENSE00003542200_ENSE00003542200	ENSG00000163798	SLC4A1AP	-0.116553	-1.06443	0.287435	0.999984	PG4
ENSE00003585770_ENSE00003542200	ENSG00000163798	SLC4A1AP	-0.0207458	-0.189463	0.849775	0.999984	PG4
ENSE00003740176_ENSE00001078354	ENSG00000163798	SLC4A1AP	0.0715477	0.653415	0.513665	0.999984	PG4
ENSE00003740176_ENSE00003740176	ENSG00000163798	SLC4A1AP	-0.045914	-0.419313	0.675093	0.999984	PG4
ENSE00001179350_ENSE00001179350	ENSG00000163807	KIAA1143	0.0422894	0.640899	0.522169	0.999984	PG4
ENSE00001339653_ENSE00001339653	ENSG00000163807	KIAA1143	-0.00277669	-0.0420809	0.966467	0.999984	PG4
ENSE00003604612_ENSE00001339653	ENSG00000163807	KIAA1143	0.0303088	0.459332	0.64639	0.999984	PG4
ENSE00003604612_ENSE00003604612	ENSG00000163807	KIAA1143	-0.0698215	-1.05815	0.290997	0.999984	PG4
ENSE00003511318_ENSE00003511318	ENSG00000163808	KIF15	0.168125	0.989408	0.3238	0.999984	PG4
ENSE00003545963_ENSE00003545963	ENSG00000163808	KIF15	-0.128773	-0.699504	0.485146	0.999984	PG4
ENSE00003672674_ENSE00003672674	ENSG00000163808	KIF15	-0.0925017	-0.376823	0.706752	0.999984	PG4
ENSE00003694572_ENSE00003694572	ENSG00000163808	KIF15	-0.0163287	-0.0892482	0.928985	0.999984	PG4
ENSE00001078499_ENSE00001078511	ENSG00000163811	WDR43	-0.0228859	-0.202676	0.839453	0.999984	PG4
ENSE00001078517_ENSE00001078503	ENSG00000163811	WDR43	0.149614	1.08584	0.277961	0.999984	PG4
ENSE00001154989_ENSE00001154989	ENSG00000163811	WDR43	-0.0754134	-0.704695	0.481257	0.999984	PG4
ENSE00001178451_ENSE00001178451	ENSG00000163811	WDR43	-0.144524	-1.13674	0.256074	0.999984	PG4
ENSE00003493364_ENSE00003493364	ENSG00000163811	WDR43	-0.150163	-1.15901	0.246884	0.999984	PG4
ENSE00003510199_ENSE00003510199	ENSG00000163811	WDR43	-0.0664762	-0.621182	0.534702	0.999984	PG4
ENSE00003510199_ENSE00003661964	ENSG00000163811	WDR43	0.0285683	0.266955	0.78959	0.999984	PG4
ENSE00003573415_ENSE00003573415	ENSG00000163811	WDR43	0.0449386	0.419925	0.674681	0.999984	PG4
ENSE00003615873_ENSE00003615873	ENSG00000163811	WDR43	0.111684	0.992341	0.321407	0.999984	PG4
ENSE00003618024_ENSE00003618024	ENSG00000163811	WDR43	0.0953155	0.846899	0.397369	0.999984	PG4
ENSE00003661964_ENSE00001078499	ENSG00000163811	WDR43	0.027842	0.229798	0.818322	0.999984	PG4
ENSE00003661964_ENSE00003661964	ENSG00000163811	WDR43	-0.00534602	-0.0499555	0.960173	0.999984	PG4
ENSE00003540377_ENSE00003563190	ENSG00000163812	ZDHHC3	0.00381415	0.0452298	0.963994	0.999984	PG4
ENSE00003563190_ENSE00003563190	ENSG00000163812	ZDHHC3	-0.00381415	-0.0452298	0.963994	0.999984	PG4
ENSE00003474802_ENSE00003474802	ENSG00000163818	LZTFL1	0.0130663	0.171245	0.864093	0.999984	PG4
ENSE00003602970_ENSE00003602970	ENSG00000163818	LZTFL1	-0.0426117	-0.593873	0.552837	0.999984	PG4
ENSE00003640833_ENSE00003640833	ENSG00000163818	LZTFL1	-0.00545039	-0.0759614	0.939477	0.999984	PG4
ENSE00003641775_ENSE00003602970	ENSG00000163818	LZTFL1	0.020339	0.222154	0.824275	0.999984	PG4
ENSE00003641775_ENSE00003641775	ENSG00000163818	LZTFL1	0.0113544	0.158245	0.874321	0.999984	PG4
ENSE00003671912_ENSE00003671912	ENSG00000163818	LZTFL1	0.0204098	0.284448	0.776172	0.999984	PG4
ENSE00003680782_ENSE00003620484	ENSG00000163818	LZTFL1	-0.0174758	-0.139859	0.888822	0.999984	PG4
ENSE00003790767_ENSE00003671912	ENSG00000163818	LZTFL1	-0.0184306	-0.256865	0.797378	0.999984	PG4
ENSE00003790767_ENSE00003790767	ENSG00000163818	LZTFL1	0.0217127	0.273449	0.784609	0.999984	PG4
ENSE00001078603_ENSE00001078603	ENSG00000163820	FYCO1	-0.00498337	-0.0510177	0.959325	0.999984	PG4
ENSE00001078604_ENSE00001078604	ENSG00000163820	FYCO1	-0.0142735	-0.146127	0.883861	0.999984	PG4
ENSE00001078605_ENSE00001078605	ENSG00000163820	FYCO1	0.0255684	0.23422	0.814878	0.999984	PG4
ENSE00001078607_ENSE00001078607	ENSG00000163820	FYCO1	-0.0171442	-0.175515	0.860722	0.999984	PG4
ENSE00001078609_ENSE00001078603	ENSG00000163820	FYCO1	-0.0841595	-0.817968	0.413635	0.999984	PG4
ENSE00001078609_ENSE00001078609	ENSG00000163820	FYCO1	-0.0513417	-0.440521	0.659686	0.999984	PG4
ENSE00001078617_ENSE00001078617	ENSG00000163820	FYCO1	0.0613112	0.627678	0.530405	0.999984	PG4
ENSE00001078619_ENSE00001078611	ENSG00000163820	FYCO1	-0.103241	-1.05694	0.290879	0.999984	PG4
ENSE00001078619_ENSE00001078619	ENSG00000163820	FYCO1	-0.0328955	-0.336771	0.736384	0.999984	PG4
ENSE00001209401_ENSE00001209401	ENSG00000163820	FYCO1	0.11184	0.959023	0.337855	0.999984	PG4
ENSE00001209459_ENSE00001213318	ENSG00000163820	FYCO1	-0.135776	-1.2477	0.212529	0.999984	PG4
ENSE00001213249_ENSE00001213249	ENSG00000163820	FYCO1	0.0350963	0.201715	0.840194	0.999984	PG4
ENSE00001213267_ENSE00001213267	ENSG00000163820	FYCO1	-0.0552992	-0.501049	0.616483	0.999984	PG4
ENSE00001407614_ENSE00001078619	ENSG00000163820	FYCO1	0.0447314	0.457942	0.647127	0.999984	PG4
ENSE00001811169_ENSE00001811169	ENSG00000163832	ELP6	0.147677	1.49274	0.136365	0.999984	PG4
ENSE00001820378_ENSE00001820378	ENSG00000163832	ELP6	0.0104075	0.0815932	0.935015	0.999984	PG4
ENSE00001820378_ENSE00003647031	ENSG00000163832	ELP6	0.135545	1.21745	0.224214	0.999984	PG4
ENSE00003647419_ENSE00003647419	ENSG00000163832	ELP6	0.110726	1.11923	0.263773	0.999984	PG4
ENSE00003788426_ENSE00003788426	ENSG00000163832	ELP6	-0.0971921	-0.693729	0.488292	0.999984	PG4
ENSE00001078778_ENSE00001078778	ENSG00000163840	DTX3L	0.0236633	0.269202	0.787921	0.999984	PG4
ENSE00001078778_ENSE00001150175	ENSG00000163840	DTX3L	0.0349511	0.397616	0.691139	0.999984	PG4
ENSE00001150175_ENSE00001150175	ENSG00000163840	DTX3L	-0.092194	-1.04883	0.294928	0.999984	PG4
ENSE00001150175_ENSE00001212773	ENSG00000163840	DTX3L	0.00272541	0.0310052	0.975282	0.999984	PG4
ENSE00001150182_ENSE00001150182	ENSG00000163840	DTX3L	-0.00311119	-0.035394	0.971784	0.999984	PG4
ENSE00001154789_ENSE00001154789	ENSG00000163840	DTX3L	0.0339654	0.386403	0.699416	0.999984	PG4
ENSE00001270515_ENSE00001270515	ENSG00000163848	ZNF148	-0.00690082	-0.130012	0.896629	0.999984	PG4
ENSE00001270515_ENSE00003464115	ENSG00000163848	ZNF148	0.023276	0.438523	0.661269	0.999984	PG4
ENSE00001432906_ENSE00001432906	ENSG00000163848	ZNF148	0.0198829	0.374597	0.708181	0.999984	PG4
ENSE00003464115_ENSE00003464115	ENSG00000163848	ZNF148	0.036385	0.685497	0.49347	0.999984	PG4
ENSE00003654682_ENSE00003733073	ENSG00000163848	ZNF148	0.0718321	1.21944	0.223475	0.999984	PG4
ENSE00001409042_ENSE00001409042	ENSG00000163867	ZMYM6	-0.0182366	-0.209071	0.834572	0.999984	PG4
ENSE00003696663_ENSE00003701231	ENSG00000163867	ZMYM6	0.0676851	0.715897	0.474761	0.999984	PG4
ENSE00003699132_ENSE00003699132	ENSG00000163867	ZMYM6	-0.0699194	-0.770857	0.44156	0.999984	PG4
ENSE00003700427_ENSE00003700427	ENSG00000163867	ZMYM6	0.0252874	0.289903	0.772144	0.999984	PG4
ENSE00000968684_ENSE00000968684	ENSG00000163872	YEATS2	-0.0632187	-0.637501	0.523933	0.999984	PG4
ENSE00000968685_ENSE00000968685	ENSG00000163872	YEATS2	-0.0285195	-0.269859	0.78732	0.999984	PG4
ENSE00000968687_ENSE00000968687	ENSG00000163872	YEATS2	-0.00192072	-0.0153351	0.987768	0.999984	PG4
ENSE00001180941_ENSE00001180941	ENSG00000163872	YEATS2	-0.0323982	-0.308052	0.758102	0.999984	PG4
ENSE00001180955_ENSE00001180955	ENSG00000163872	YEATS2	-0.0647659	-0.613481	0.539687	0.999984	PG4
ENSE00001180957_ENSE00001180957	ENSG00000163872	YEATS2	0.0136005	0.14468	0.88499	0.999984	PG4
ENSE00001180960_ENSE00001180960	ENSG00000163872	YEATS2	0.0687192	0.600762	0.548124	0.999984	PG4
ENSE00001180964_ENSE00001180964	ENSG00000163872	YEATS2	0.0954412	1.01529	0.310193	0.999984	PG4
ENSE00001180977_ENSE00001180977	ENSG00000163872	YEATS2	0.126231	1.03362	0.301545	0.999984	PG4
ENSE00001180983_ENSE00001180977	ENSG00000163872	YEATS2	-0.128142	-1.36316	0.173115	0.999984	PG4
ENSE00001180988_ENSE00001180983	ENSG00000163872	YEATS2	-0.107426	-1.14278	0.253382	0.999984	PG4
ENSE00001598579_ENSE00001598579	ENSG00000163872	YEATS2	-0.116079	-0.788269	0.430712	0.999984	PG4
ENSE00002326128_ENSE00002326128	ENSG00000163872	YEATS2	-0.0591016	-0.628716	0.529667	0.999984	PG4
ENSE00002402640_ENSE00000968683	ENSG00000163872	YEATS2	-0.00156817	-0.016682	0.986693	0.999984	PG4
ENSE00002402640_ENSE00002402640	ENSG00000163872	YEATS2	-0.0105916	-0.0941227	0.925029	0.999984	PG4
ENSE00003481240_ENSE00003481240	ENSG00000163872	YEATS2	-0.140936	-1.49926	0.134097	0.999984	PG4
ENSE00003585182_ENSE00003585182	ENSG00000163872	YEATS2	-0.0365506	-0.388821	0.697485	0.999984	PG4
ENSE00003600485_ENSE00003600485	ENSG00000163872	YEATS2	-0.0140136	-0.115359	0.908182	0.999984	PG4
ENSE00003630379_ENSE00002316709	ENSG00000163872	YEATS2	-0.0278908	-0.296699	0.766753	0.999984	PG4
ENSE00001079195_ENSE00001079195	ENSG00000163873	GRIK3	-0.0531748	-0.12832	0.898087	0.999984	PG4
ENSE00001079196_ENSE00001079196	ENSG00000163873	GRIK3	0.334907	0.79475	0.428156	0.999984	PG4
ENSE00001079197_ENSE00001079196	ENSG00000163873	GRIK3	0.0875623	0.232079	0.816828	0.999984	PG4
ENSE00001200395_ENSE00001200395	ENSG00000163873	GRIK3	0.217558	0.516274	0.606509	0.999984	PG4
ENSE00001200400_ENSE00001200395	ENSG00000163873	GRIK3	-0.511274	-1.23379	0.219427	0.999984	PG4
ENSE00003521730_ENSE00001079195	ENSG00000163873	GRIK3	-0.0754221	-0.182007	0.855851	0.999984	PG4
ENSE00001079206_ENSE00001079206	ENSG00000163874	ZC3H12A	-0.0485779	-0.429551	0.667863	0.999984	PG4
ENSE00001459483_ENSE00001459483	ENSG00000163874	ZC3H12A	0.0417803	0.449164	0.653671	0.999984	PG4
ENSE00001459487_ENSE00001226762	ENSG00000163874	ZC3H12A	0.0295385	0.330516	0.741265	0.999984	PG4
ENSE00001459487_ENSE00001459487	ENSG00000163874	ZC3H12A	-0.00114465	-0.0128079	0.98979	0.999984	PG4
ENSE00003252104_ENSE00003252104	ENSG00000163874	ZC3H12A	-0.0366245	-0.409804	0.682273	0.999984	PG4
ENSE00001914267_ENSE00001914267	ENSG00000163875	MEAF6	-0.00739499	-0.074751	0.940463	0.999984	PG4
ENSE00001914267_ENSE00003694700	ENSG00000163875	MEAF6	-0.0192193	-0.194275	0.846093	0.999984	PG4
ENSE00003461849_ENSE00003673878	ENSG00000163875	MEAF6	-0.0166531	-0.152677	0.878756	0.999984	PG4
ENSE00003491018_ENSE00003461849	ENSG00000163875	MEAF6	0.0078227	0.0790744	0.937026	0.999984	PG4
ENSE00003694700_ENSE00003694700	ENSG00000163875	MEAF6	0.0324907	0.328427	0.742819	0.999984	PG4
ENSE00001079222_ENSE00001079222	ENSG00000163877	SNIP1	0.00429028	0.0746307	0.940587	0.999984	PG4
ENSE00001079227_ENSE00001079227	ENSG00000163877	SNIP1	-0.0382033	-0.664558	0.507136	0.999984	PG4
ENSE00001885538_ENSE00001885538	ENSG00000163877	SNIP1	0.033913	0.589927	0.555938	0.999984	PG4
ENSE00001792282_ENSE00001792282	ENSG00000163882	POLR2H	0.0176988	0.187337	0.851494	0.999984	PG4
ENSE00001793710_ENSE00001793710	ENSG00000163882	POLR2H	-0.0515241	-0.545368	0.585813	0.999984	PG4
ENSE00003602820_ENSE00003651970	ENSG00000163882	POLR2H	0.0785473	0.550507	0.582288	0.999984	PG4
ENSE00003651970_ENSE00003692713	ENSG00000163882	POLR2H	0.0140324	0.148529	0.882003	0.999984	PG4
ENSE00003692713_ENSE00003692713	ENSG00000163882	POLR2H	0.0214279	0.226809	0.820692	0.999984	PG4
ENSE00003520455_ENSE00003675997	ENSG00000163900	TMEM41A	0.0275735	0.238463	0.811833	0.999984	PG4
ENSE00003675562_ENSE00003675562	ENSG00000163900	TMEM41A	0.12498	1.27466	0.204315	0.999984	PG4
ENSE00003675997_ENSE00003675997	ENSG00000163900	TMEM41A	-0.144806	-1.47687	0.141717	0.999984	PG4
ENSE00001195724_ENSE00001195724	ENSG00000163902	RPN1	-0.0457815	-0.525329	0.599472	0.999984	PG4
ENSE00001252349_ENSE00001252349	ENSG00000163902	RPN1	0.00470899	0.0540341	0.956919	0.999984	PG4
ENSE00001252349_ENSE00001252381	ENSG00000163902	RPN1	-0.0189819	-0.217811	0.827621	0.999984	PG4
ENSE00001252367_ENSE00001252367	ENSG00000163902	RPN1	0.0460841	0.528801	0.597061	0.999984	PG4
ENSE00001252381_ENSE00001252373	ENSG00000163902	RPN1	0.0817556	0.938119	0.34841	0.999984	PG4
ENSE00001252381_ENSE00001252381	ENSG00000163902	RPN1	-0.00650364	-0.0746272	0.940526	0.999984	PG4
ENSE00001252394_ENSE00001252349	ENSG00000163902	RPN1	0.0639324	0.733605	0.463362	0.999984	PG4
ENSE00001252394_ENSE00001252394	ENSG00000163902	RPN1	-0.0877221	-1.00658	0.314379	0.999984	PG4
ENSE00001252422_ENSE00001252422	ENSG00000163902	RPN1	0.0555858	0.63783	0.523731	0.999984	PG4
ENSE00001252422_ENSE00003635918	ENSG00000163902	RPN1	0.067025	0.76909	0.442022	0.999984	PG4
ENSE00002396618_ENSE00002396618	ENSG00000163902	RPN1	0.00471163	0.0540644	0.956895	0.999984	PG4
ENSE00003635918_ENSE00003635918	ENSG00000163902	RPN1	-0.131381	-1.50755	0.131986	0.999984	PG4
ENSE00003657174_ENSE00002396618	ENSG00000163902	RPN1	-0.0342091	-0.392539	0.694744	0.999984	PG4
ENSE00003657174_ENSE00003657174	ENSG00000163902	RPN1	0.0487022	0.558842	0.576395	0.999984	PG4
ENSE00003505233_ENSE00003505233	ENSG00000163904	SENP2	0.0430608	0.270844	0.786729	0.999984	PG4
ENSE00003520570_ENSE00003520570	ENSG00000163904	SENP2	0.0850912	0.785843	0.432687	0.999984	PG4
ENSE00003563554_ENSE00003563554	ENSG00000163904	SENP2	-0.00458925	-0.0376069	0.97003	0.999984	PG4
ENSE00003581127_ENSE00003581127	ENSG00000163904	SENP2	-0.0192061	-0.184647	0.853652	0.999984	PG4
ENSE00003660783_ENSE00003660783	ENSG00000163904	SENP2	-0.00725123	-0.0592879	0.952769	0.999984	PG4
ENSE00003669994_ENSE00003520570	ENSG00000163904	SENP2	0.1781	1.21816	0.224287	0.999984	PG4
ENSE00001079641_ENSE00001079641	ENSG00000163918	RFC4	0.0337011	0.494155	0.621343	0.999984	PG4
ENSE00003483193_ENSE00001079639	ENSG00000163918	RFC4	0.0268154	0.393191	0.694292	0.999984	PG4
ENSE00003483193_ENSE00003483193	ENSG00000163918	RFC4	-0.0110766	-0.162415	0.871024	0.999984	PG4
ENSE00003497447_ENSE00003497447	ENSG00000163918	RFC4	0.0519683	0.762006	0.446299	0.999984	PG4
ENSE00003497447_ENSE00003559074	ENSG00000163918	RFC4	0.0901381	1.25712	0.209108	0.999984	PG4
ENSE00003559074_ENSE00003559074	ENSG00000163918	RFC4	0.0036182	0.0530533	0.957704	0.999984	PG4
ENSE00003587104_ENSE00003625625	ENSG00000163918	RFC4	-0.0919713	-1.34857	0.177889	0.999984	PG4
ENSE00003587140_ENSE00003483193	ENSG00000163918	RFC4	-0.0609544	-0.893768	0.371737	0.999984	PG4
ENSE00003587140_ENSE00003587140	ENSG00000163918	RFC4	-0.0188364	-0.276196	0.782475	0.999984	PG4
ENSE00003797953_ENSE00003797953	ENSG00000163918	RFC4	-0.00459895	-0.067434	0.946254	0.999984	PG4
ENSE00001079716_ENSE00001079716	ENSG00000163930	BAP1	-0.0263467	-0.277801	0.78127	0.999984	PG4
ENSE00001079716_ENSE00001079726	ENSG00000163930	BAP1	-0.0866606	-0.913752	0.361248	0.999984	PG4
ENSE00001079719_ENSE00003602619	ENSG00000163930	BAP1	0.152115	1.21909	0.223333	0.999984	PG4
ENSE00001079723_ENSE00001079723	ENSG00000163930	BAP1	0.0715276	0.667581	0.504682	0.999984	PG4
ENSE00001079726_ENSE00001079726	ENSG00000163930	BAP1	0.0102013	0.107563	0.914382	0.999984	PG4
ENSE00001079731_ENSE00001079720	ENSG00000163930	BAP1	0.00354794	0.0374096	0.970172	0.999984	PG4
ENSE00003520532_ENSE00001079731	ENSG00000163930	BAP1	-0.0107815	-0.108198	0.913878	0.999984	PG4
ENSE00003581470_ENSE00003581470	ENSG00000163930	BAP1	-0.0107219	-0.113053	0.91003	0.999984	PG4
ENSE00003481595_ENSE00003614831	ENSG00000163931	TKT	-0.107156	-0.815346	0.415642	0.999984	PG4
ENSE00003578799_ENSE00003578799	ENSG00000163931	TKT	0.175213	1.33319	0.183669	0.999984	PG4
ENSE00003527248_ENSE00001079771	ENSG00000163933	RFT1	0.126408	0.96207	0.337035	0.999984	PG4
ENSE00003527248_ENSE00003527248	ENSG00000163933	RFT1	0.08279	0.580552	0.562116	0.999984	PG4
ENSE00003640205_ENSE00003640205	ENSG00000163933	RFT1	0.128164	0.975436	0.330379	0.999984	PG4
ENSE00001079787_ENSE00001079787	ENSG00000163935	SFMBT1	0.156745	1.11675	0.264666	0.999984	PG4
ENSE00001079788_ENSE00001079788	ENSG00000163935	SFMBT1	-0.0333998	-0.374234	0.708398	0.999984	PG4
ENSE00001079792_ENSE00001079792	ENSG00000163935	SFMBT1	-0.105696	-1.12949	0.259262	0.999984	PG4
ENSE00001079792_ENSE00003617451	ENSG00000163935	SFMBT1	0.0266559	0.227953	0.819781	0.999984	PG4
ENSE00001079793_ENSE00001079793	ENSG00000163935	SFMBT1	0.170451	1.31555	0.18896	0.999984	PG4
ENSE00001079798_ENSE00001079798	ENSG00000163935	SFMBT1	-0.113836	-1.27549	0.202761	0.999984	PG4
ENSE00001079799_ENSE00001079799	ENSG00000163935	SFMBT1	0.0865749	0.970041	0.332521	0.999984	PG4
ENSE00003788070_ENSE00001079802	ENSG00000163935	SFMBT1	-0.0374769	-0.419915	0.674738	0.999984	PG4
ENSE00003499092_ENSE00003499092	ENSG00000163938	GNL3	-0.0246517	-0.228295	0.819481	0.999984	PG4
ENSE00003513111_ENSE00003513111	ENSG00000163938	GNL3	0.195864	1.39368	0.163839	0.999984	PG4
ENSE00003524939_ENSE00003524939	ENSG00000163938	GNL3	-0.0681263	-0.630906	0.5283	0.999984	PG4
ENSE00003541317_ENSE00003541317	ENSG00000163938	GNL3	-0.0361428	-0.334712	0.737939	0.999984	PG4
ENSE00003631514_ENSE00003631514	ENSG00000163938	GNL3	0.100899	0.708084	0.479119	0.999984	PG4
ENSE00003631514_ENSE00003676004	ENSG00000163938	GNL3	0.00026618	0.00203683	0.998375	0.999984	PG4
ENSE00003638370_ENSE00003638370	ENSG00000163938	GNL3	-0.105384	-0.975945	0.329416	0.999984	PG4
ENSE00003676004_ENSE00003676004	ENSG00000163938	GNL3	-0.0873602	-0.809028	0.418763	0.999984	PG4
ENSE00003681695_ENSE00003631514	ENSG00000163938	GNL3	-0.0734857	-0.680539	0.496379	0.999984	PG4
ENSE00003681695_ENSE00003681695	ENSG00000163938	GNL3	0.163834	1.51724	0.129639	0.999984	PG4
ENSE00003682703_ENSE00003682703	ENSG00000163938	GNL3	-0.100146	-0.927438	0.354006	0.999984	PG4
ENSE00003689842_ENSE00003689842	ENSG00000163938	GNL3	-0.0359613	-0.333032	0.739206	0.999984	PG4
ENSE00001178725_ENSE00001178725	ENSG00000163939	PBRM1	0.0245689	0.285897	0.77499	0.999984	PG4
ENSE00001178725_ENSE00001342945	ENSG00000163939	PBRM1	-0.0287326	-0.297505	0.766115	0.999984	PG4
ENSE00001290630_ENSE00001290630	ENSG00000163939	PBRM1	-0.0182052	-0.188867	0.850218	0.999984	PG4
ENSE00001302735_ENSE00001302735	ENSG00000163939	PBRM1	-0.0254783	-0.296479	0.766898	0.999984	PG4
ENSE00001306341_ENSE00001306341	ENSG00000163939	PBRM1	0.111274	1.29484	0.19554	0.999984	PG4
ENSE00001311253_ENSE00001290630	ENSG00000163939	PBRM1	-0.0371549	-0.432354	0.665535	0.999984	PG4
ENSE00001311253_ENSE00001311253	ENSG00000163939	PBRM1	-0.0278128	-0.323645	0.746244	0.999984	PG4
ENSE00001321987_ENSE00001321987	ENSG00000163939	PBRM1	-0.0400463	-0.465999	0.641272	0.999984	PG4
ENSE00001321987_ENSE00003680361	ENSG00000163939	PBRM1	-0.0200196	-0.232958	0.81582	0.999984	PG4
ENSE00001324274_ENSE00001306341	ENSG00000163939	PBRM1	-0.102196	-1.18921	0.234514	0.999984	PG4
ENSE00001325694_ENSE00001302735	ENSG00000163939	PBRM1	0.0277134	0.286951	0.774183	0.999984	PG4
ENSE00001342942_ENSE00001342942	ENSG00000163939	PBRM1	0.0749635	0.872314	0.383152	0.999984	PG4
ENSE00001342943_ENSE00001342943	ENSG00000163939	PBRM1	0.0848244	0.987061	0.323744	0.999984	PG4
ENSE00001342944_ENSE00001342944	ENSG00000163939	PBRM1	-0.0675422	-0.785956	0.431996	0.999984	PG4
ENSE00001342949_ENSE00001342949	ENSG00000163939	PBRM1	-0.0578474	-0.637657	0.523777	0.999984	PG4
ENSE00001342962_ENSE00001606104	ENSG00000163939	PBRM1	-0.0468947	-0.516607	0.605493	0.999984	PG4
ENSE00001784711_ENSE00001342949	ENSG00000163939	PBRM1	-0.036669	-0.426699	0.669649	0.999984	PG4
ENSE00001784711_ENSE00001784711	ENSG00000163939	PBRM1	-0.0226821	-0.26394	0.791856	0.999984	PG4
ENSE00003468419_ENSE00003468419	ENSG00000163939	PBRM1	0.0230089	0.233334	0.815528	0.999984	PG4
ENSE00003565445_ENSE00003565445	ENSG00000163939	PBRM1	0.100674	1.10906	0.267553	0.999984	PG4
ENSE00003565445_ENSE00003604738	ENSG00000163939	PBRM1	-0.0343071	-0.399215	0.689782	0.999984	PG4
ENSE00003572789_ENSE00003461027	ENSG00000163939	PBRM1	-0.0429077	-0.499296	0.617631	0.999984	PG4
ENSE00003596302_ENSE00003596302	ENSG00000163939	PBRM1	-0.0257316	-0.299426	0.764649	0.999984	PG4
ENSE00003598212_ENSE00003598212	ENSG00000163939	PBRM1	0.0300795	0.350021	0.726363	0.999984	PG4
ENSE00003598635_ENSE00003598635	ENSG00000163939	PBRM1	-0.0194754	-0.226626	0.82074	0.999984	PG4
ENSE00003603129_ENSE00003603129	ENSG00000163939	PBRM1	-0.00415494	-0.0483491	0.961443	0.999984	PG4
ENSE00003604738_ENSE00003604738	ENSG00000163939	PBRM1	-0.00873192	-0.101609	0.919078	0.999984	PG4
ENSE00003680361_ENSE00003680361	ENSG00000163939	PBRM1	-0.0862606	-1.00377	0.315622	0.999984	PG4
ENSE00001199681_ENSE00001199681	ENSG00000163945	UVSSA	-0.0349419	-0.249988	0.802758	0.999984	PG4
ENSE00001680079_ENSE00003570276	ENSG00000163945	UVSSA	-0.119986	-0.916819	0.359935	0.999984	PG4
ENSE00001683285_ENSE00001683285	ENSG00000163945	UVSSA	0.122857	0.935313	0.350339	0.999984	PG4
ENSE00001793973_ENSE00001680079	ENSG00000163945	UVSSA	-0.108028	-0.716729	0.474069	0.999984	PG4
ENSE00001793973_ENSE00001793973	ENSG00000163945	UVSSA	-0.0299647	-0.230613	0.817765	0.999984	PG4
ENSE00003570276_ENSE00003570276	ENSG00000163945	UVSSA	-0.0750032	-0.570457	0.568772	0.999984	PG4
ENSE00001079933_ENSE00001079942	ENSG00000163946	FAM208A	0.0498574	0.630673	0.528471	0.999984	PG4
ENSE00001645612_ENSE00001645612	ENSG00000163946	FAM208A	-0.111957	-1.41233	0.15832	0.999984	PG4
ENSE00002096418_ENSE00002096418	ENSG00000163946	FAM208A	0.0828698	1.10336	0.270271	0.999984	PG4
ENSE00002226085_ENSE00002226085	ENSG00000163946	FAM208A	0.00966605	0.128697	0.897636	0.999984	PG4
ENSE00002226085_ENSE00003505974	ENSG00000163946	FAM208A	-0.050539	-0.672893	0.501249	0.999984	PG4
ENSE00002264520_ENSE00002264520	ENSG00000163946	FAM208A	0.011213	0.149294	0.881367	0.999984	PG4
ENSE00002286882_ENSE00002286882	ENSG00000163946	FAM208A	-0.0962247	-1.28117	0.200581	0.999984	PG4
ENSE00002308511_ENSE00002308511	ENSG00000163946	FAM208A	-0.00341075	-0.0454118	0.963793	0.999984	PG4
ENSE00003505974_ENSE00003505974	ENSG00000163946	FAM208A	-0.0596343	-0.710193	0.477834	0.999984	PG4
ENSE00003673601_ENSE00003673601	ENSG00000163946	FAM208A	0.0600043	0.661032	0.508821	0.999984	PG4
ENSE00003687666_ENSE00003687666	ENSG00000163946	FAM208A	0.0175065	0.233087	0.815765	0.999984	PG4
ENSE00001411461_ENSE00001411461	ENSG00000163947	ARHGEF3	-0.125988	-0.939196	0.348253	0.999984	PG4
ENSE00003495357_ENSE00003495357	ENSG00000163947	ARHGEF3	-0.0913472	-0.712922	0.476351	0.999984	PG4
ENSE00003521276_ENSE00003662926	ENSG00000163947	ARHGEF3	-0.0753249	-0.455907	0.648729	0.999984	PG4
ENSE00003524676_ENSE00003524676	ENSG00000163947	ARHGEF3	0.0528932	0.394504	0.69344	0.999984	PG4
ENSE00003579181_ENSE00003579181	ENSG00000163947	ARHGEF3	0.0309758	0.241751	0.809109	0.999984	PG4
ENSE00003788180_ENSE00003788180	ENSG00000163947	ARHGEF3	0.00475978	0.0371479	0.970387	0.999984	PG4
ENSE00001079962_ENSE00001079962	ENSG00000163950	SLBP	-0.0657953	-0.809689	0.41922	0.999984	PG4
ENSE00001079964_ENSE00001079970	ENSG00000163950	SLBP	-0.0938931	-1.03887	0.300302	0.999984	PG4
ENSE00001265446_ENSE00001265446	ENSG00000163960	UBXN7	-0.0325915	-0.394814	0.693078	0.999984	PG4
ENSE00003485273_ENSE00003485273	ENSG00000163960	UBXN7	-8.09991e-05	-0.000928418	0.999259	0.999984	PG4
ENSE00003485273_ENSE00003584953	ENSG00000163960	UBXN7	0.0791148	0.958399	0.33813	0.999984	PG4
ENSE00003528738_ENSE00003600928	ENSG00000163960	UBXN7	-0.0247408	-0.299711	0.76447	0.999984	PG4
ENSE00003594202_ENSE00003594202	ENSG00000163960	UBXN7	-0.0771405	-0.715747	0.474341	0.999984	PG4
ENSE00003594202_ENSE00003666919	ENSG00000163960	UBXN7	0.034272	0.415173	0.678119	0.999984	PG4
ENSE00003600928_ENSE00003485273	ENSG00000163960	UBXN7	0.0141566	0.171494	0.863876	0.999984	PG4
ENSE00003600928_ENSE00003600928	ENSG00000163960	UBXN7	0.113138	1.37056	0.17087	0.999984	PG4
ENSE00003662598_ENSE00003662598	ENSG00000163960	UBXN7	0.0496491	0.601451	0.547698	0.999984	PG4
ENSE00003666919_ENSE00003666919	ENSG00000163960	UBXN7	0.00690576	0.0836566	0.933349	0.999984	PG4
ENSE00003666919_ENSE00003680358	ENSG00000163960	UBXN7	0.047667	0.57744	0.563793	0.999984	PG4
ENSE00003680358_ENSE00003680358	ENSG00000163960	UBXN7	-0.0646674	-0.783383	0.433617	0.999984	PG4
ENSE00001127480_ENSE00001127480	ENSG00000163961	RNF168	-0.044745	-0.382572	0.702302	0.999984	PG4
ENSE00001257846_ENSE00001257846	ENSG00000163961	RNF168	0.0269609	0.240665	0.809975	0.999984	PG4
ENSE00001257854_ENSE00001127480	ENSG00000163961	RNF168	-0.0340907	-0.304309	0.761099	0.999984	PG4
ENSE00003485610_ENSE00003485610	ENSG00000163961	RNF168	0.0310652	0.277302	0.781735	0.999984	PG4
ENSE00003690104_ENSE00003690104	ENSG00000163961	RNF168	0.0171156	0.152781	0.878671	0.999984	PG4
ENSE00001643843_ENSE00001643843	ENSG00000163964	PIGX	-0.0248805	-0.250799	0.802399	0.999984	PG4
ENSE00003641212_ENSE00003641212	ENSG00000163964	PIGX	0.0248805	0.250799	0.802399	0.999984	PG4
ENSE00001080477_ENSE00001080477	ENSG00000164008	C1orf50	0.0999014	1.13201	0.258595	0.999984	PG4
ENSE00001458015_ENSE00001458015	ENSG00000164008	C1orf50	-0.0106936	-0.11042	0.912155	0.999984	PG4
ENSE00003553102_ENSE00003553102	ENSG00000164008	C1orf50	0.0542776	0.615036	0.539029	0.999984	PG4
ENSE00003668723_ENSE00003668723	ENSG00000164008	C1orf50	0.0192246	0.21784	0.827712	0.999984	PG4
ENSE00001080603_ENSE00001080603	ENSG00000164022	AIMP1	-0.00923547	-0.120864	0.903839	0.999984	PG4
ENSE00001080603_ENSE00001926722	ENSG00000164022	AIMP1	-0.0941717	-1.23242	0.218275	0.999984	PG4
ENSE00001080605_ENSE00001080605	ENSG00000164022	AIMP1	-0.0833463	-1.09075	0.275821	0.999984	PG4
ENSE00001080605_ENSE00001196296	ENSG00000164022	AIMP1	-0.0330216	-0.432153	0.665786	0.999984	PG4
ENSE00001080606_ENSE00001080603	ENSG00000164022	AIMP1	-0.0856883	-1.1214	0.262567	0.999984	PG4
ENSE00001080606_ENSE00001080606	ENSG00000164022	AIMP1	0.0541108	0.708146	0.47913	0.999984	PG4
ENSE00001926722_ENSE00001926722	ENSG00000164022	AIMP1	0.0080832	0.105784	0.915789	0.999984	PG4
ENSE00003633403_ENSE00001080605	ENSG00000164022	AIMP1	0.0667297	0.873289	0.382855	0.999984	PG4
ENSE00003633403_ENSE00003633403	ENSG00000164022	AIMP1	0.0662992	0.867655	0.38593	0.999984	PG4
ENSE00001080640_ENSE00001080640	ENSG00000164024	METAP1	-0.0360453	-0.204631	0.837911	0.999984	PG4
ENSE00001080640_ENSE00001080646	ENSG00000164024	METAP1	0.206518	1.25333	0.210443	0.999984	PG4
ENSE00001080646_ENSE00001212900	ENSG00000164024	METAP1	-0.0110521	-0.0673734	0.946301	0.999984	PG4
ENSE00001080647_ENSE00001080640	ENSG00000164024	METAP1	-0.235722	-1.51329	0.130591	0.999984	PG4
ENSE00001080647_ENSE00001080647	ENSG00000164024	METAP1	0.136389	0.875592	0.381507	0.999984	PG4
ENSE00001212900_ENSE00001212900	ENSG00000164024	METAP1	0.0624577	0.400966	0.688549	0.999984	PG4
ENSE00003461298_ENSE00001080647	ENSG00000164024	METAP1	0.0215568	0.13839	0.889966	0.999984	PG4
ENSE00003461298_ENSE00003461298	ENSG00000164024	METAP1	0.0244084	0.148706	0.881822	0.999984	PG4
ENSE00003593749_ENSE00003461298	ENSG00000164024	METAP1	-0.0237501	-0.152471	0.878853	0.999984	PG4
ENSE00003602529_ENSE00003602529	ENSG00000164024	METAP1	-0.10081	-0.647184	0.517694	0.999984	PG4
ENSE00003685636_ENSE00003602529	ENSG00000164024	METAP1	-0.031988	-0.134415	0.893107	0.999984	PG4
ENSE00003685636_ENSE00003685636	ENSG00000164024	METAP1	-0.0168347	-0.102624	0.918286	0.999984	PG4
ENSE00001677945_ENSE00001677945	ENSG00000164031	DNAJB14	-0.0652689	-0.797496	0.425682	0.999984	PG4
ENSE00001737845_ENSE00001737845	ENSG00000164031	DNAJB14	-0.0106776	-0.136606	0.891417	0.999984	PG4
ENSE00001737845_ENSE00003510242	ENSG00000164031	DNAJB14	0.0935104	1.19635	0.232336	0.999984	PG4
ENSE00001742504_ENSE00001634816	ENSG00000164031	DNAJB14	0.0818556	0.720198	0.471864	0.999984	PG4
ENSE00003547842_ENSE00003547842	ENSG00000164031	DNAJB14	-0.00707482	-0.0905137	0.927929	0.999984	PG4
ENSE00003562576_ENSE00003562576	ENSG00000164031	DNAJB14	-0.0667127	-0.853508	0.393938	0.999984	PG4
ENSE00003593891_ENSE00003593891	ENSG00000164031	DNAJB14	0.016807	0.179972	0.857275	0.999984	PG4
ENSE00003643380_ENSE00001080676	ENSG00000164032	H2AFZ	0.0843197	0.647323	0.518127	0.999984	PG4
ENSE00003643380_ENSE00003643380	ENSG00000164032	H2AFZ	-0.104576	-0.802833	0.422976	0.999984	PG4
ENSE00003653685_ENSE00003653685	ENSG00000164032	H2AFZ	-0.118246	-0.605533	0.545476	0.999984	PG4
ENSE00003686290_ENSE00003643380	ENSG00000164032	H2AFZ	0.0728709	0.559431	0.576462	0.999984	PG4
ENSE00001080724_ENSE00001080724	ENSG00000164039	BDH2	-0.0386404	-0.21765	0.827808	0.999984	PG4
ENSE00003597825_ENSE00003597825	ENSG00000164039	BDH2	0.149726	0.706512	0.480265	0.999984	PG4
ENSE00003625985_ENSE00003625985	ENSG00000164039	BDH2	-0.0101861	-0.0573753	0.954274	0.999984	PG4
ENSE00003631930_ENSE00003597825	ENSG00000164039	BDH2	-0.193286	-0.985022	0.325185	0.999984	PG4
ENSE00003631930_ENSE00003631930	ENSG00000164039	BDH2	-0.110227	-0.620874	0.535022	0.999984	PG4
ENSE00003655056_ENSE00003655056	ENSG00000164039	BDH2	0.0699859	0.37623	0.706938	0.999984	PG4
ENSE00003661563_ENSE00003669505	ENSG00000164039	BDH2	-0.0630711	-0.355261	0.722574	0.999984	PG4
ENSE00001418898_ENSE00001418898	ENSG00000164040	PGRMC2	0.10046	1.08037	0.281081	0.999984	PG4
ENSE00002296546_ENSE00003700954	ENSG00000164040	PGRMC2	0.0715517	0.707857	0.479733	0.999984	PG4
ENSE00003700954_ENSE00003700954	ENSG00000164040	PGRMC2	0.074486	0.801043	0.423913	0.999984	PG4
ENSE00003784509_ENSE00003784509	ENSG00000164051	CCDC51	-0.0673832	-0.817992	0.414679	0.999984	PG4
ENSE00003815167_ENSE00003815167	ENSG00000164053	ATRIP	-0.0769562	-0.960707	0.337884	0.999984	PG4
ENSE00003819827_ENSE00003819827	ENSG00000164053	ATRIP	0.000859877	0.0124902	0.990047	0.999984	PG4
ENSE00003824146_ENSE00003824146	ENSG00000164053	ATRIP	-0.0147652	-0.18607	0.852582	0.999984	PG4
ENSE00003826890_ENSE00003826890	ENSG00000164053	ATRIP	0.0628229	0.943062	0.346811	0.999984	PG4
ENSE00001235167_ENSE00003515732	ENSG00000164062	APEH	-0.0459813	-0.483846	0.628581	0.999984	PG4
ENSE00001342693_ENSE00003667243	ENSG00000164062	APEH	0.0290079	0.305241	0.760234	0.999984	PG4
ENSE00001716756_ENSE00001716756	ENSG00000164062	APEH	-0.0503938	-0.530278	0.596015	0.999984	PG4
ENSE00003459328_ENSE00003459328	ENSG00000164062	APEH	0.0118314	0.124498	0.900941	0.999984	PG4
ENSE00003462689_ENSE00003462689	ENSG00000164062	APEH	0.0222542	0.234173	0.814889	0.999984	PG4
ENSE00003501589_ENSE00003637133	ENSG00000164062	APEH	0.164646	1.0656	0.286812	0.999984	PG4
ENSE00003515732_ENSE00003515732	ENSG00000164062	APEH	-0.050562	-0.532048	0.594788	0.999984	PG4
ENSE00003515732_ENSE00003683900	ENSG00000164062	APEH	-0.00910117	-0.0957687	0.92372	0.999984	PG4
ENSE00003560933_ENSE00003560933	ENSG00000164062	APEH	-0.119242	-1.25475	0.209807	0.999984	PG4
ENSE00003560933_ENSE00003674369	ENSG00000164062	APEH	-0.0841104	-0.885067	0.376293	0.999984	PG4
ENSE00003598996_ENSE00001235167	ENSG00000164062	APEH	-0.0228634	-0.20042	0.841185	0.999984	PG4
ENSE00003598996_ENSE00003598996	ENSG00000164062	APEH	-0.0112716	-0.118608	0.905605	0.999984	PG4
ENSE00003629333_ENSE00003629333	ENSG00000164062	APEH	-0.0127041	-0.093103	0.925837	0.999984	PG4
ENSE00003655897_ENSE00003655897	ENSG00000164062	APEH	0.0256438	0.269842	0.787327	0.999984	PG4
ENSE00003674369_ENSE00003674369	ENSG00000164062	APEH	0.0141114	0.14849	0.881981	0.999984	PG4
ENSE00003674369_ENSE00003679869	ENSG00000164062	APEH	0.00799864	0.0798054	0.936405	0.999984	PG4
ENSE00003679869_ENSE00003679869	ENSG00000164062	APEH	0.0715777	0.753189	0.45148	0.999984	PG4
ENSE00003681933_ENSE00003681933	ENSG00000164062	APEH	0.0221281	0.232846	0.815919	0.999984	PG4
ENSE00003494671_ENSE00003542085	ENSG00000164068	RNF123	-0.0715885	-0.847294	0.397166	0.999984	PG4
ENSE00003507760_ENSE00003507760	ENSG00000164068	RNF123	-0.0306763	-0.363073	0.716677	0.999984	PG4
ENSE00003511219_ENSE00003511219	ENSG00000164068	RNF123	0.0579568	0.533132	0.594138	0.999984	PG4
ENSE00003511512_ENSE00003646993	ENSG00000164068	RNF123	0.0479508	0.435454	0.663388	0.999984	PG4
ENSE00003529420_ENSE00003627391	ENSG00000164068	RNF123	0.0291632	0.188814	0.850302	0.999984	PG4
ENSE00003556005_ENSE00003556005	ENSG00000164068	RNF123	-0.0215718	-0.172968	0.862735	0.999984	PG4
ENSE00003561507_ENSE00003633079	ENSG00000164068	RNF123	-0.0525182	-0.523552	0.600781	0.999984	PG4
ENSE00003611031_ENSE00003611031	ENSG00000164068	RNF123	0.0464014	0.491738	0.623083	0.999984	PG4
ENSE00003662172_ENSE00003511094	ENSG00000164068	RNF123	0.0305139	0.342355	0.732202	0.999984	PG4
ENSE00003675681_ENSE00003675681	ENSG00000164068	RNF123	0.136496	1.11622	0.264769	0.999984	PG4
ENSE00003677619_ENSE00003677619	ENSG00000164073	MFSD8	0.0814865	0.512328	0.609708	0.999984	PG4
ENSE00003813527_ENSE00003677619	ENSG00000164073	MFSD8	-0.0814865	-0.512328	0.609708	0.999984	PG4
ENSE00001503986_ENSE00003542400	ENSG00000164074	ABHD18	-0.365422	-1.47706	0.14328	0.999984	PG4
ENSE00003483490_ENSE00003483490	ENSG00000164074	ABHD18	0.365422	1.47706	0.14328	0.999984	PG4
ENSE00001376118_ENSE00001376118	ENSG00000164077	MON1A	-0.0507859	-0.467985	0.640732	0.999984	PG4
ENSE00003477797_ENSE00003477797	ENSG00000164080	RAD54L2	0.0704032	0.79797	0.425109	0.999984	PG4
ENSE00003478225_ENSE00003499909	ENSG00000164080	RAD54L2	0.0907756	0.762543	0.445946	0.999984	PG4
ENSE00003483746_ENSE00003483746	ENSG00000164080	RAD54L2	0.000743617	0.00890817	0.992894	0.999984	PG4
ENSE00003519559_ENSE00003519559	ENSG00000164080	RAD54L2	0.00194499	0.0233001	0.981416	0.999984	PG4
ENSE00003519559_ENSE00003648445	ENSG00000164080	RAD54L2	0.0344875	0.413144	0.679605	0.999984	PG4
ENSE00003530179_ENSE00003530179	ENSG00000164080	RAD54L2	-0.0636413	-0.683539	0.494451	0.999984	PG4
ENSE00003535644_ENSE00003535644	ENSG00000164080	RAD54L2	0.00554224	0.0630312	0.949756	0.999984	PG4
ENSE00003553564_ENSE00003640368	ENSG00000164080	RAD54L2	0.0913923	0.823471	0.410469	0.999984	PG4
ENSE00003562792_ENSE00003562792	ENSG00000164080	RAD54L2	-0.0335786	-0.402255	0.687597	0.999984	PG4
ENSE00003569140_ENSE00003569140	ENSG00000164080	RAD54L2	-0.0480368	-0.539546	0.589651	0.999984	PG4
ENSE00003591468_ENSE00003591468	ENSG00000164080	RAD54L2	0.101083	1.21093	0.226256	0.999984	PG4
ENSE00003623751_ENSE00003623751	ENSG00000164080	RAD54L2	-0.0477542	-0.572072	0.567423	0.999984	PG4
ENSE00003635647_ENSE00003635647	ENSG00000164080	RAD54L2	0.0545397	0.619906	0.535484	0.999984	PG4
ENSE00003640368_ENSE00003640368	ENSG00000164080	RAD54L2	-0.107907	-1.29267	0.196474	0.999984	PG4
ENSE00001081263_ENSE00003484638	ENSG00000164081	TEX264	0.0218398	0.301004	0.763611	0.999984	PG4
ENSE00003484638_ENSE00003484638	ENSG00000164081	TEX264	-0.0573793	-0.79082	0.429645	0.999984	PG4
ENSE00003580570_ENSE00003580570	ENSG00000164081	TEX264	-0.028362	-0.390894	0.69614	0.999984	PG4
ENSE00001081291_ENSE00001081291	ENSG00000164087	POC1A	0.145371	1.17963	0.240255	0.999984	PG4
ENSE00001081292_ENSE00001081292	ENSG00000164087	POC1A	0.143996	1.1019	0.2725	0.999984	PG4
ENSE00001081309_ENSE00001081309	ENSG00000164088	PPM1M	-0.124261	-1.07598	0.282676	0.999984	PG4
ENSE00001081309_ENSE00001348062	ENSG00000164088	PPM1M	0.121639	1.04182	0.298213	0.999984	PG4
ENSE00001348062_ENSE00001348062	ENSG00000164088	PPM1M	-0.148092	-0.949355	0.343096	0.999984	PG4
ENSE00001578510_ENSE00001578510	ENSG00000164088	PPM1M	-0.142443	-1.1027	0.270914	0.999984	PG4
ENSE00002243554_ENSE00003690324	ENSG00000164088	PPM1M	-0.0863735	-0.461764	0.644538	0.999984	PG4
ENSE00003567305_ENSE00001578510	ENSG00000164088	PPM1M	0.0503118	0.361322	0.718077	0.999984	PG4
ENSE00003807389_ENSE00003807389	ENSG00000164088	PPM1M	0.166383	0.889507	0.374342	0.999984	PG4
ENSE00001498298_ENSE00001498298	ENSG00000164091	WDR82	0.0357596	0.411653	0.680729	0.999984	PG4
ENSE00003525194_ENSE00003525194	ENSG00000164091	WDR82	-0.0110366	-0.12705	0.89894	0.999984	PG4
ENSE00003528540_ENSE00003528540	ENSG00000164091	WDR82	0.0150172	0.172872	0.862805	0.999984	PG4
ENSE00003574607_ENSE00003574607	ENSG00000164091	WDR82	0.0449512	0.517464	0.605008	0.999984	PG4
ENSE00003597954_ENSE00003525194	ENSG00000164091	WDR82	-0.0229945	-0.264705	0.79132	0.999984	PG4
ENSE00003597954_ENSE00003597954	ENSG00000164091	WDR82	-0.0556158	-0.64023	0.522247	0.999984	PG4
ENSE00003629114_ENSE00003597954	ENSG00000164091	WDR82	-0.0613505	-0.706246	0.480287	0.999984	PG4
ENSE00003629114_ENSE00003629114	ENSG00000164091	WDR82	-0.0488645	-0.562511	0.573961	0.999984	PG4
ENSE00003684787_ENSE00003692990	ENSG00000164091	WDR82	-0.135201	-1.05775	0.29056	0.999984	PG4
ENSE00003692990_ENSE00003692990	ENSG00000164091	WDR82	-0.0728687	-0.83884	0.401866	0.999984	PG4
ENSE00001081467_ENSE00001081467	ENSG00000164104	HMGB2	0.152268	0.958061	0.339245	0.999984	PG4
ENSE00001081469_ENSE00001081469	ENSG00000164104	HMGB2	-0.0822627	-0.517593	0.605342	0.999984	PG4
ENSE00003657226_ENSE00003657226	ENSG00000164104	HMGB2	-0.0700051	-0.440468	0.660097	0.999984	PG4
ENSE00001081471_ENSE00001081471	ENSG00000164105	SAP30	-0.131151	-0.677086	0.499983	0.999984	PG4
ENSE00001081472_ENSE00001081472	ENSG00000164105	SAP30	0.131151	0.677086	0.499983	0.999984	PG4
ENSE00001081493_ENSE00001081493	ENSG00000164109	MAD2L1	0.0464861	0.468576	0.639777	0.999984	PG4
ENSE00001796865_ENSE00001796865	ENSG00000164109	MAD2L1	0.0204598	0.206233	0.836775	0.999984	PG4
ENSE00001866494_ENSE00001866494	ENSG00000164111	ANXA5	0.00246335	0.0238443	0.980982	0.999984	PG4
ENSE00003466252_ENSE00003466252	ENSG00000164111	ANXA5	0.0719502	0.696449	0.486329	0.999984	PG4
ENSE00003466252_ENSE00003624802	ENSG00000164111	ANXA5	-0.0717557	-0.694566	0.487508	0.999984	PG4
ENSE00003487997_ENSE00003487997	ENSG00000164111	ANXA5	0.142036	1.37485	0.169521	0.999984	PG4
ENSE00003492195_ENSE00003466252	ENSG00000164111	ANXA5	0.0208328	0.201653	0.840234	0.999984	PG4
ENSE00003492195_ENSE00003492195	ENSG00000164111	ANXA5	0.00825795	0.0799336	0.936308	0.999984	PG4
ENSE00003523368_ENSE00003487997	ENSG00000164111	ANXA5	-0.0573636	-0.555257	0.578858	0.999984	PG4
ENSE00003528136_ENSE00003659224	ENSG00000164111	ANXA5	0.0791784	0.536736	0.591584	0.999984	PG4
ENSE00003563676_ENSE00003563676	ENSG00000164111	ANXA5	0.0242889	0.235107	0.81418	0.999984	PG4
ENSE00003563676_ENSE00003607401	ENSG00000164111	ANXA5	-0.117006	-1.07446	0.282905	0.999984	PG4
ENSE00003607401_ENSE00003659224	ENSG00000164111	ANXA5	0.0113363	0.109731	0.912647	0.999984	PG4
ENSE00003624802_ENSE00003624802	ENSG00000164111	ANXA5	0.0310143	0.300206	0.76409	0.999984	PG4
ENSE00003659224_ENSE00003659224	ENSG00000164111	ANXA5	-0.0180464	-0.174682	0.861369	0.999984	PG4
ENSE00003691852_ENSE00003691852	ENSG00000164111	ANXA5	0.0782313	0.757247	0.449101	0.999984	PG4
ENSE00001081572_ENSE00001081582	ENSG00000164114	MAP9	0.0456888	0.197781	0.843524	0.999984	PG4
ENSE00001081575_ENSE00001081575	ENSG00000164114	MAP9	0.154261	0.815417	0.416316	0.999984	PG4
ENSE00003466322_ENSE00003466322	ENSG00000164114	MAP9	-0.174857	-0.950465	0.343629	0.999984	PG4
ENSE00001081600_ENSE00001081602	ENSG00000164118	CEP44	0.0599108	0.511602	0.609311	0.999984	PG4
ENSE00001081602_ENSE00001081602	ENSG00000164118	CEP44	0.0255878	0.279963	0.779702	0.999984	PG4
ENSE00001081609_ENSE00001081609	ENSG00000164118	CEP44	0.00226925	0.0148586	0.988155	0.999984	PG4
ENSE00003649126_ENSE00003649126	ENSG00000164118	CEP44	-0.109584	-1.19899	0.231492	0.999984	PG4
ENSE00001081743_ENSE00001081743	ENSG00000164134	NAA15	-0.00827494	-0.108139	0.913904	0.999984	PG4
ENSE00001081744_ENSE00001081744	ENSG00000164134	NAA15	-0.0505738	-0.660913	0.508797	0.999984	PG4
ENSE00001081752_ENSE00001081752	ENSG00000164134	NAA15	-0.0317865	-0.415395	0.677928	0.999984	PG4
ENSE00001081753_ENSE00001081752	ENSG00000164134	NAA15	0.0163448	0.213599	0.830897	0.999984	PG4
ENSE00001081753_ENSE00001081753	ENSG00000164134	NAA15	0.0726659	0.949619	0.3425	0.999984	PG4
ENSE00001081755_ENSE00001081755	ENSG00000164134	NAA15	0.0163607	0.213806	0.830736	0.999984	PG4
ENSE00001081756_ENSE00001081756	ENSG00000164134	NAA15	0.0116957	0.152842	0.878549	0.999984	PG4
ENSE00001928506_ENSE00001928506	ENSG00000164134	NAA15	0.0103077	0.134704	0.892869	0.999984	PG4
ENSE00003372402_ENSE00003372402	ENSG00000164134	NAA15	0.0292085	0.381706	0.702748	0.999984	PG4
ENSE00003559814_ENSE00003559814	ENSG00000164134	NAA15	0.00987031	0.128988	0.897389	0.999984	PG4
ENSE00003568346_ENSE00003568346	ENSG00000164134	NAA15	-0.0542559	-0.709031	0.478445	0.999984	PG4
ENSE00003579674_ENSE00003579674	ENSG00000164134	NAA15	0.136281	1.25337	0.210319	0.999984	PG4
ENSE00003582672_ENSE00003518493	ENSG00000164134	NAA15	0.116998	0.941073	0.34686	0.999984	PG4
ENSE00003582672_ENSE00003582672	ENSG00000164134	NAA15	0.0642836	0.840076	0.401036	0.999984	PG4
ENSE00003651541_ENSE00003582672	ENSG00000164134	NAA15	0.125051	1.46195	0.14402	0.999984	PG4
ENSE00003651541_ENSE00003651541	ENSG00000164134	NAA15	0.0675369	0.882592	0.377636	0.999984	PG4
ENSE00003655540_ENSE00003559814	ENSG00000164134	NAA15	0.0427782	0.559037	0.576242	0.999984	PG4
ENSE00003655540_ENSE00003655540	ENSG00000164134	NAA15	-0.0976305	-1.27586	0.202255	0.999984	PG4
ENSE00003474697_ENSE00003566580	ENSG00000164144	ARFIP1	-0.147901	-0.900125	0.369359	0.999984	PG4
ENSE00003544398_ENSE00003474697	ENSG00000164144	ARFIP1	0.142722	0.773931	0.440074	0.999984	PG4
ENSE00003544398_ENSE00003566580	ENSG00000164144	ARFIP1	0.0345962	0.210553	0.833495	0.999984	PG4
ENSE00001225283_ENSE00001225283	ENSG00000164151	ICE1	0.0388294	0.572514	0.567471	0.999984	PG4
ENSE00003754939_ENSE00003754939	ENSG00000164151	ICE1	0.0913861	1.29004	0.198187	0.999984	PG4
ENSE00003760331_ENSE00003756642	ENSG00000164151	ICE1	-0.116902	-1.23179	0.219147	0.999984	PG4
ENSE00002083761_ENSE00002083761	ENSG00000164162	ANAPC10	-0.0530259	-0.582451	0.561094	0.999984	PG4
ENSE00003675844_ENSE00003787012	ENSG00000164162	ANAPC10	-0.0331359	-0.28646	0.774901	0.999984	PG4
ENSE00003787012_ENSE00003787012	ENSG00000164162	ANAPC10	0.0735512	0.807906	0.420361	0.999984	PG4
ENSE00001081967_ENSE00001081967	ENSG00000164163	ABCE1	-0.00855296	-0.0976192	0.922251	0.999984	PG4
ENSE00001081967_ENSE00003653728	ENSG00000164163	ABCE1	0.00101455	0.0115796	0.990763	0.999984	PG4
ENSE00001081970_ENSE00001081970	ENSG00000164163	ABCE1	0.0879501	1.00382	0.315672	0.999984	PG4
ENSE00001081973_ENSE00001081973	ENSG00000164163	ABCE1	0.0332897	0.379952	0.70405	0.999984	PG4
ENSE00001081978_ENSE00001081973	ENSG00000164163	ABCE1	0.0356219	0.406571	0.684397	0.999984	PG4
ENSE00003470684_ENSE00003470684	ENSG00000164163	ABCE1	0.0678925	0.774891	0.438559	0.999984	PG4
ENSE00003568172_ENSE00003470684	ENSG00000164163	ABCE1	0.05033	0.574442	0.565779	0.999984	PG4
ENSE00003568172_ENSE00003568172	ENSG00000164163	ABCE1	-0.0236374	-0.269786	0.787373	0.999984	PG4
ENSE00003568431_ENSE00003583975	ENSG00000164163	ABCE1	0.022074	0.251942	0.80113	0.999984	PG4
ENSE00003592817_ENSE00003592817	ENSG00000164163	ABCE1	-0.0738461	-0.842843	0.399488	0.999984	PG4
ENSE00003601134_ENSE00003601134	ENSG00000164163	ABCE1	-0.10803	-1.233	0.217822	0.999984	PG4
ENSE00003636730_ENSE00003636730	ENSG00000164163	ABCE1	-0.120564	-1.04007	0.298519	0.999984	PG4
ENSE00003642019_ENSE00003636730	ENSG00000164163	ABCE1	0.105993	1.20975	0.226619	0.999984	PG4
ENSE00003642019_ENSE00003642019	ENSG00000164163	ABCE1	0.0935326	1.06753	0.285949	0.999984	PG4
ENSE00001789351_ENSE00001789351	ENSG00000164164	OTUD4	-0.0366021	-0.403794	0.686477	0.999984	PG4
ENSE00002042731_ENSE00002042731	ENSG00000164164	OTUD4	-0.144539	-1.09287	0.274794	0.999984	PG4
ENSE00003507727_ENSE00003507727	ENSG00000164164	OTUD4	-0.0381651	-0.369163	0.712109	0.999984	PG4
ENSE00003553407_ENSE00003597863	ENSG00000164164	OTUD4	0.00785142	0.0766334	0.938935	0.999984	PG4
ENSE00003558044_ENSE00003543219	ENSG00000164164	OTUD4	0.097281	1.02043	0.307849	0.999984	PG4
ENSE00003571635_ENSE00003571635	ENSG00000164164	OTUD4	0.0482533	0.53233	0.594652	0.999984	PG4
ENSE00003574214_ENSE00003587501	ENSG00000164164	OTUD4	0.0672444	0.70221	0.482762	0.999984	PG4
ENSE00003595230_ENSE00003595230	ENSG00000164164	OTUD4	0.00985683	0.10874	0.913437	0.999984	PG4
ENSE00003597863_ENSE00003555395	ENSG00000164164	OTUD4	-0.0284473	-0.31383	0.753736	0.999984	PG4
ENSE00003604321_ENSE00003604321	ENSG00000164164	OTUD4	-0.159242	-1.20557	0.228355	0.999984	PG4
ENSE00003660103_ENSE00003604321	ENSG00000164164	OTUD4	-0.0608772	-0.508097	0.611532	0.999984	PG4
ENSE00003660103_ENSE00003660103	ENSG00000164164	OTUD4	0.134939	1.12624	0.260419	0.999984	PG4
ENSE00003683772_ENSE00003497277	ENSG00000164164	OTUD4	-0.0362026	-0.399386	0.68972	0.999984	PG4
ENSE00003691613_ENSE00003691613	ENSG00000164164	OTUD4	-0.00331932	-0.0366187	0.970799	0.999984	PG4
ENSE00001082009_ENSE00001082009	ENSG00000164167	LSM6	-0.0312099	-0.336005	0.737146	0.999984	PG4
ENSE00001082009_ENSE00001082010	ENSG00000164167	LSM6	0.0426656	0.459338	0.646387	0.999984	PG4
ENSE00001082010_ENSE00001082010	ENSG00000164167	LSM6	-0.00981134	-0.105629	0.915961	0.999984	PG4
ENSE00001082010_ENSE00002023645	ENSG00000164167	LSM6	-0.0016444	-0.0177036	0.985889	0.999984	PG4
ENSE00001082023_ENSE00001082023	ENSG00000164168	TMEM184C	-0.196363	-1.17033	0.24477	0.999984	PG4
ENSE00003635781_ENSE00003635781	ENSG00000164168	TMEM184C	0.196363	1.17033	0.24477	0.999984	PG4
ENSE00001224431_ENSE00001224431	ENSG00000164169	PRMT9	0.0861281	0.908717	0.363955	0.999984	PG4
ENSE00001334399_ENSE00001334399	ENSG00000164169	PRMT9	-0.0582477	-0.789748	0.430064	0.999984	PG4
ENSE00002047919_ENSE00002047919	ENSG00000164169	PRMT9	-0.0307962	-0.414144	0.678953	0.999984	PG4
ENSE00003475849_ENSE00003475849	ENSG00000164169	PRMT9	0.0424923	0.638006	0.523773	0.999984	PG4
ENSE00003523970_ENSE00003475849	ENSG00000164169	PRMT9	0.112805	1.51699	0.129925	0.999984	PG4
ENSE00003523970_ENSE00003523970	ENSG00000164169	PRMT9	-0.0221787	-0.333004	0.739276	0.999984	PG4
ENSE00003607173_ENSE00003607173	ENSG00000164169	PRMT9	0.0322918	0.484849	0.628004	0.999984	PG4
ENSE00003622066_ENSE00003622066	ENSG00000164169	PRMT9	-0.0329375	-0.494545	0.621147	0.999984	PG4
ENSE00003663555_ENSE00003663555	ENSG00000164169	PRMT9	-0.0804867	-1.20848	0.227458	0.999984	PG4
ENSE00003461905_ENSE00003461905	ENSG00000164172	MOCS2	-0.0291988	-0.340087	0.73399	0.999984	PG4
ENSE00003540558_ENSE00003540558	ENSG00000164172	MOCS2	-0.00212129	-0.0247072	0.980302	0.999984	PG4
ENSE00003556306_ENSE00003556306	ENSG00000164172	MOCS2	0.099179	1.15517	0.248789	0.999984	PG4
ENSE00003570146_ENSE00003461905	ENSG00000164172	MOCS2	-0.0490971	-0.571848	0.567782	0.999984	PG4
ENSE00003555210_ENSE00003555210	ENSG00000164180	TMEM161B	0.0374642	0.377836	0.706263	0.999984	PG4
ENSE00003577319_ENSE00003577319	ENSG00000164180	TMEM161B	-0.0374642	-0.377836	0.706263	0.999984	PG4
ENSE00001178522_ENSE00001178522	ENSG00000164182	NDUFAF2	0.0156382	0.189182	0.850082	0.999984	PG4
ENSE00003604109_ENSE00003604109	ENSG00000164182	NDUFAF2	0.0764208	0.884216	0.37731	0.999984	PG4
ENSE00003604109_ENSE00003628496	ENSG00000164182	NDUFAF2	-0.0928113	-1.12278	0.262456	0.999984	PG4
ENSE00003628496_ENSE00003686163	ENSG00000164182	NDUFAF2	0.00925075	0.101588	0.919154	0.999984	PG4
ENSE00003686163_ENSE00003686163	ENSG00000164182	NDUFAF2	-0.000356064	-0.00430747	0.996566	0.999984	PG4
ENSE00001082222_ENSE00001082222	ENSG00000164187	LMBRD2	0.108326	1.09571	0.274066	0.999984	PG4
ENSE00001082225_ENSE00001082227	ENSG00000164187	LMBRD2	0.043491	0.439909	0.660314	0.999984	PG4
ENSE00001400784_ENSE00001400784	ENSG00000164187	LMBRD2	0.070573	0.713843	0.475869	0.999984	PG4
ENSE00001433850_ENSE00001400268	ENSG00000164187	LMBRD2	0.00329846	0.0319725	0.974515	0.999984	PG4
ENSE00001082268_ENSE00001082268	ENSG00000164190	NIPBL	0.0307799	0.327233	0.743517	0.999984	PG4
ENSE00001082270_ENSE00001082270	ENSG00000164190	NIPBL	0.0412665	0.43872	0.660899	0.999984	PG4
ENSE00001082271_ENSE00001082271	ENSG00000164190	NIPBL	-0.0964853	-0.967606	0.333326	0.999984	PG4
ENSE00001082272_ENSE00001082303	ENSG00000164190	NIPBL	-0.0412317	-0.43835	0.661167	0.999984	PG4
ENSE00001082273_ENSE00001082273	ENSG00000164190	NIPBL	-0.0139115	-0.147898	0.882434	0.999984	PG4
ENSE00001082273_ENSE00001082288	ENSG00000164190	NIPBL	-0.0054759	-0.0582164	0.953581	0.999984	PG4
ENSE00001082274_ENSE00001082294	ENSG00000164190	NIPBL	-0.035342	-0.375734	0.707143	0.999984	PG4
ENSE00001082275_ENSE00001082275	ENSG00000164190	NIPBL	0.00773341	0.0822168	0.93448	0.999984	PG4
ENSE00001082277_ENSE00001082267	ENSG00000164190	NIPBL	-0.0920197	-0.740699	0.458939	0.999984	PG4
ENSE00001082277_ENSE00001082277	ENSG00000164190	NIPBL	0.00981328	0.098765	0.921332	0.999984	PG4
ENSE00001082278_ENSE00001082278	ENSG00000164190	NIPBL	0.11274	1.19858	0.230796	0.999984	PG4
ENSE00001082278_ENSE00001082281	ENSG00000164190	NIPBL	0.0220187	0.218722	0.826883	0.999984	PG4
ENSE00001082281_ENSE00001082281	ENSG00000164190	NIPBL	0.0191844	0.203956	0.838403	0.999984	PG4
ENSE00001082283_ENSE00001082283	ENSG00000164190	NIPBL	0.088265	0.938377	0.348133	0.999984	PG4
ENSE00001082283_ENSE00001082285	ENSG00000164190	NIPBL	-0.0407964	-0.433722	0.664525	0.999984	PG4
ENSE00001082284_ENSE00001082284	ENSG00000164190	NIPBL	0.0721791	0.634358	0.5259	0.999984	PG4
ENSE00001082285_ENSE00001082285	ENSG00000164190	NIPBL	0.0631774	0.671662	0.501855	0.999984	PG4
ENSE00001082286_ENSE00001082286	ENSG00000164190	NIPBL	-0.0779672	-0.828899	0.407234	0.999984	PG4
ENSE00001082287_ENSE00001082287	ENSG00000164190	NIPBL	-0.124721	-1.0184	0.308577	0.999984	PG4
ENSE00001082287_ENSE00001082304	ENSG00000164190	NIPBL	-0.0326357	-0.346962	0.728646	0.999984	PG4
ENSE00001082288_ENSE00001082288	ENSG00000164190	NIPBL	0.0750932	0.798343	0.42474	0.999984	PG4
ENSE00001082288_ENSE00001082300	ENSG00000164190	NIPBL	-0.0983584	-1.04568	0.295798	0.999984	PG4
ENSE00001082291_ENSE00001082291	ENSG00000164190	NIPBL	0.118218	1.01677	0.309354	0.999984	PG4
ENSE00001082301_ENSE00001082301	ENSG00000164190	NIPBL	-0.0355122	-0.377544	0.705799	0.999984	PG4
ENSE00001082302_ENSE00001082272	ENSG00000164190	NIPBL	-0.0176066	-0.187183	0.851531	0.999984	PG4
ENSE00001082302_ENSE00001082302	ENSG00000164190	NIPBL	-0.000807444	-0.00858424	0.993151	0.999984	PG4
ENSE00001082303_ENSE00001082291	ENSG00000164190	NIPBL	0.0752057	0.756901	0.449174	0.999984	PG4
ENSE00001082303_ENSE00001082303	ENSG00000164190	NIPBL	-0.12061	-1.28225	0.199863	0.999984	PG4
ENSE00001082304_ENSE00001082304	ENSG00000164190	NIPBL	0.00448495	0.0476811	0.961974	0.999984	PG4
ENSE00001490176_ENSE00001490176	ENSG00000164190	NIPBL	0.0858421	0.912619	0.361523	0.999984	PG4
ENSE00003471553_ENSE00003471553	ENSG00000164190	NIPBL	-0.0252817	-0.268779	0.78812	0.999984	PG4
ENSE00003497667_ENSE00003497667	ENSG00000164190	NIPBL	-0.0111177	-0.118196	0.905921	0.999984	PG4
ENSE00003505393_ENSE00003471553	ENSG00000164190	NIPBL	0.0777634	0.826732	0.408461	0.999984	PG4
ENSE00003512380_ENSE00003609335	ENSG00000164190	NIPBL	0.12176	1.13714	0.255579	0.999984	PG4
ENSE00003564116_ENSE00003564116	ENSG00000164190	NIPBL	-0.00673848	-0.0716392	0.942894	0.999984	PG4
ENSE00003576989_ENSE00003535903	ENSG00000164190	NIPBL	0.0599011	0.636831	0.524288	0.999984	PG4
ENSE00003615642_ENSE00003615642	ENSG00000164190	NIPBL	0.0560218	0.595588	0.551499	0.999984	PG4
ENSE00003627626_ENSE00003564116	ENSG00000164190	NIPBL	0.122513	1.30248	0.19286	0.999984	PG4
ENSE00003627626_ENSE00003627626	ENSG00000164190	NIPBL	-0.0220079	-0.233974	0.815022	0.999984	PG4
ENSE00003666458_ENSE00003666458	ENSG00000164190	NIPBL	0.0329013	0.349785	0.726527	0.999984	PG4
ENSE00001949622_ENSE00001949622	ENSG00000164209	SLC25A46	-0.101982	-0.854735	0.393664	0.999984	PG4
ENSE00002078685_ENSE00002078685	ENSG00000164209	SLC25A46	-0.033673	-0.282221	0.77805	0.999984	PG4
ENSE00003492538_ENSE00003492538	ENSG00000164209	SLC25A46	-0.140209	-1.17512	0.241266	0.999984	PG4
ENSE00001316610_ENSE00001316610	ENSG00000164219	PGGT1B	0.154672	1.11907	0.263694	0.999984	PG4
ENSE00001521927_ENSE00001082573	ENSG00000164219	PGGT1B	-0.0320259	-0.24384	0.807464	0.999984	PG4
ENSE00001521927_ENSE00001521927	ENSG00000164219	PGGT1B	0.0673744	0.512978	0.608214	0.999984	PG4
ENSE00003505269_ENSE00003651354	ENSG00000164219	PGGT1B	0.125086	0.952382	0.341405	0.999984	PG4
ENSE00003604722_ENSE00003604722	ENSG00000164219	PGGT1B	0.0485146	0.369382	0.712013	0.999984	PG4
ENSE00003610147_ENSE00003610147	ENSG00000164219	PGGT1B	-0.0949963	-0.603724	0.546325	0.999984	PG4
ENSE00003616939_ENSE00003616939	ENSG00000164219	PGGT1B	0.0205605	0.156544	0.875673	0.999984	PG4
ENSE00001082709_ENSE00001082709	ENSG00000164244	PRRC1	0.100431	1.51957	0.129351	0.999984	PG4
ENSE00001082709_ENSE00001082714	ENSG00000164244	PRRC1	-0.0246867	-0.373524	0.708942	0.999984	PG4
ENSE00001082712_ENSE00001082712	ENSG00000164244	PRRC1	0.0114829	0.173742	0.862149	0.999984	PG4
ENSE00001082714_ENSE00001082714	ENSG00000164244	PRRC1	-0.0731926	-1.10745	0.268719	0.999984	PG4
ENSE00001082717_ENSE00001082716	ENSG00000164244	PRRC1	0.00499966	0.0756478	0.939734	0.999984	PG4
ENSE00001082717_ENSE00001082717	ENSG00000164244	PRRC1	0.0153327	0.231993	0.816654	0.999984	PG4
ENSE00001354123_ENSE00001354123	ENSG00000164244	PRRC1	-0.0386304	-0.551301	0.581713	0.999984	PG4
ENSE00001163410_ENSE00001163400	ENSG00000164252	AGGF1	-0.0337891	-0.457359	0.64764	0.999984	PG4
ENSE00001163410_ENSE00001163410	ENSG00000164252	AGGF1	0.0255435	0.265252	0.790941	0.999984	PG4
ENSE00001163419_ENSE00001163410	ENSG00000164252	AGGF1	0.0426815	0.550912	0.581975	0.999984	PG4
ENSE00001251474_ENSE00001251474	ENSG00000164252	AGGF1	0.0302797	0.340409	0.733712	0.999984	PG4
ENSE00001251474_ENSE00003520662	ENSG00000164252	AGGF1	-0.0207291	-0.252559	0.800727	0.999984	PG4
ENSE00001340882_ENSE00001340882	ENSG00000164252	AGGF1	0.111689	1.51178	0.131311	0.999984	PG4
ENSE00001373098_ENSE00001373098	ENSG00000164252	AGGF1	-0.00840928	-0.113825	0.909428	0.999984	PG4
ENSE00003583663_ENSE00003583663	ENSG00000164252	AGGF1	-0.00479359	-0.0376027	0.970022	0.999984	PG4
ENSE00003571430_ENSE00003625626	ENSG00000164253	WDR41	-0.159144	-1.52751	0.128343	0.999984	PG4
ENSE00003643483_ENSE00003786986	ENSG00000164253	WDR41	-0.048095	-0.492321	0.623077	0.999984	PG4
ENSE00003646662_ENSE00003646662	ENSG00000164253	WDR41	0.0237745	0.227718	0.820117	0.999984	PG4
ENSE00003494905_ENSE00003651013	ENSG00000164258	NDUFS4	-0.0226625	-0.247573	0.804635	0.999984	PG4
ENSE00003496539_ENSE00003496539	ENSG00000164258	NDUFS4	-0.0435455	-0.475706	0.634633	0.999984	PG4
ENSE00003529584_ENSE00003496539	ENSG00000164258	NDUFS4	0.0881133	0.922804	0.356856	0.999984	PG4
ENSE00003529584_ENSE00003529584	ENSG00000164258	NDUFS4	0.0683182	0.746331	0.456056	0.999984	PG4
ENSE00003651013_ENSE00003529584	ENSG00000164258	NDUFS4	-0.0909191	-0.949516	0.343128	0.999984	PG4
ENSE00001083265_ENSE00001083265	ENSG00000164305	CASP3	0.00666072	0.0462678	0.963122	0.999984	PG4
ENSE00001083266_ENSE00001083266	ENSG00000164305	CASP3	0.0817953	0.56818	0.570266	0.999984	PG4
ENSE00001083268_ENSE00001083268	ENSG00000164305	CASP3	-0.191576	-1.33076	0.18411	0.999984	PG4
ENSE00001083268_ENSE00003514002	ENSG00000164305	CASP3	0.113137	0.785892	0.432447	0.999984	PG4
ENSE00001083271_ENSE00001083271	ENSG00000164305	CASP3	-0.074815	-0.442501	0.658392	0.999984	PG4
ENSE00003514002_ENSE00003514002	ENSG00000164305	CASP3	0.0442233	0.307191	0.758875	0.999984	PG4
ENSE00001199600_ENSE00001150506	ENSG00000164306	PRIMPOL	0.028646	0.337334	0.736175	0.999984	PG4
ENSE00001199600_ENSE00001199600	ENSG00000164306	PRIMPOL	0.0479384	0.586384	0.558196	0.999984	PG4
ENSE00003500256_ENSE00003500256	ENSG00000164306	PRIMPOL	-0.0126771	-0.133547	0.893878	0.999984	PG4
ENSE00003654849_ENSE00003654849	ENSG00000164306	PRIMPOL	-0.0650853	-0.796125	0.426785	0.999984	PG4
ENSE00001083287_ENSE00001083287	ENSG00000164307	ERAP1	0.199682	1.50586	0.132318	0.999984	PG4
ENSE00001083287_ENSE00001083289	ENSG00000164307	ERAP1	0.0793921	0.567071	0.570753	0.999984	PG4
ENSE00001083288_ENSE00001083288	ENSG00000164307	ERAP1	0.015578	0.110824	0.911771	0.999984	PG4
ENSE00001083288_ENSE00001083296	ENSG00000164307	ERAP1	-0.061408	-0.463097	0.643364	0.999984	PG4
ENSE00001083289_ENSE00001083289	ENSG00000164307	ERAP1	0.0100535	0.0758168	0.939575	0.999984	PG4
ENSE00001083290_ENSE00001083290	ENSG00000164307	ERAP1	0.020478	0.117446	0.906523	0.999984	PG4
ENSE00001083290_ENSE00001083295	ENSG00000164307	ERAP1	0.0292524	0.220601	0.825434	0.999984	PG4
ENSE00001083296_ENSE00001083296	ENSG00000164307	ERAP1	0.0481653	0.363229	0.716486	0.999984	PG4
ENSE00001083313_ENSE00001159904	ENSG00000164307	ERAP1	0.153124	0.951372	0.341573	0.999984	PG4
ENSE00001159904_ENSE00001159904	ENSG00000164307	ERAP1	0.0704496	0.531283	0.595304	0.999984	PG4
ENSE00001159904_ENSE00001175333	ENSG00000164307	ERAP1	0.16618	1.10355	0.269971	0.999984	PG4
ENSE00001159910_ENSE00001159910	ENSG00000164307	ERAP1	-0.0534384	-0.402996	0.68701	0.999984	PG4
ENSE00002433936_ENSE00002433936	ENSG00000164307	ERAP1	0.0276196	0.208288	0.835033	0.999984	PG4
ENSE00002433936_ENSE00003519249	ENSG00000164307	ERAP1	-0.00933623	-0.0704074	0.943879	0.999984	PG4
ENSE00003507018_ENSE00003507018	ENSG00000164307	ERAP1	-0.0463774	-0.349746	0.726579	0.999984	PG4
ENSE00003519249_ENSE00003519249	ENSG00000164307	ERAP1	0.0384589	0.290031	0.771834	0.999984	PG4
ENSE00003567217_ENSE00003567217	ENSG00000164307	ERAP1	-0.0378277	-0.28527	0.775478	0.999984	PG4
ENSE00003611446_ENSE00003611446	ENSG00000164307	ERAP1	0.0856637	0.575357	0.565138	0.999984	PG4
ENSE00003611446_ENSE00003622145	ENSG00000164307	ERAP1	-0.0786968	-0.562448	0.573897	0.999984	PG4
ENSE00003612154_ENSE00003611446	ENSG00000164307	ERAP1	-0.0361316	-0.181635	0.855894	0.999984	PG4
ENSE00003620440_ENSE00003507018	ENSG00000164307	ERAP1	-0.0449948	-0.33932	0.734418	0.999984	PG4
ENSE00003620440_ENSE00003620440	ENSG00000164307	ERAP1	0.005282	0.0398332	0.968232	0.999984	PG4
ENSE00003622145_ENSE00003620440	ENSG00000164307	ERAP1	0.000908283	0.00684965	0.994536	0.999984	PG4
ENSE00001083348_ENSE00001083348	ENSG00000164308	ERAP2	-0.121232	-0.363227	0.716515	0.999984	PG4
ENSE00001083349_ENSE00001083349	ENSG00000164308	ERAP2	-0.184303	-0.581278	0.561188	0.999984	PG4
ENSE00001083351_ENSE00001083348	ENSG00000164308	ERAP2	-0.160659	-0.416898	0.676846	0.999984	PG4
ENSE00001083351_ENSE00001083351	ENSG00000164308	ERAP2	0.188244	0.593706	0.552847	0.999984	PG4
ENSE00001083353_ENSE00001083353	ENSG00000164308	ERAP2	-0.166281	-0.524439	0.600094	0.999984	PG4
ENSE00001083353_ENSE00003688731	ENSG00000164308	ERAP2	0.326146	0.972744	0.330924	0.999984	PG4
ENSE00001083354_ENSE00001083354	ENSG00000164308	ERAP2	-0.0310175	-0.0978267	0.92209	0.999984	PG4
ENSE00001083358_ENSE00001083358	ENSG00000164308	ERAP2	-0.000543288	-0.00171349	0.998633	0.999984	PG4
ENSE00003510796_ENSE00003674037	ENSG00000164308	ERAP2	0.0449905	0.141897	0.887191	0.999984	PG4
ENSE00003518576_ENSE00003518576	ENSG00000164308	ERAP2	0.357388	1.00348	0.315882	0.999984	PG4
ENSE00003520242_ENSE00003518576	ENSG00000164308	ERAP2	0.176659	0.55717	0.57754	0.999984	PG4
ENSE00003520242_ENSE00003520242	ENSG00000164308	ERAP2	-0.289651	-0.913537	0.361188	0.999984	PG4
ENSE00003554877_ENSE00003554877	ENSG00000164308	ERAP2	-0.0471128	-0.139236	0.889293	0.999984	PG4
ENSE00003577997_ENSE00003612783	ENSG00000164308	ERAP2	-0.281847	-0.785712	0.432229	0.999984	PG4
ENSE00003612783_ENSE00003612783	ENSG00000164308	ERAP2	0.0436374	0.137629	0.890562	0.999984	PG4
ENSE00003688731_ENSE00003688731	ENSG00000164308	ERAP2	-0.100633	-0.300142	0.764133	0.999984	PG4
ENSE00003694183_ENSE00003694183	ENSG00000164308	ERAP2	0.213069	0.672003	0.501742	0.999984	PG4
ENSE00003510920_ENSE00003510920	ENSG00000164327	RICTOR	-0.041244	-0.364937	0.715238	0.999984	PG4
ENSE00003525009_ENSE00003525009	ENSG00000164327	RICTOR	-0.0193219	-0.139759	0.888879	0.999984	PG4
ENSE00003529956_ENSE00003529956	ENSG00000164327	RICTOR	-0.0637555	-0.732561	0.464003	0.999984	PG4
ENSE00003533404_ENSE00003533404	ENSG00000164327	RICTOR	-0.0273828	-0.352413	0.724605	0.999984	PG4
ENSE00003542107_ENSE00003503695	ENSG00000164327	RICTOR	-0.0893404	-1.1498	0.250511	0.999984	PG4
ENSE00003542944_ENSE00003542944	ENSG00000164327	RICTOR	-0.0771387	-0.888014	0.374754	0.999984	PG4
ENSE00003542944_ENSE00003692105	ENSG00000164327	RICTOR	-0.0629249	-0.615583	0.538314	0.999984	PG4
ENSE00003552976_ENSE00003552976	ENSG00000164327	RICTOR	-0.0532726	-0.68561	0.493123	0.999984	PG4
ENSE00003597247_ENSE00003597247	ENSG00000164327	RICTOR	0.114409	0.909453	0.363337	0.999984	PG4
ENSE00003599211_ENSE00003542107	ENSG00000164327	RICTOR	-0.111058	-1.42929	0.153242	0.999984	PG4
ENSE00003634715_ENSE00003650674	ENSG00000164327	RICTOR	-0.051408	-0.625633	0.531703	0.999984	PG4
ENSE00003647187_ENSE00003647187	ENSG00000164327	RICTOR	0.0167076	0.215024	0.829793	0.999984	PG4
ENSE00003650482_ENSE00003650482	ENSG00000164327	RICTOR	0.0935349	1.14351	0.25311	0.999984	PG4
ENSE00003679331_ENSE00003679331	ENSG00000164327	RICTOR	-0.0756898	-0.974116	0.330242	0.999984	PG4
ENSE00003688690_ENSE00001212788	ENSG00000164327	RICTOR	0.0564011	0.688758	0.49114	0.999984	PG4
ENSE00003688690_ENSE00003688690	ENSG00000164327	RICTOR	-0.0286472	-0.276702	0.782068	0.999984	PG4
ENSE00001658761_ENSE00001658761	ENSG00000164330	EBF1	0.111131	0.572525	0.567415	0.999984	PG4
ENSE00003647289_ENSE00003491076	ENSG00000164330	EBF1	-0.0511562	-0.197409	0.843648	0.999984	PG4
ENSE00003647289_ENSE00003647289	ENSG00000164330	EBF1	-0.112175	-0.510892	0.60982	0.999984	PG4
ENSE00003648058_ENSE00003552808	ENSG00000164330	EBF1	-0.00988269	-0.0483235	0.961492	0.999984	PG4
ENSE00003650111_ENSE00003691447	ENSG00000164330	EBF1	0.0520146	0.240395	0.810196	0.999984	PG4
ENSE00003691447_ENSE00003691447	ENSG00000164330	EBF1	-0.0115652	-0.0446294	0.964434	0.999984	PG4
ENSE00003692859_ENSE00003692859	ENSG00000164330	EBF1	-0.0195265	-0.104891	0.916535	0.999984	PG4
ENSE00003562253_ENSE00003562253	ENSG00000164331	ANKRA2	-0.000850718	-0.00553514	0.995593	0.999984	PG4
ENSE00003638207_ENSE00001083614	ENSG00000164331	ANKRA2	0.000850718	0.00553514	0.995593	0.999984	PG4
ENSE00001083627_ENSE00001083621	ENSG00000164332	UBLCP1	-0.0846185	-1.00588	0.314925	0.999984	PG4
ENSE00001083627_ENSE00001083627	ENSG00000164332	UBLCP1	0.133261	1.49054	0.136669	0.999984	PG4
ENSE00001083628_ENSE00001083628	ENSG00000164332	UBLCP1	-0.0641763	-0.762878	0.44587	0.999984	PG4
ENSE00001083634_ENSE00001083628	ENSG00000164332	UBLCP1	-0.0497012	-0.59081	0.554896	0.999984	PG4
ENSE00001083634_ENSE00001083634	ENSG00000164332	UBLCP1	-0.00163083	-0.019386	0.98454	0.999984	PG4
ENSE00003510134_ENSE00003510134	ENSG00000164332	UBLCP1	-0.104228	-1.23898	0.215892	0.999984	PG4
ENSE00003617081_ENSE00003617081	ENSG00000164332	UBLCP1	0.0287932	0.342272	0.73228	0.999984	PG4
ENSE00003660807_ENSE00003660807	ENSG00000164332	UBLCP1	0.00997131	0.118531	0.905691	0.999984	PG4
ENSE00001083635_ENSE00001083635	ENSG00000164338	UTP15	-0.037955	-0.432733	0.665316	0.999984	PG4
ENSE00001083654_ENSE00001083655	ENSG00000164338	UTP15	-0.0968015	-1.04308	0.297201	0.999984	PG4
ENSE00001083655_ENSE00001083655	ENSG00000164338	UTP15	-0.0750666	-0.855851	0.392316	0.999984	PG4
ENSE00001083661_ENSE00001083661	ENSG00000164338	UTP15	-0.000311064	-0.0033669	0.997314	0.999984	PG4
ENSE00001403511_ENSE00001403511	ENSG00000164338	UTP15	-0.029281	-0.333839	0.738581	0.999984	PG4
ENSE00003501028_ENSE00003501028	ENSG00000164338	UTP15	-0.0122651	-0.139837	0.888821	0.999984	PG4
ENSE00003501028_ENSE00003526394	ENSG00000164338	UTP15	-0.0513681	-0.585659	0.558256	0.999984	PG4
ENSE00003526394_ENSE00003670164	ENSG00000164338	UTP15	0.0016147	0.0184096	0.985316	0.999984	PG4
ENSE00003546940_ENSE00003501028	ENSG00000164338	UTP15	0.0278483	0.317504	0.750937	0.999984	PG4
ENSE00003546940_ENSE00003546940	ENSG00000164338	UTP15	0.0336292	0.383414	0.701506	0.999984	PG4
ENSE00003583494_ENSE00003583494	ENSG00000164338	UTP15	-0.0147333	-0.167977	0.86664	0.999984	PG4
ENSE00003670164_ENSE00003670164	ENSG00000164338	UTP15	0.0289684	0.312484	0.754748	0.999984	PG4
ENSE00001083715_ENSE00001083715	ENSG00000164346	NSA2	0.0302835	0.336279	0.736939	0.999984	PG4
ENSE00003509721_ENSE00003509721	ENSG00000164346	NSA2	-0.0313914	-0.348582	0.727693	0.999984	PG4
ENSE00003594877_ENSE00003594877	ENSG00000164346	NSA2	0.0264184	0.293359	0.769488	0.999984	PG4
ENSE00003654377_ENSE00003654377	ENSG00000164346	NSA2	-0.0253104	-0.281056	0.778897	0.999984	PG4
ENSE00001083747_ENSE00001083747	ENSG00000164347	GFM2	-0.0262904	-0.236701	0.812956	0.999984	PG4
ENSE00001083752_ENSE00001083754	ENSG00000164347	GFM2	-0.0272881	-0.203557	0.838757	0.999984	PG4
ENSE00001083754_ENSE00001083754	ENSG00000164347	GFM2	-0.141773	-0.964523	0.335109	0.999984	PG4
ENSE00001083754_ENSE00003627597	ENSG00000164347	GFM2	0.0475477	0.428088	0.668716	0.999984	PG4
ENSE00001083756_ENSE00001083755	ENSG00000164347	GFM2	0.118999	1.07139	0.284354	0.999984	PG4
ENSE00003269693_ENSE00001083747	ENSG00000164347	GFM2	0.129429	1.16529	0.244288	0.999984	PG4
ENSE00003468234_ENSE00003468234	ENSG00000164347	GFM2	-0.0559812	-0.472989	0.636365	0.999984	PG4
ENSE00003468234_ENSE00003669500	ENSG00000164347	GFM2	-0.0135398	-0.0931339	0.925823	0.999984	PG4
ENSE00003627597_ENSE00003627597	ENSG00000164347	GFM2	-0.247536	-1.5317	0.126037	0.999984	PG4
ENSE00003629434_ENSE00003629434	ENSG00000164347	GFM2	-0.0368807	-0.314411	0.7533	0.999984	PG4
ENSE00003651191_ENSE00003629434	ENSG00000164347	GFM2	0.0329669	0.20871	0.834734	0.999984	PG4
ENSE00003674068_ENSE00003674068	ENSG00000164347	GFM2	-0.0462581	-0.416477	0.677186	0.999984	PG4
ENSE00003469954_ENSE00001478477	ENSG00000164402	2008-09-01	-0.338605	-1.23101	0.222452	0.999984	PG4
ENSE00003469954_ENSE00003513995	ENSG00000164402	2008-09-01	0.338605	1.23101	0.222452	0.999984	PG4
ENSE00001478298_ENSE00001478298	ENSG00000164405	UQCRQ	-0.0277131	-0.35512	0.72308	0.999984	PG4
ENSE00001478300_ENSE00001478300	ENSG00000164405	UQCRQ	0.0277131	0.35512	0.72308	0.999984	PG4
ENSE00001084311_ENSE00001084311	ENSG00000164430	CGAS	-0.0292039	-0.343792	0.731216	0.999984	PG4
ENSE00001084311_ENSE00001245869	ENSG00000164430	CGAS	0.120497	1.29458	0.196348	0.999984	PG4
ENSE00001084312_ENSE00001084312	ENSG00000164430	CGAS	-0.0285306	-0.281649	0.778385	0.999984	PG4
ENSE00001245869_ENSE00001084312	ENSG00000164430	CGAS	-0.0270727	-0.203996	0.838479	0.999984	PG4
ENSE00001245869_ENSE00001245869	ENSG00000164430	CGAS	-0.094082	-0.932308	0.351841	0.999984	PG4
ENSE00001292662_ENSE00001292662	ENSG00000164430	CGAS	-0.0758989	-0.893493	0.372227	0.999984	PG4
ENSE00001855092_ENSE00001855092	ENSG00000164430	CGAS	0.102561	1.20736	0.228135	0.999984	PG4
ENSE00001084574_ENSE00001084574	ENSG00000164463	CREBRF	0.0267461	0.396354	0.692116	0.999984	PG4
ENSE00001084580_ENSE00002103392	ENSG00000164463	CREBRF	0.0622053	0.780919	0.435444	0.999984	PG4
ENSE00001369971_ENSE00003648134	ENSG00000164463	CREBRF	0.0814973	0.778399	0.436926	0.999984	PG4
ENSE00002103392_ENSE00002103392	ENSG00000164463	CREBRF	-0.0232503	-0.344549	0.730667	0.999984	PG4
ENSE00001305601_ENSE00001305601	ENSG00000164466	SFXN1	-0.0497958	-0.484423	0.628352	0.999984	PG4
ENSE00003485461_ENSE00003485461	ENSG00000164466	SFXN1	0.0342557	0.333246	0.739124	0.999984	PG4
ENSE00003485461_ENSE00003578952	ENSG00000164466	SFXN1	0.0168206	0.113224	0.90991	0.999984	PG4
ENSE00003521077_ENSE00003521077	ENSG00000164466	SFXN1	0.00944147	0.0918483	0.926865	0.999984	PG4
ENSE00003620446_ENSE00001305601	ENSG00000164466	SFXN1	0.0124603	0.121216	0.903581	0.999984	PG4
ENSE00003691244_ENSE00003691244	ENSG00000164466	SFXN1	-0.0450223	-0.437985	0.661635	0.999984	PG4
ENSE00003785563_ENSE00003639509	ENSG00000164466	SFXN1	0.0306074	0.297755	0.766046	0.999984	PG4
ENSE00001084760_ENSE00001084760	ENSG00000164494	PDSS2	0.0280665	0.297484	0.766367	0.999984	PG4
ENSE00001084760_ENSE00001084763	ENSG00000164494	PDSS2	0.0729651	0.816124	0.415278	0.999984	PG4
ENSE00002437709_ENSE00002437709	ENSG00000164494	PDSS2	-0.016043	-0.186558	0.852173	0.999984	PG4
ENSE00002532059_ENSE00002532059	ENSG00000164494	PDSS2	-0.0747807	-0.869595	0.385433	0.999984	PG4
ENSE00001085278_ENSE00001085278	ENSG00000164535	DAGLB	-0.00406913	-0.03593	0.971353	0.999984	PG4
ENSE00001606257_ENSE00001606257	ENSG00000164535	DAGLB	0.0557939	0.496484	0.619772	0.999984	PG4
ENSE00003547833_ENSE00003547833	ENSG00000164535	DAGLB	0.0239077	0.236808	0.812903	0.999984	PG4
ENSE00003638468_ENSE00003638468	ENSG00000164535	DAGLB	0.0215982	0.201436	0.84044	0.999984	PG4
ENSE00003654658_ENSE00001606257	ENSG00000164535	DAGLB	-0.112548	-1.1148	0.265474	0.999984	PG4
ENSE00003654658_ENSE00003654658	ENSG00000164535	DAGLB	0.0301678	0.298815	0.765206	0.999984	PG4
ENSE00003666004_ENSE00003666004	ENSG00000164535	DAGLB	-0.0705214	-0.698521	0.485178	0.999984	PG4
ENSE00001240034_ENSE00001240034	ENSG00000164543	STK17A	0.0857736	0.634084	0.5266	0.999984	PG4
ENSE00003594099_ENSE00003594099	ENSG00000164543	STK17A	0.0702945	0.519654	0.603759	0.999984	PG4
ENSE00003615135_ENSE00003594099	ENSG00000164543	STK17A	0.103711	0.766687	0.443983	0.999984	PG4
ENSE00001159675_ENSE00001159675	ENSG00000164548	TRA2A	0.0779478	0.836445	0.403616	0.999984	PG4
ENSE00001159675_ENSE00003677104	ENSG00000164548	TRA2A	0.0219533	0.235577	0.813933	0.999984	PG4
ENSE00001159681_ENSE00001159681	ENSG00000164548	TRA2A	-0.00203341	-0.0218202	0.982607	0.999984	PG4
ENSE00003603856_ENSE00003603856	ENSG00000164548	TRA2A	0.0557035	0.597745	0.550492	0.999984	PG4
ENSE00003531626_ENSE00003698115	ENSG00000164576	SAP30L	0.022621	0.22461	0.822766	0.999984	PG4
ENSE00003698115_ENSE00003698115	ENSG00000164576	SAP30L	-0.022621	-0.22461	0.822766	0.999984	PG4
ENSE00001085690_ENSE00001085690	ENSG00000164587	RPS14	-0.104838	-1.38992	0.166172	0.999984	PG4
ENSE00003646432_ENSE00003821128	ENSG00000164587	RPS14	-0.0941252	-1.24789	0.213601	0.999984	PG4
ENSE00001085736_ENSE00001085736	ENSG00000164597	COG5	-0.00558507	-0.0515078	0.958931	0.999984	PG4
ENSE00001085737_ENSE00001085737	ENSG00000164597	COG5	0.0466378	0.482768	0.629366	0.999984	PG4
ENSE00001085737_ENSE00001085747	ENSG00000164597	COG5	0.113608	0.911003	0.362513	0.999984	PG4
ENSE00001085747_ENSE00001085747	ENSG00000164597	COG5	0.0452961	0.445358	0.656157	0.999984	PG4
ENSE00001085747_ENSE00003681028	ENSG00000164597	COG5	0.0563344	0.553889	0.579779	0.999984	PG4
ENSE00001085749_ENSE00001085749	ENSG00000164597	COG5	0.125734	1.23062	0.218756	0.999984	PG4
ENSE00001085751_ENSE00001085737	ENSG00000164597	COG5	-0.00579223	-0.0568522	0.954674	0.999984	PG4
ENSE00001085751_ENSE00001085751	ENSG00000164597	COG5	0.0255145	0.264112	0.791748	0.999984	PG4
ENSE00001174037_ENSE00001174037	ENSG00000164597	COG5	0.058731	0.607949	0.543359	0.999984	PG4
ENSE00001815958_ENSE00003344475	ENSG00000164597	COG5	0.082617	0.642145	0.520926	0.999984	PG4
ENSE00003344475_ENSE00003344475	ENSG00000164597	COG5	-0.133711	-1.3841	0.166636	0.999984	PG4
ENSE00003356223_ENSE00003493572	ENSG00000164597	COG5	-0.0558836	-0.578475	0.563074	0.999984	PG4
ENSE00003493572_ENSE00003607225	ENSG00000164597	COG5	-0.094711	-0.754816	0.450537	0.999984	PG4
ENSE00003607225_ENSE00003607225	ENSG00000164597	COG5	0.0703823	0.65032	0.515635	0.999984	PG4
ENSE00003633135_ENSE00003633135	ENSG00000164597	COG5	0.00363966	0.0329532	0.973719	0.999984	PG4
ENSE00003635901_ENSE00003635901	ENSG00000164597	COG5	-0.127163	-1.31631	0.18837	0.999984	PG4
ENSE00003666129_ENSE00003666129	ENSG00000164597	COG5	0.134009	1.38719	0.165694	0.999984	PG4
ENSE00003681028_ENSE00003681028	ENSG00000164597	COG5	-0.0840047	-0.869567	0.384745	0.999984	PG4
ENSE00001085832_ENSE00001085846	ENSG00000164609	SLU7	-0.0120669	-0.172581	0.863022	0.999984	PG4
ENSE00001085838_ENSE00001085838	ENSG00000164609	SLU7	-0.0375262	-0.536699	0.591617	0.999984	PG4
ENSE00001085842_ENSE00001085842	ENSG00000164609	SLU7	-0.00329482	-0.0471225	0.962427	0.999984	PG4
ENSE00001085843_ENSE00001085843	ENSG00000164609	SLU7	0.0171139	0.244763	0.8067	0.999984	PG4
ENSE00001085844_ENSE00001085844	ENSG00000164609	SLU7	0.00785421	0.106773	0.914994	0.999984	PG4
ENSE00001085845_ENSE00001085835	ENSG00000164609	SLU7	-0.0732887	-0.641937	0.521088	0.999984	PG4
ENSE00001085845_ENSE00001085845	ENSG00000164609	SLU7	-0.0977641	-1.39822	0.162414	0.999984	PG4
ENSE00003576847_ENSE00003665631	ENSG00000164609	SLU7	0.0741016	0.72613	0.46796	0.999984	PG4
ENSE00003650401_ENSE00003576847	ENSG00000164609	SLU7	-0.0637974	-0.585116	0.558626	0.999984	PG4
ENSE00003650401_ENSE00003650401	ENSG00000164609	SLU7	-0.0604683	-0.864817	0.387385	0.999984	PG4
ENSE00003665631_ENSE00003665631	ENSG00000164609	SLU7	-0.10347	-1.47983	0.139291	0.999984	PG4
ENSE00003682530_ENSE00001085837	ENSG00000164609	SLU7	0.05928	0.639782	0.522488	0.999984	PG4
ENSE00003682530_ENSE00003682530	ENSG00000164609	SLU7	0.0965171	0.931408	0.351909	0.999984	PG4
ENSE00003682859_ENSE00003682530	ENSG00000164609	SLU7	-0.0651933	-0.932393	0.3514	0.999984	PG4
ENSE00003682859_ENSE00003682859	ENSG00000164609	SLU7	0.0132652	0.189719	0.849575	0.999984	PG4
ENSE00001180952_ENSE00001180952	ENSG00000164610	RP9	-0.0412513	-0.474796	0.635628	0.999984	PG4
ENSE00001180952_ENSE00003519355	ENSG00000164610	RP9	0.00935118	0.107631	0.914434	0.999984	PG4
ENSE00001805739_ENSE00003519355	ENSG00000164610	RP9	0.0588994	0.498909	0.618581	0.999984	PG4
ENSE00001085910_ENSE00001085910	ENSG00000164615	CAMLG	-0.0696208	-0.792397	0.429954	0.999984	PG4
ENSE00001131668_ENSE00001131668	ENSG00000164615	CAMLG	0.0696208	0.792397	0.429954	0.999984	PG4
ENSE00000671256_ENSE00000671256	ENSG00000164654	MIOS	-0.0213347	-0.251001	0.801924	0.999984	PG4
ENSE00000671256_ENSE00003594810	ENSG00000164654	MIOS	0.0852555	1.00302	0.316371	0.999984	PG4
ENSE00001086352_ENSE00001086352	ENSG00000164654	MIOS	-0.01846	-0.21718	0.828163	0.999984	PG4
ENSE00003504992_ENSE00003504992	ENSG00000164654	MIOS	0.0897863	1.05633	0.291367	0.999984	PG4
ENSE00003594810_ENSE00003524046	ENSG00000164654	MIOS	-0.0133158	-0.132612	0.894558	0.999984	PG4
ENSE00003594810_ENSE00003594810	ENSG00000164654	MIOS	0.0142312	0.167429	0.867105	0.999984	PG4
ENSE00003614156_ENSE00003504992	ENSG00000164654	MIOS	0.0536164	0.438977	0.660882	0.999984	PG4
ENSE00003659588_ENSE00003659588	ENSG00000164654	MIOS	-0.0465496	-0.462701	0.643795	0.999984	PG4
ENSE00001086607_ENSE00001086607	ENSG00000164687	FABP5	-0.149152	-0.377716	0.705895	0.999984	PG4
ENSE00001086607_ENSE00001524689	ENSG00000164687	FABP5	-0.085224	-0.342953	0.731862	0.999984	PG4
ENSE00001163337_ENSE00001163337	ENSG00000164687	FABP5	0.014742	0.0625974	0.950127	0.999984	PG4
ENSE00001163337_ENSE00003606453	ENSG00000164687	FABP5	0.0409708	0.17397	0.862	0.999984	PG4
ENSE00003606453_ENSE00001086607	ENSG00000164687	FABP5	0.1038	0.422134	0.673213	0.999984	PG4
ENSE00003606453_ENSE00003606453	ENSG00000164687	FABP5	-0.0213328	-0.0905833	0.927881	0.999984	PG4
ENSE00003479917_ENSE00003479917	ENSG00000164733	CTSB	-0.122428	-0.772772	0.440319	0.999984	PG4
ENSE00003482060_ENSE00003568987	ENSG00000164733	CTSB	0.082644	0.655466	0.512714	0.999984	PG4
ENSE00003568987_ENSE00003568987	ENSG00000164733	CTSB	-0.0338278	-0.268295	0.788673	0.999984	PG4
ENSE00001087181_ENSE00001087181	ENSG00000164754	RAD21	0.0334822	0.470359	0.63824	0.999984	PG4
ENSE00001087181_ENSE00001087182	ENSG00000164754	RAD21	0.000809322	0.0113694	0.990932	0.999984	PG4
ENSE00001087184_ENSE00001087184	ENSG00000164754	RAD21	-0.0530995	-0.745943	0.455944	0.999984	PG4
ENSE00001087189_ENSE00001087180	ENSG00000164754	RAD21	0.0285706	0.40136	0.688273	0.999984	PG4
ENSE00001087190_ENSE00001087190	ENSG00000164754	RAD21	-0.082447	-1.15822	0.247158	0.999984	PG4
ENSE00001087191_ENSE00001087184	ENSG00000164754	RAD21	-0.0395823	-0.556053	0.578346	0.999984	PG4
ENSE00001087191_ENSE00001087191	ENSG00000164754	RAD21	0.00387241	0.0543997	0.956632	0.999984	PG4
ENSE00001276365_ENSE00001276365	ENSG00000164754	RAD21	-0.048184	-0.67689	0.498692	0.999984	PG4
ENSE00003464650_ENSE00003464650	ENSG00000164754	RAD21	0.0873854	1.22759	0.22	0.999984	PG4
ENSE00003579379_ENSE00001087181	ENSG00000164754	RAD21	-0.00306978	-0.0431244	0.965614	0.999984	PG4
ENSE00001087222_ENSE00001087221	ENSG00000164758	MED30	0.0336624	0.315375	0.752849	0.999984	PG4
ENSE00001087222_ENSE00001087222	ENSG00000164758	MED30	-0.0934278	-0.721871	0.471327	0.999984	PG4
ENSE00001087223_ENSE00001087223	ENSG00000164758	MED30	0.0897646	0.784215	0.433963	0.999984	PG4
ENSE00001087224_ENSE00001087224	ENSG00000164758	MED30	-0.0619731	-0.5119	0.60936	0.999984	PG4
ENSE00001720574_ENSE00001720574	ENSG00000164815	ORC5	0.142967	1.35054	0.177248	0.999984	PG4
ENSE00001854048_ENSE00001854048	ENSG00000164815	ORC5	-0.0716065	-0.621293	0.534595	0.999984	PG4
ENSE00001854048_ENSE00003508749	ENSG00000164815	ORC5	-0.0692258	-0.72955	0.465892	0.999984	PG4
ENSE00003477530_ENSE00003508846	ENSG00000164815	ORC5	0.0384548	0.278256	0.780892	0.999984	PG4
ENSE00003491443_ENSE00003491443	ENSG00000164815	ORC5	0.136806	1.19264	0.233385	0.999984	PG4
ENSE00003508749_ENSE00003508749	ENSG00000164815	ORC5	0.139797	1.47328	0.141094	0.999984	PG4
ENSE00003561371_ENSE00003561371	ENSG00000164815	ORC5	-0.126696	-1.33521	0.182211	0.999984	PG4
ENSE00003561371_ENSE00003608394	ENSG00000164815	ORC5	-0.0842076	-0.887439	0.375126	0.999984	PG4
ENSE00003572322_ENSE00003491443	ENSG00000164815	ORC5	0.189152	1.50406	0.132986	0.999984	PG4
ENSE00003608394_ENSE00003608394	ENSG00000164815	ORC5	-0.0283954	-0.299251	0.764831	0.999984	PG4
ENSE00003608394_ENSE00003638531	ENSG00000164815	ORC5	0.0113159	0.119255	0.905105	0.999984	PG4
ENSE00003621756_ENSE00003621756	ENSG00000164815	ORC5	-0.0375332	-0.395552	0.692548	0.999984	PG4
ENSE00003621756_ENSE00003679157	ENSG00000164815	ORC5	-0.0758983	-0.7179	0.473041	0.999984	PG4
ENSE00003679157_ENSE00003479145	ENSG00000164815	ORC5	0.00320462	0.0260323	0.979238	0.999984	PG4
ENSE00003679157_ENSE00003679157	ENSG00000164815	ORC5	-0.0315777	-0.332788	0.739387	0.999984	PG4
ENSE00001157478_ENSE00001157478	ENSG00000164818	DNAAF5	0.0359976	0.430745	0.666783	0.999984	PG4
ENSE00001492797_ENSE00001157478	ENSG00000164818	DNAAF5	0.0425667	0.509351	0.610663	0.999984	PG4
ENSE00001492797_ENSE00001492797	ENSG00000164818	DNAAF5	0.00758751	0.0907917	0.927684	0.999984	PG4
ENSE00001492800_ENSE00001492800	ENSG00000164818	DNAAF5	-0.0172967	-0.206972	0.836091	0.999984	PG4
ENSE00001492805_ENSE00001492802	ENSG00000164818	DNAAF5	0.0460006	0.423176	0.672294	0.999984	PG4
ENSE00001492807_ENSE00001492807	ENSG00000164818	DNAAF5	-0.115202	-1.3785	0.168479	0.999984	PG4
ENSE00001492815_ENSE00001492815	ENSG00000164818	DNAAF5	0.0337115	0.403389	0.686782	0.999984	PG4
ENSE00001492828_ENSE00001492828	ENSG00000164818	DNAAF5	-0.0819955	-0.981153	0.326849	0.999984	PG4
ENSE00003471494_ENSE00003471494	ENSG00000164818	DNAAF5	0.0615066	0.735984	0.461981	0.999984	PG4
ENSE00003471494_ENSE00003494206	ENSG00000164818	DNAAF5	0.0579727	0.693697	0.488097	0.999984	PG4
ENSE00003494206_ENSE00003636543	ENSG00000164818	DNAAF5	-0.0446235	-0.507975	0.611628	0.999984	PG4
ENSE00003636543_ENSE00003636543	ENSG00000164818	DNAAF5	-0.0116509	-0.139414	0.889162	0.999984	PG4
ENSE00003501736_ENSE00003501736	ENSG00000164828	SUN1	0.216094	1.31012	0.191926	0.999984	PG4
ENSE00003569680_ENSE00003569233	ENSG00000164828	SUN1	0.309451	1.44901	0.149179	0.999984	PG4
ENSE00003569680_ENSE00003569680	ENSG00000164828	SUN1	-0.246365	-1.15239	0.25078	0.999984	PG4
ENSE00001837390_ENSE00001837390	ENSG00000164830	OXR1	-0.112632	-0.640349	0.522972	0.999984	PG4
ENSE00001156716_ENSE00001156712	ENSG00000164880	INTS1	0.0106944	0.112986	0.910053	0.999984	PG4
ENSE00001156766_ENSE00001156766	ENSG00000164880	INTS1	-0.0423394	-0.447311	0.654697	0.999984	PG4
ENSE00001156772_ENSE00001156772	ENSG00000164880	INTS1	0.173555	1.18537	0.236005	0.999984	PG4
ENSE00001156778_ENSE00001156772	ENSG00000164880	INTS1	0.00157946	0.0166868	0.986688	0.999984	PG4
ENSE00001156778_ENSE00001156778	ENSG00000164880	INTS1	0.093956	0.872682	0.382936	0.999984	PG4
ENSE00001156790_ENSE00001156790	ENSG00000164880	INTS1	0.000622478	0.00657641	0.994753	0.999984	PG4
ENSE00001156790_ENSE00001211979	ENSG00000164880	INTS1	0.115945	0.907075	0.364471	0.999984	PG4
ENSE00001156849_ENSE00001156849	ENSG00000164880	INTS1	-0.0196534	-0.207636	0.835533	0.999984	PG4
ENSE00001211997_ENSE00001156790	ENSG00000164880	INTS1	0.0263225	0.228591	0.819209	0.999984	PG4
ENSE00001211997_ENSE00001211997	ENSG00000164880	INTS1	-0.122732	-1.29665	0.194894	0.999984	PG4
ENSE00001212080_ENSE00001212080	ENSG00000164880	INTS1	-0.0864117	-0.912929	0.361384	0.999984	PG4
ENSE00001362658_ENSE00001211925	ENSG00000164880	INTS1	0.0565001	0.495776	0.620104	0.999984	PG4
ENSE00001415597_ENSE00001415597	ENSG00000164880	INTS1	0.0188405	0.199047	0.842245	0.999984	PG4
ENSE00001602560_ENSE00001602560	ENSG00000164880	INTS1	-0.0461064	-0.487108	0.626232	0.999984	PG4
ENSE00001611337_ENSE00001611337	ENSG00000164880	INTS1	0.0593825	0.627368	0.530486	0.999984	PG4
ENSE00001639120_ENSE00001639120	ENSG00000164880	INTS1	-0.02822	-0.298141	0.765625	0.999984	PG4
ENSE00001645323_ENSE00001645323	ENSG00000164880	INTS1	0.00782093	0.0826272	0.934156	0.999984	PG4
ENSE00001645323_ENSE00003483598	ENSG00000164880	INTS1	0.00695087	0.0734351	0.941467	0.999984	PG4
ENSE00001667843_ENSE00001602560	ENSG00000164880	INTS1	0.0695516	0.509105	0.610732	0.999984	PG4
ENSE00001673516_ENSE00001667843	ENSG00000164880	INTS1	0.038794	0.409854	0.681954	0.999984	PG4
ENSE00001673516_ENSE00001673516	ENSG00000164880	INTS1	0.0396856	0.419274	0.675059	0.999984	PG4
ENSE00001778322_ENSE00001778322	ENSG00000164880	INTS1	0.0169151	0.178706	0.858186	0.999984	PG4
ENSE00003463352_ENSE00003463352	ENSG00000164880	INTS1	0.0122127	0.129026	0.897349	0.999984	PG4
ENSE00003483143_ENSE00003483143	ENSG00000164880	INTS1	0.0911718	0.858265	0.390843	0.999984	PG4
ENSE00003571544_ENSE00001639120	ENSG00000164880	INTS1	0.0677434	0.675381	0.499508	0.999984	PG4
ENSE00003579434_ENSE00003579434	ENSG00000164880	INTS1	0.0278736	0.294481	0.768419	0.999984	PG4
ENSE00003624694_ENSE00003480146	ENSG00000164880	INTS1	-0.0362157	-0.382614	0.702044	0.999984	PG4
ENSE00003648892_ENSE00003648892	ENSG00000164880	INTS1	-0.141168	-1.49142	0.136	0.999984	PG4
ENSE00003676630_ENSE00001505950	ENSG00000164880	INTS1	-0.028611	-0.204137	0.838266	0.999984	PG4
ENSE00003677726_ENSE00003677726	ENSG00000164880	INTS1	0.029498	0.311643	0.755342	0.999984	PG4
ENSE00003680933_ENSE00003635337	ENSG00000164880	INTS1	0.136851	1.36437	0.172598	0.999984	PG4
ENSE00003680933_ENSE00003680933	ENSG00000164880	INTS1	0.08833	0.933196	0.350825	0.999984	PG4
ENSE00001088271_ENSE00001088271	ENSG00000164885	CDK5	0.0243792	0.200491	0.841165	0.999984	PG4
ENSE00001621502_ENSE00001621502	ENSG00000164885	CDK5	-0.195547	-1.09548	0.273753	0.999984	PG4
ENSE00001895936_ENSE00003626826	ENSG00000164885	CDK5	-0.0949709	-0.820137	0.412468	0.999984	PG4
ENSE00003486655_ENSE00003486655	ENSG00000164885	CDK5	0.155456	1.34247	0.17996	0.999984	PG4
ENSE00003532330_ENSE00003532330	ENSG00000164885	CDK5	0.0343605	0.282576	0.777601	0.999984	PG4
ENSE00003626826_ENSE00003508423	ENSG00000164885	CDK5	-0.0502425	-0.433877	0.664536	0.999984	PG4
ENSE00003626826_ENSE00003626826	ENSG00000164885	CDK5	-0.0942748	-0.814126	0.4159	0.999984	PG4
ENSE00001088291_ENSE00001088308	ENSG00000164889	SLC4A2	-0.0595366	-0.48657	0.626687	0.999984	PG4
ENSE00001088294_ENSE00001088294	ENSG00000164889	SLC4A2	0.0431046	0.31347	0.754	0.999984	PG4
ENSE00001088301_ENSE00001088301	ENSG00000164889	SLC4A2	0.0676971	0.631677	0.527767	0.999984	PG4
ENSE00001088301_ENSE00001088310	ENSG00000164889	SLC4A2	0.176186	1.25885	0.208428	0.999984	PG4
ENSE00001088303_ENSE00001088301	ENSG00000164889	SLC4A2	-0.0689434	-0.608643	0.542923	0.999984	PG4
ENSE00001088303_ENSE00001088303	ENSG00000164889	SLC4A2	-0.110612	-0.920401	0.357623	0.999984	PG4
ENSE00001088305_ENSE00001088305	ENSG00000164889	SLC4A2	0.0542262	0.423109	0.672322	0.999984	PG4
ENSE00001088305_ENSE00001088312	ENSG00000164889	SLC4A2	-0.130807	-1.22055	0.222594	0.999984	PG4
ENSE00001088312_ENSE00001088303	ENSG00000164889	SLC4A2	-0.171128	-1.30932	0.190777	0.999984	PG4
ENSE00001088316_ENSE00001088316	ENSG00000164889	SLC4A2	-0.0613628	-0.572572	0.567085	0.999984	PG4
ENSE00001088316_ENSE00001201478	ENSG00000164889	SLC4A2	0.0649742	0.606269	0.544497	0.999984	PG4
ENSE00001088318_ENSE00001088318	ENSG00000164889	SLC4A2	-0.112322	-0.994969	0.320033	0.999984	PG4
ENSE00001088329_ENSE00001088326	ENSG00000164889	SLC4A2	0.0913962	0.809608	0.418391	0.999984	PG4
ENSE00001088329_ENSE00001088329	ENSG00000164889	SLC4A2	0.0270264	0.211937	0.832207	0.999984	PG4
ENSE00001201478_ENSE00001088305	ENSG00000164889	SLC4A2	-0.0594139	-0.492735	0.622326	0.999984	PG4
ENSE00003540808_ENSE00001088316	ENSG00000164889	SLC4A2	0.0138134	0.0903024	0.928068	0.999984	PG4
ENSE00003606816_ENSE00003606816	ENSG00000164889	SLC4A2	0.0214717	0.190089	0.849285	0.999984	PG4
ENSE00001088424_ENSE00001088424	ENSG00000164902	PHAX	-0.0276534	-0.526114	0.59927	0.999984	PG4
ENSE00001088424_ENSE00003548896	ENSG00000164902	PHAX	-0.0460968	-0.877004	0.381317	0.999984	PG4
ENSE00001629909_ENSE00001629909	ENSG00000164902	PHAX	-0.0219163	-0.416963	0.67706	0.999984	PG4
ENSE00001581015_ENSE00001581015	ENSG00000164904	ALDH7A1	0.260964	0.744728	0.456669	0.999984	PG4
ENSE00001581015_ENSE00003669740	ENSG00000164904	ALDH7A1	-0.0702843	-0.250362	0.802376	0.999984	PG4
ENSE00001584033_ENSE00001584033	ENSG00000164904	ALDH7A1	0.0509408	0.206882	0.836158	0.999984	PG4
ENSE00003458640_ENSE00003458640	ENSG00000164904	ALDH7A1	-0.0571987	-0.232297	0.816371	0.999984	PG4
ENSE00003515832_ENSE00003515832	ENSG00000164904	ALDH7A1	-0.313374	-1.19412	0.232807	0.999984	PG4
ENSE00003535192_ENSE00003617110	ENSG00000164904	ALDH7A1	-0.29965	-0.917578	0.359134	0.999984	PG4
ENSE00003592629_ENSE00003535192	ENSG00000164904	ALDH7A1	0.0113906	0.0411375	0.967197	0.999984	PG4
ENSE00003594136_ENSE00003530035	ENSG00000164904	ALDH7A1	0.136565	0.554622	0.579318	0.999984	PG4
ENSE00003617110_ENSE00003617110	ENSG00000164904	ALDH7A1	-0.146479	-0.558163	0.5769	0.999984	PG4
ENSE00003626019_ENSE00001584033	ENSG00000164904	ALDH7A1	-0.185525	-0.550294	0.582281	0.999984	PG4
ENSE00003626019_ENSE00003626019	ENSG00000164904	ALDH7A1	-0.148995	-0.567751	0.570374	0.999984	PG4
ENSE00003627037_ENSE00003627037	ENSG00000164904	ALDH7A1	0.145922	0.592622	0.553613	0.999984	PG4
ENSE00003669740_ENSE00003565049	ENSG00000164904	ALDH7A1	0.311407	1.20268	0.229478	0.999984	PG4
ENSE00003676898_ENSE00003685110	ENSG00000164904	ALDH7A1	0.136992	0.526721	0.598543	0.999984	PG4
ENSE00003685110_ENSE00003476482	ENSG00000164904	ALDH7A1	0.0453216	0.174844	0.861249	0.999984	PG4
ENSE00001316575_ENSE00001316575	ENSG00000164916	FOXK1	-0.0818753	-0.757973	0.448862	0.999984	PG4
ENSE00001425689_ENSE00001425689	ENSG00000164916	FOXK1	0.0555524	0.576502	0.564563	0.999984	PG4
ENSE00001429534_ENSE00001429534	ENSG00000164916	FOXK1	-0.0169649	-0.176055	0.860329	0.999984	PG4
ENSE00002215967_ENSE00002215967	ENSG00000164916	FOXK1	-0.0134253	-0.139323	0.889257	0.999984	PG4
ENSE00002288533_ENSE00002288533	ENSG00000164916	FOXK1	-0.0144895	-0.150367	0.880542	0.999984	PG4
ENSE00002319975_ENSE00002319975	ENSG00000164916	FOXK1	0.116297	1.20689	0.228107	0.999984	PG4
ENSE00001088650_ENSE00001088650	ENSG00000164919	COX6C	-0.0079093	-0.0654361	0.947928	0.999984	PG4
ENSE00002129072_ENSE00002129072	ENSG00000164919	COX6C	0.0079093	0.0654361	0.947928	0.999984	PG4
ENSE00001756559_ENSE00001827018	ENSG00000164924	YWHAZ	-0.175581	-0.863256	0.388615	0.999984	PG4
ENSE00003466350_ENSE00003466350	ENSG00000164924	YWHAZ	-0.0224655	-0.187952	0.851028	0.999984	PG4
ENSE00003466350_ENSE00003476883	ENSG00000164924	YWHAZ	-0.117211	-0.980618	0.327489	0.999984	PG4
ENSE00003476883_ENSE00001756559	ENSG00000164924	YWHAZ	-0.0169937	-0.142173	0.887029	0.999984	PG4
ENSE00003798443_ENSE00003798443	ENSG00000164924	YWHAZ	-0.0614252	-0.513899	0.607662	0.999984	PG4
ENSE00002094549_ENSE00002094549	ENSG00000164933	SLC25A32	-0.198178	-0.968483	0.333655	0.999984	PG4
ENSE00003472032_ENSE00003472032	ENSG00000164933	SLC25A32	0.241521	1.23195	0.21902	0.999984	PG4
ENSE00003472032_ENSE00003618359	ENSG00000164933	SLC25A32	0.0970914	0.818096	0.414011	0.999984	PG4
ENSE00003477724_ENSE00003477724	ENSG00000164933	SLC25A32	-0.0776669	-0.628983	0.529883	0.999984	PG4
ENSE00003618359_ENSE00003618359	ENSG00000164933	SLC25A32	-0.0537923	-0.453256	0.650722	0.999984	PG4
ENSE00003637630_ENSE00003637630	ENSG00000164933	SLC25A32	0.00716405	0.0579392	0.953839	0.999984	PG4
ENSE00001192326_ENSE00001192326	ENSG00000164934	DCAF13	-0.087229	-0.701463	0.483289	0.999984	PG4
ENSE00002099768_ENSE00002099768	ENSG00000164934	DCAF13	-0.0823056	-0.700307	0.48401	0.999984	PG4
ENSE00003495844_ENSE00003495844	ENSG00000164934	DCAF13	-0.0433351	-0.387565	0.698477	0.999984	PG4
ENSE00003508735_ENSE00003495844	ENSG00000164934	DCAF13	0.0807837	0.409506	0.682316	0.999984	PG4
ENSE00003508735_ENSE00003508735	ENSG00000164934	DCAF13	-0.0249939	-0.187549	0.851295	0.999984	PG4
ENSE00003519411_ENSE00003508735	ENSG00000164934	DCAF13	-0.00649415	-0.0414072	0.966985	0.999984	PG4
ENSE00003519411_ENSE00003519411	ENSG00000164934	DCAF13	-0.112444	-0.953624	0.340662	0.999984	PG4
ENSE00003546576_ENSE00003546576	ENSG00000164934	DCAF13	0.130939	1.11411	0.265683	0.999984	PG4
ENSE00003546576_ENSE00003712455	ENSG00000164934	DCAF13	0.00859269	0.0768484	0.93877	0.999984	PG4
ENSE00003599775_ENSE00003599775	ENSG00000164934	DCAF13	0.156873	1.32903	0.184347	0.999984	PG4
ENSE00003612790_ENSE00003612790	ENSG00000164934	DCAF13	-0.0147322	-0.0832011	0.93372	0.999984	PG4
ENSE00003669432_ENSE00003669432	ENSG00000164934	DCAF13	-0.0494627	-0.442368	0.658384	0.999984	PG4
ENSE00003712455_ENSE00003712455	ENSG00000164934	DCAF13	0.191687	1.04971	0.294277	0.999984	PG4
ENSE00002107450_ENSE00002107450	ENSG00000164941	INTS8	0.0413531	0.263218	0.792443	0.999984	PG4
ENSE00003465655_ENSE00003465655	ENSG00000164941	INTS8	0.0798307	0.535617	0.592357	0.999984	PG4
ENSE00003505646_ENSE00003505646	ENSG00000164941	INTS8	-0.0303051	-0.20333	0.838924	0.999984	PG4
ENSE00003507657_ENSE00003507657	ENSG00000164941	INTS8	0.0061764	0.0346432	0.972372	0.999984	PG4
ENSE00003523780_ENSE00003465655	ENSG00000164941	INTS8	0.0435624	0.204838	0.837746	0.999984	PG4
ENSE00003531728_ENSE00003496430	ENSG00000164941	INTS8	0.102689	0.429165	0.667907	0.999984	PG4
ENSE00003537927_ENSE00003537927	ENSG00000164941	INTS8	0.100471	0.563539	0.57321	0.999984	PG4
ENSE00003549778_ENSE00003549778	ENSG00000164941	INTS8	0.124322	0.700824	0.483596	0.999984	PG4
ENSE00003552282_ENSE00003531728	ENSG00000164941	INTS8	0.20722	1.06863	0.285526	0.999984	PG4
ENSE00003588075_ENSE00003588075	ENSG00000164941	INTS8	-0.00156632	-0.0105091	0.991617	0.999984	PG4
ENSE00003606618_ENSE00003571507	ENSG00000164941	INTS8	0.00322057	0.0216081	0.982765	0.999984	PG4
ENSE00003611286_ENSE00003611286	ENSG00000164941	INTS8	0.0944291	0.395048	0.692902	0.999984	PG4
ENSE00003650845_ENSE00003552282	ENSG00000164941	INTS8	0.163133	1.09453	0.274021	0.999984	PG4
ENSE00003659015_ENSE00003659015	ENSG00000164941	INTS8	0.0991346	0.587765	0.55684	0.999984	PG4
ENSE00003659709_ENSE00003659709	ENSG00000164941	INTS8	0.0416195	0.279242	0.780124	0.999984	PG4
ENSE00003677284_ENSE00003677284	ENSG00000164941	INTS8	0.180455	0.926766	0.3543	0.999984	PG4
ENSE00001088844_ENSE00001088844	ENSG00000164944	VIRMA	0.0531984	0.627816	0.530225	0.999984	PG4
ENSE00001088845_ENSE00001088845	ENSG00000164944	VIRMA	0.115877	1.36751	0.171681	0.999984	PG4
ENSE00001088845_ENSE00001088851	ENSG00000164944	VIRMA	-0.0204046	-0.228232	0.819499	0.999984	PG4
ENSE00001088858_ENSE00001088858	ENSG00000164944	VIRMA	0.0736009	0.868595	0.385216	0.999984	PG4
ENSE00001088865_ENSE00001088865	ENSG00000164944	VIRMA	-0.0228875	-0.255108	0.798676	0.999984	PG4
ENSE00001088874_ENSE00001088856	ENSG00000164944	VIRMA	0.00620105	0.0731812	0.941672	0.999984	PG4
ENSE00002127505_ENSE00001088869	ENSG00000164944	VIRMA	0.063353	0.747655	0.454792	0.999984	PG4
ENSE00003543815_ENSE00003543815	ENSG00000164944	VIRMA	0.047355	0.558856	0.576348	0.999984	PG4
ENSE00003545147_ENSE00003545147	ENSG00000164944	VIRMA	0.0244232	0.288229	0.773214	0.999984	PG4
ENSE00003545147_ENSE00003678960	ENSG00000164944	VIRMA	0.041352	0.433408	0.664784	0.999984	PG4
ENSE00003580562_ENSE00003580562	ENSG00000164944	VIRMA	0.0201174	0.237414	0.81237	0.999984	PG4
ENSE00003580562_ENSE00003674294	ENSG00000164944	VIRMA	0.107275	1.19917	0.230662	0.999984	PG4
ENSE00003592170_ENSE00003467561	ENSG00000164944	VIRMA	0.0114693	0.135354	0.892351	0.999984	PG4
ENSE00003640309_ENSE00003543815	ENSG00000164944	VIRMA	-0.0122945	-0.145093	0.884658	0.999984	PG4
ENSE00003640309_ENSE00003640309	ENSG00000164944	VIRMA	-0.0181436	-0.21412	0.830484	0.999984	PG4
ENSE00003656888_ENSE00003656888	ENSG00000164944	VIRMA	-0.0162582	-0.191869	0.847872	0.999984	PG4
ENSE00003674294_ENSE00003640309	ENSG00000164944	VIRMA	0.03838	0.452939	0.650662	0.999984	PG4
ENSE00003674294_ENSE00003674294	ENSG00000164944	VIRMA	-0.000397151	-0.00468694	0.996261	0.999984	PG4
ENSE00003680405_ENSE00003680405	ENSG00000164944	VIRMA	0.060403	0.71284	0.476062	0.999984	PG4
ENSE00000871751_ENSE00000871751	ENSG00000164961	WASHC5	-0.0399419	-0.418419	0.675694	0.999984	PG4
ENSE00000871754_ENSE00000871754	ENSG00000164961	WASHC5	0.0540149	0.565844	0.571576	0.999984	PG4
ENSE00000871757_ENSE00000871757	ENSG00000164961	WASHC5	-0.0407729	-0.427125	0.669343	0.999984	PG4
ENSE00000871757_ENSE00000871758	ENSG00000164961	WASHC5	-0.125904	-0.986323	0.324117	0.999984	PG4
ENSE00000871758_ENSE00000871758	ENSG00000164961	WASHC5	-0.0189103	-0.198099	0.842992	0.999984	PG4
ENSE00000871759_ENSE00000871760	ENSG00000164961	WASHC5	0.14397	1.42385	0.154676	0.999984	PG4
ENSE00000871760_ENSE00000871760	ENSG00000164961	WASHC5	-0.00624618	-0.0654332	0.947837	0.999984	PG4
ENSE00000926381_ENSE00000871754	ENSG00000164961	WASHC5	0.0997193	0.662555	0.507707	0.999984	PG4
ENSE00000926381_ENSE00000926381	ENSG00000164961	WASHC5	0.133563	1.15158	0.249656	0.999984	PG4
ENSE00000926384_ENSE00000871757	ENSG00000164961	WASHC5	0.0165763	0.173648	0.862163	0.999984	PG4
ENSE00000926384_ENSE00000926384	ENSG00000164961	WASHC5	-0.0939193	-0.819102	0.412845	0.999984	PG4
ENSE00001089005_ENSE00001089005	ENSG00000164961	WASHC5	-0.0597543	-0.625968	0.531421	0.999984	PG4
ENSE00001089008_ENSE00001089008	ENSG00000164961	WASHC5	0.0681307	0.713717	0.475502	0.999984	PG4
ENSE00001165600_ENSE00001165600	ENSG00000164961	WASHC5	-0.0541198	-0.534642	0.592968	0.999984	PG4
ENSE00001173818_ENSE00001173818	ENSG00000164961	WASHC5	-0.0198879	-0.20834	0.834989	0.999984	PG4
ENSE00001173826_ENSE00001173826	ENSG00000164961	WASHC5	-0.0347081	-0.342876	0.731735	0.999984	PG4
ENSE00001173831_ENSE00001173831	ENSG00000164961	WASHC5	-0.11526	-1.20743	0.227439	0.999984	PG4
ENSE00001173836_ENSE00001173836	ENSG00000164961	WASHC5	-0.0682753	-0.715231	0.474566	0.999984	PG4
ENSE00001173848_ENSE00001173848	ENSG00000164961	WASHC5	0.0916948	0.960567	0.336909	0.999984	PG4
ENSE00001173888_ENSE00001173888	ENSG00000164961	WASHC5	-0.0035366	-0.0370484	0.970451	0.999984	PG4
ENSE00001238821_ENSE00001238821	ENSG00000164961	WASHC5	-0.0271913	-0.250917	0.801909	0.999984	PG4
ENSE00003478939_ENSE00003478939	ENSG00000164961	WASHC5	0.000406755	0.00426104	0.996601	0.999984	PG4
ENSE00003478939_ENSE00003493209	ENSG00000164961	WASHC5	0.0129951	0.111455	0.911269	0.999984	PG4
ENSE00003528889_ENSE00003528889	ENSG00000164961	WASHC5	-0.122643	-0.954659	0.339888	0.999984	PG4
ENSE00003565650_ENSE00003565650	ENSG00000164961	WASHC5	-0.0841476	-0.719777	0.471763	0.999984	PG4
ENSE00003593659_ENSE00003593659	ENSG00000164961	WASHC5	-0.0898126	-0.94085	0.346918	0.999984	PG4
ENSE00003601428_ENSE00003601428	ENSG00000164961	WASHC5	-0.0285372	-0.298948	0.765017	0.999984	PG4
ENSE00001242228_ENSE00001242228	ENSG00000164970	FAM219A	0.0678039	0.498367	0.619596	0.999984	PG4
ENSE00001704023_ENSE00001704023	ENSG00000164970	FAM219A	-0.0678039	-0.498367	0.619596	0.999984	PG4
ENSE00001089102_ENSE00001089102	ENSG00000164975	SNAPC3	0.105858	1.29093	0.198092	0.999984	PG4
ENSE00001089104_ENSE00001089104	ENSG00000164975	SNAPC3	-0.0724423	-0.673514	0.501331	0.999984	PG4
ENSE00001732177_ENSE00001732177	ENSG00000164975	SNAPC3	-0.0871222	-0.966246	0.334988	0.999984	PG4
ENSE00001887040_ENSE00001887040	ENSG00000164975	SNAPC3	-0.06112	-0.563901	0.573399	0.999984	PG4
ENSE00001089099_ENSE00001089099	ENSG00000164978	NUDT2	-0.0285295	-0.164256	0.869754	0.999984	PG4
ENSE00001089099_ENSE00001479910	ENSG00000164978	NUDT2	0.0418103	0.352661	0.724845	0.999984	PG4
ENSE00001479910_ENSE00001479910	ENSG00000164978	NUDT2	-0.028518	-0.240543	0.810243	0.999984	PG4
ENSE00001089123_ENSE00001089123	ENSG00000164983	TMEM65	-0.0807966	-0.579368	0.562981	0.999984	PG4
ENSE00001307856_ENSE00001307856	ENSG00000164983	TMEM65	-0.00615921	-0.0328287	0.973843	0.999984	PG4
ENSE00001314522_ENSE00001307856	ENSG00000164983	TMEM65	0.114687	0.764241	0.445607	0.999984	PG4
ENSE00001314522_ENSE00001314522	ENSG00000164983	TMEM65	-0.0148433	-0.106437	0.91534	0.999984	PG4
ENSE00001089131_ENSE00001089131	ENSG00000164985	PSIP1	0.101488	0.981	0.326983	0.999984	PG4
ENSE00001089131_ENSE00001486085	ENSG00000164985	PSIP1	0.0985731	0.952827	0.341057	0.999984	PG4
ENSE00001132806_ENSE00001132806	ENSG00000164985	PSIP1	0.0517621	0.500343	0.617015	0.999984	PG4
ENSE00001132811_ENSE00001132811	ENSG00000164985	PSIP1	0.104923	1.0142	0.310889	0.999984	PG4
ENSE00001132819_ENSE00001132811	ENSG00000164985	PSIP1	-0.0364179	-0.352023	0.724943	0.999984	PG4
ENSE00001486085_ENSE00001486085	ENSG00000164985	PSIP1	-0.00291644	-0.0281909	0.977519	0.999984	PG4
ENSE00001823689_ENSE00001823689	ENSG00000164985	PSIP1	-0.0551249	-0.532848	0.594333	0.999984	PG4
ENSE00003711429_ENSE00001132824	ENSG00000164985	PSIP1	-0.146754	-1.41855	0.156543	0.999984	PG4
ENSE00003711429_ENSE00001486003	ENSG00000164985	PSIP1	0.105045	0.913814	0.361177	0.999984	PG4
ENSE00001089268_ENSE00001089268	ENSG00000165006	UBAP1	-0.00901293	-0.101446	0.919247	0.999984	PG4
ENSE00001089269_ENSE00001089269	ENSG00000165006	UBAP1	0.0614715	0.658534	0.510575	0.999984	PG4
ENSE00001089270_ENSE00001089268	ENSG00000165006	UBAP1	0.00863632	0.0927535	0.926146	0.999984	PG4
ENSE00001089270_ENSE00001089270	ENSG00000165006	UBAP1	0.0646789	0.607635	0.543775	0.999984	PG4
ENSE00001564674_ENSE00001564674	ENSG00000165006	UBAP1	0.0421164	0.474047	0.635726	0.999984	PG4
ENSE00003577215_ENSE00001089270	ENSG00000165006	UBAP1	0.0456404	0.513711	0.607739	0.999984	PG4
ENSE00001176425_ENSE00001176425	ENSG00000165025	SYK	0.119149	1.04667	0.295558	0.999984	PG4
ENSE00001176435_ENSE00001176435	ENSG00000165025	SYK	-0.0561186	-0.492973	0.622162	0.999984	PG4
ENSE00001176435_ENSE00001468273	ENSG00000165025	SYK	-0.0112788	-0.0990789	0.9211	0.999984	PG4
ENSE00001176458_ENSE00001176458	ENSG00000165025	SYK	-0.00639914	-0.0562132	0.955185	0.999984	PG4
ENSE00001176467_ENSE00001176467	ENSG00000165025	SYK	-0.0298837	-0.262513	0.792991	0.999984	PG4
ENSE00001176477_ENSE00001176477	ENSG00000165025	SYK	-0.0285072	-0.250421	0.802324	0.999984	PG4
ENSE00001176486_ENSE00001176486	ENSG00000165025	SYK	-0.015111	-0.132742	0.89443	0.999984	PG4
ENSE00001176518_ENSE00001176518	ENSG00000165025	SYK	0.0397012	0.348755	0.727362	0.999984	PG4
ENSE00001176524_ENSE00001176524	ENSG00000165025	SYK	-0.0235051	-0.20648	0.836466	0.999984	PG4
ENSE00001468273_ENSE00001468273	ENSG00000165025	SYK	-0.127754	-1.06202	0.288535	0.999984	PG4
ENSE00001468302_ENSE00001176524	ENSG00000165025	SYK	0.00922395	0.0810277	0.935439	0.999984	PG4
ENSE00001468302_ENSE00001468302	ENSG00000165025	SYK	-0.0135046	-0.118631	0.905596	0.999984	PG4
ENSE00001089450_ENSE00001089450	ENSG00000165028	NIPSNAP3B	-0.0430838	-0.2462	0.805692	0.999984	PG4
ENSE00001385015_ENSE00001385015	ENSG00000165028	NIPSNAP3B	0.136027	0.74281	0.458165	0.999984	PG4
ENSE00003489072_ENSE00003489072	ENSG00000165028	NIPSNAP3B	-0.0136177	-0.0778176	0.938024	0.999984	PG4
ENSE00003489072_ENSE00003668860	ENSG00000165028	NIPSNAP3B	-0.0908259	-0.519018	0.604122	0.999984	PG4
ENSE00003668860_ENSE00003668860	ENSG00000165028	NIPSNAP3B	0.0233093	0.133199	0.894123	0.999984	PG4
ENSE00001089456_ENSE00001089456	ENSG00000165029	ABCA1	-0.287076	-0.641703	0.522738	0.999984	PG4
ENSE00001651460_ENSE00001651460	ENSG00000165029	ABCA1	0.287076	0.641703	0.522738	0.999984	PG4
ENSE00002522152_ENSE00003702754	ENSG00000165055	METTL2B	-0.0289643	-0.246103	0.806184	0.999984	PG4
ENSE00003702754_ENSE00003702754	ENSG00000165055	METTL2B	0.0289643	0.246103	0.806184	0.999984	PG4
ENSE00001089856_ENSE00001089856	ENSG00000165060	FXN	-0.108114	-0.838077	0.40257	0.999984	PG4
ENSE00001089856_ENSE00001089858	ENSG00000165060	FXN	-0.0791061	-0.775934	0.438322	0.999984	PG4
ENSE00001089858_ENSE00001089858	ENSG00000165060	FXN	0.0100445	0.104073	0.917172	0.999984	PG4
ENSE00001089858_ENSE00001865767	ENSG00000165060	FXN	0.146651	1.51948	0.129562	0.999984	PG4
ENSE00001865767_ENSE00001865767	ENSG00000165060	FXN	0.0949425	0.983719	0.325946	0.999984	PG4
ENSE00003573952_ENSE00001089856	ENSG00000165060	FXN	-0.120227	-1.2457	0.213725	0.999984	PG4
ENSE00000928744_ENSE00000928744	ENSG00000165097	KDM1B	0.0347047	0.344212	0.730809	0.999984	PG4
ENSE00000928746_ENSE00000928746	ENSG00000165097	KDM1B	0.0416226	0.554397	0.579517	0.999984	PG4
ENSE00000928747_ENSE00000928747	ENSG00000165097	KDM1B	0.105539	1.47863	0.139773	0.999984	PG4
ENSE00000928747_ENSE00003517432	ENSG00000165097	KDM1B	-0.123608	-1.53884	0.124377	0.999984	PG4
ENSE00000973379_ENSE00000973379	ENSG00000165097	KDM1B	0.102228	1.43223	0.152606	0.999984	PG4
ENSE00001007362_ENSE00001007362	ENSG00000165097	KDM1B	-0.034484	-0.483127	0.629184	0.999984	PG4
ENSE00001478501_ENSE00001478501	ENSG00000165097	KDM1B	-0.0413297	-0.400443	0.688975	0.999984	PG4
ENSE00001478501_ENSE00001504202	ENSG00000165097	KDM1B	0.0315551	0.37078	0.710934	0.999984	PG4
ENSE00001478505_ENSE00001478505	ENSG00000165097	KDM1B	-0.0539304	-0.718333	0.472836	0.999984	PG4
ENSE00001504206_ENSE00001504205	ENSG00000165097	KDM1B	0.0364528	0.485815	0.627278	0.999984	PG4
ENSE00001504206_ENSE00001504206	ENSG00000165097	KDM1B	0.0558302	0.78219	0.434416	0.999984	PG4
ENSE00003471440_ENSE00003471440	ENSG00000165102	HGSNAT	0.0582109	0.474409	0.635948	0.999984	PG4
ENSE00003479241_ENSE00003479241	ENSG00000165102	HGSNAT	-0.00394901	-0.0284279	0.977361	0.999984	PG4
ENSE00003565057_ENSE00003479241	ENSG00000165102	HGSNAT	-0.0552085	-0.449619	0.653681	0.999984	PG4
ENSE00001090495_ENSE00001090495	ENSG00000165118	C9orf64	-0.00532942	-0.0690014	0.94502	0.999984	PG4
ENSE00001090495_ENSE00001832282	ENSG00000165118	C9orf64	-0.0231933	-0.30029	0.764098	0.999984	PG4
ENSE00001776113_ENSE00001776113	ENSG00000165118	C9orf64	-0.0391092	-0.506358	0.61286	0.999984	PG4
ENSE00001776113_ENSE00003690257	ENSG00000165118	C9orf64	-0.0222135	-0.287604	0.773785	0.999984	PG4
ENSE00001832282_ENSE00001832282	ENSG00000165118	C9orf64	-0.06733	-0.871739	0.383827	0.999984	PG4
ENSE00003690257_ENSE00003690257	ENSG00000165118	C9orf64	0.0231276	0.299439	0.764747	0.999984	PG4
ENSE00003660275_ENSE00001470064	ENSG00000165119	HNRNPK	-0.0478231	-0.669085	0.50425	0.999984	PG4
ENSE00000895736_ENSE00000895736	ENSG00000165140	FBP1	-0.10439	-0.374898	0.707943	0.999984	PG4
ENSE00000895738_ENSE00000895738	ENSG00000165140	FBP1	-0.193624	-0.651408	0.515173	0.999984	PG4
ENSE00001466714_ENSE00001466714	ENSG00000165140	FBP1	-0.166664	-0.63372	0.526641	0.999984	PG4
ENSE00001466714_ENSE00003476614	ENSG00000165140	FBP1	0.0279685	0.119189	0.905188	0.999984	PG4
ENSE00001889161_ENSE00001889161	ENSG00000165140	FBP1	0.268363	1.14364	0.253486	0.999984	PG4
ENSE00003476614_ENSE00003476614	ENSG00000165140	FBP1	0.0457558	0.194991	0.845504	0.999984	PG4
ENSE00003789161_ENSE00000895736	ENSG00000165140	FBP1	-0.273748	-0.751302	0.452931	0.999984	PG4
ENSE00003789161_ENSE00003789161	ENSG00000165140	FBP1	0.0989461	0.421663	0.673507	0.999984	PG4
ENSE00001090902_ENSE00001090902	ENSG00000165168	CYBB	-0.222369	-0.656571	0.51217	0.999984	PG4
ENSE00001090904_ENSE00001090904	ENSG00000165168	CYBB	0.0720525	0.220367	0.825798	0.999984	PG4
ENSE00001090907_ENSE00001090907	ENSG00000165168	CYBB	0.166327	0.4911	0.623864	0.999984	PG4
ENSE00001090911_ENSE00001090911	ENSG00000165168	CYBB	-0.0264185	-0.0699861	0.944271	0.999984	PG4
ENSE00001090923_ENSE00001324086	ENSG00000165169	DYNLT3	0.285386	1.09041	0.277306	0.999984	PG4
ENSE00001324086_ENSE00001090921	ENSG00000165169	DYNLT3	0.093135	0.521336	0.602913	0.999984	PG4
ENSE00001478005_ENSE00001090923	ENSG00000165169	DYNLT3	-0.226101	-1.26563	0.207637	0.999984	PG4
ENSE00001294155_ENSE00001294155	ENSG00000165195	PIGA	-0.0650356	-0.525848	0.600209	0.999984	PG4
ENSE00003486162_ENSE00003486162	ENSG00000165195	PIGA	0.0650356	0.525848	0.600209	0.999984	PG4
ENSE00001287138_ENSE00003689174	ENSG00000165209	STRBP	0.027818	0.307929	0.758194	0.999984	PG4
ENSE00001728022_ENSE00001728022	ENSG00000165209	STRBP	0.0251563	0.278466	0.780707	0.999984	PG4
ENSE00003473955_ENSE00003473955	ENSG00000165209	STRBP	0.0757388	0.838385	0.401995	0.999984	PG4
ENSE00003481471_ENSE00003610091	ENSG00000165209	STRBP	0.0566555	0.627144	0.530694	0.999984	PG4
ENSE00003547336_ENSE00003547336	ENSG00000165209	STRBP	0.0170015	0.188197	0.850757	0.999984	PG4
ENSE00003564023_ENSE00003564023	ENSG00000165209	STRBP	0.0101572	0.112434	0.9105	0.999984	PG4
ENSE00003610091_ENSE00003473955	ENSG00000165209	STRBP	-0.053248	-0.363191	0.716532	0.999984	PG4
ENSE00003610091_ENSE00003610091	ENSG00000165209	STRBP	0.0194145	0.214907	0.829879	0.999984	PG4
ENSE00003620842_ENSE00003620842	ENSG00000165209	STRBP	0.0167889	0.185843	0.852602	0.999984	PG4
ENSE00003672110_ENSE00003672110	ENSG00000165209	STRBP	0.0308811	0.341836	0.732539	0.999984	PG4
ENSE00003689174_ENSE00003672110	ENSG00000165209	STRBP	0.0737129	0.815959	0.414699	0.999984	PG4
ENSE00003787305_ENSE00001287138	ENSG00000165209	STRBP	0.0807615	0.893984	0.371525	0.999984	PG4
ENSE00003787305_ENSE00003787305	ENSG00000165209	STRBP	0.0673822	0.745882	0.455897	0.999984	PG4
ENSE00000806712_ENSE00001155301	ENSG00000165219	GAPVD1	0.143868	1.49449	0.135277	0.999984	PG4
ENSE00000927060_ENSE00000927060	ENSG00000165219	GAPVD1	0.028839	0.340085	0.733844	0.999984	PG4
ENSE00000927061_ENSE00000927061	ENSG00000165219	GAPVD1	0.0344792	0.406598	0.684366	0.999984	PG4
ENSE00000983662_ENSE00000983662	ENSG00000165219	GAPVD1	0.0599806	0.63138	0.527897	0.999984	PG4
ENSE00000983662_ENSE00003520596	ENSG00000165219	GAPVD1	0.0915246	1.07931	0.280639	0.999984	PG4
ENSE00000983669_ENSE00000983669	ENSG00000165219	GAPVD1	-0.107857	-1.20488	0.228459	0.999984	PG4
ENSE00001591273_ENSE00001591273	ENSG00000165219	GAPVD1	-0.000388106	-0.00457677	0.996349	0.999984	PG4
ENSE00001732996_ENSE00001732996	ENSG00000165219	GAPVD1	-0.0115698	-0.136438	0.891495	0.999984	PG4
ENSE00002158934_ENSE00001732996	ENSG00000165219	GAPVD1	-0.0177428	-0.209233	0.834297	0.999984	PG4
ENSE00002158934_ENSE00002158934	ENSG00000165219	GAPVD1	-0.00973121	-0.114756	0.908655	0.999984	PG4
ENSE00002186824_ENSE00001591273	ENSG00000165219	GAPVD1	-0.0759859	-0.896069	0.370373	0.999984	PG4
ENSE00002186824_ENSE00002186824	ENSG00000165219	GAPVD1	-0.00982502	-0.103422	0.917643	0.999984	PG4
ENSE00003473272_ENSE00003513429	ENSG00000165219	GAPVD1	0.0686161	0.66926	0.503442	0.999984	PG4
ENSE00003506541_ENSE00003506541	ENSG00000165219	GAPVD1	-0.0102255	-0.120584	0.904038	0.999984	PG4
ENSE00003506541_ENSE00003525883	ENSG00000165219	GAPVD1	0.0593877	0.609821	0.542081	0.999984	PG4
ENSE00003513429_ENSE00003513429	ENSG00000165219	GAPVD1	-0.0888605	-0.993268	0.320755	0.999984	PG4
ENSE00003525883_ENSE00003636183	ENSG00000165219	GAPVD1	-0.0917439	-0.962035	0.336201	0.999984	PG4
ENSE00003581382_ENSE00003581382	ENSG00000165219	GAPVD1	0.00380865	0.0449138	0.964183	0.999984	PG4
ENSE00003632088_ENSE00003618985	ENSG00000165219	GAPVD1	0.0512404	0.604256	0.545773	0.999984	PG4
ENSE00003636183_ENSE00003473272	ENSG00000165219	GAPVD1	-0.0425971	-0.411945	0.680444	0.999984	PG4
ENSE00003636183_ENSE00003636183	ENSG00000165219	GAPVD1	-0.0530779	-0.593974	0.552627	0.999984	PG4
ENSE00003561855_ENSE00003561855	ENSG00000165233	CARD19	-0.023534	-0.132382	0.894819	0.999984	PG4
ENSE00003561855_ENSE00003646666	ENSG00000165233	CARD19	0.102754	0.458527	0.647085	0.999984	PG4
ENSE00003644133_ENSE00003644133	ENSG00000165233	CARD19	0.225535	1.36667	0.173303	0.999984	PG4
ENSE00001633722_ENSE00001690695	ENSG00000165240	ATP7A	-0.0353006	-0.343962	0.730994	0.999984	PG4
ENSE00001636041_ENSE00001636041	ENSG00000165240	ATP7A	0.00109305	0.0127874	0.989802	0.999984	PG4
ENSE00001636041_ENSE00002161973	ENSG00000165240	ATP7A	-0.051205	-0.59904	0.54937	0.999984	PG4
ENSE00001694839_ENSE00001694839	ENSG00000165240	ATP7A	-0.0864779	-0.963238	0.335813	0.999984	PG4
ENSE00001735395_ENSE00001735395	ENSG00000165240	ATP7A	-0.0509048	-0.595528	0.551713	0.999984	PG4
ENSE00001791031_ENSE00001694839	ENSG00000165240	ATP7A	0.0588808	0.616908	0.537527	0.999984	PG4
ENSE00002161973_ENSE00002161973	ENSG00000165240	ATP7A	-0.0180032	-0.210617	0.833257	0.999984	PG4
ENSE00003720032_ENSE00003720032	ENSG00000165240	ATP7A	0.0535109	0.626017	0.53154	0.999984	PG4
ENSE00003745812_ENSE00003745812	ENSG00000165240	ATP7A	-0.0560211	-0.655383	0.51247	0.999984	PG4
ENSE00003754662_ENSE00003754662	ENSG00000165240	ATP7A	-0.0416405	-0.410322	0.681715	0.999984	PG4
ENSE00001091735_ENSE00001091735	ENSG00000165264	NDUFB6	-0.0286825	-0.385383	0.70022	0.999984	PG4
ENSE00001091735_ENSE00001840320	ENSG00000165264	NDUFB6	0.0234019	0.328276	0.742927	0.999984	PG4
ENSE00001818598_ENSE00001091736	ENSG00000165264	NDUFB6	0.0811592	1.13848	0.255809	0.999984	PG4
ENSE00001818598_ENSE00001818598	ENSG00000165264	NDUFB6	-0.0606042	-0.85014	0.39591	0.999984	PG4
ENSE00001840320_ENSE00001840320	ENSG00000165264	NDUFB6	-0.0176424	-0.247483	0.8047	0.999984	PG4
ENSE00001091759_ENSE00001091759	ENSG00000165271	NOL6	0.0558795	0.651856	0.514631	0.999984	PG4
ENSE00001091760_ENSE00003686195	ENSG00000165271	NOL6	-0.00354722	-0.0413797	0.967001	0.999984	PG4
ENSE00001091767_ENSE00001091767	ENSG00000165271	NOL6	-0.109612	-1.27866	0.201287	0.999984	PG4
ENSE00001091770_ENSE00001091780	ENSG00000165271	NOL6	-0.0148013	-0.172663	0.862948	0.999984	PG4
ENSE00001091776_ENSE00003549473	ENSG00000165271	NOL6	0.0544294	0.521751	0.60195	0.999984	PG4
ENSE00001091777_ENSE00001091773	ENSG00000165271	NOL6	0.0149503	0.174401	0.861582	0.999984	PG4
ENSE00001091777_ENSE00001091777	ENSG00000165271	NOL6	0.0456417	0.532428	0.594538	0.999984	PG4
ENSE00001091778_ENSE00001091778	ENSG00000165271	NOL6	-0.0517858	-0.456893	0.647838	0.999984	PG4
ENSE00001091779_ENSE00001091779	ENSG00000165271	NOL6	0.0504477	0.588492	0.556324	0.999984	PG4
ENSE00001091780_ENSE00001091780	ENSG00000165271	NOL6	0.0355784	0.415035	0.678197	0.999984	PG4
ENSE00001091781_ENSE00001091777	ENSG00000165271	NOL6	-0.0917812	-0.890938	0.373158	0.999984	PG4
ENSE00001120787_ENSE00001120787	ENSG00000165271	NOL6	-0.121792	-1.34755	0.17808	0.999984	PG4
ENSE00001481225_ENSE00003484849	ENSG00000165271	NOL6	-0.0143127	-0.166963	0.86743	0.999984	PG4
ENSE00003484849_ENSE00003484849	ENSG00000165271	NOL6	-0.0370649	-0.432376	0.665553	0.999984	PG4
ENSE00003484849_ENSE00003539824	ENSG00000165271	NOL6	-0.0419208	-0.489022	0.624924	0.999984	PG4
ENSE00003539824_ENSE00001120787	ENSG00000165271	NOL6	0.0780958	0.741815	0.458359	0.999984	PG4
ENSE00003549473_ENSE00003549473	ENSG00000165271	NOL6	0.0310914	0.362693	0.716904	0.999984	PG4
ENSE00003686195_ENSE00003686195	ENSG00000165271	NOL6	0.0437971	0.51091	0.609517	0.999984	PG4
ENSE00001091832_ENSE00001091832	ENSG00000165280	VCP	-0.0314426	-0.447942	0.654277	0.999984	PG4
ENSE00001091840_ENSE00001091840	ENSG00000165280	VCP	-0.0689981	-0.982969	0.325823	0.999984	PG4
ENSE00001091840_ENSE00003519681	ENSG00000165280	VCP	-0.0233481	-0.315775	0.752229	0.999984	PG4
ENSE00003480815_ENSE00003480815	ENSG00000165280	VCP	0.0340779	0.485485	0.627422	0.999984	PG4
ENSE00003519681_ENSE00003519681	ENSG00000165280	VCP	0.000312427	0.00445093	0.996449	0.999984	PG4
ENSE00003519681_ENSE00003669115	ENSG00000165280	VCP	0.0303711	0.432675	0.665329	0.999984	PG4
ENSE00003523069_ENSE00001091832	ENSG00000165280	VCP	0.0439924	0.626729	0.530957	0.999984	PG4
ENSE00003523069_ENSE00003523069	ENSG00000165280	VCP	-0.0195934	-0.261347	0.79387	0.999984	PG4
ENSE00003550122_ENSE00003550122	ENSG00000165280	VCP	0.0163565	0.23302	0.815786	0.999984	PG4
ENSE00003597683_ENSE00003550122	ENSG00000165280	VCP	-0.00435513	-0.0620446	0.950538	0.999984	PG4
ENSE00003597683_ENSE00003597683	ENSG00000165280	VCP	0.0612905	0.873163	0.382751	0.999984	PG4
ENSE00003601474_ENSE00003602981	ENSG00000165280	VCP	0.0304922	0.434401	0.664077	0.999984	PG4
ENSE00003602981_ENSE00003602981	ENSG00000165280	VCP	-0.0408858	-0.582471	0.56036	0.999984	PG4
ENSE00003632965_ENSE00003480815	ENSG00000165280	VCP	-0.0396536	-0.564918	0.572236	0.999984	PG4
ENSE00003632965_ENSE00003632965	ENSG00000165280	VCP	-0.0204628	-0.29152	0.770705	0.999984	PG4
ENSE00003633833_ENSE00003633833	ENSG00000165280	VCP	0.00462379	0.065872	0.947491	0.999984	PG4
ENSE00003669115_ENSE00003669115	ENSG00000165280	VCP	0.0235658	0.335726	0.737137	0.999984	PG4
ENSE00003685641_ENSE00003566556	ENSG00000165280	VCP	-0.0432887	-0.616704	0.537548	0.999984	PG4
ENSE00003685641_ENSE00003685641	ENSG00000165280	VCP	-0.0508721	-0.72474	0.468754	0.999984	PG4
ENSE00001091876_ENSE00001091876	ENSG00000165282	PIGO	0.0314666	0.300275	0.764222	0.999984	PG4
ENSE00001382600_ENSE00001382600	ENSG00000165282	PIGO	0.0103754	0.0990085	0.921213	0.999984	PG4
ENSE00003525110_ENSE00003525110	ENSG00000165282	PIGO	0.0537725	0.492737	0.62264	0.999984	PG4
ENSE00003690300_ENSE00003690300	ENSG00000165282	PIGO	-0.0914247	-0.872434	0.383826	0.999984	PG4
ENSE00001091879_ENSE00001091885	ENSG00000165283	STOML2	-0.0350664	-0.308271	0.758009	0.999984	PG4
ENSE00001091881_ENSE00001091881	ENSG00000165283	STOML2	0.0125876	0.110658	0.911933	0.999984	PG4
ENSE00001091885_ENSE00003239244	ENSG00000165283	STOML2	0.0572262	0.50308	0.615137	0.999984	PG4
ENSE00001150810_ENSE00001091877	ENSG00000165283	STOML2	0.142868	1.25597	0.209735	0.999984	PG4
ENSE00001150810_ENSE00001150810	ENSG00000165283	STOML2	0.0435657	0.323822	0.746213	0.999984	PG4
ENSE00003239244_ENSE00003239244	ENSG00000165283	STOML2	0.0987923	0.86849	0.385557	0.999984	PG4
ENSE00003371234_ENSE00003371234	ENSG00000165283	STOML2	0.0756051	0.66465	0.506591	0.999984	PG4
ENSE00001092095_ENSE00001092094	ENSG00000165322	ARHGAP12	-0.0734984	-0.719472	0.473352	0.999984	PG4
ENSE00001304383_ENSE00001304383	ENSG00000165322	ARHGAP12	0.0734984	0.719472	0.473352	0.999984	PG4
ENSE00001092471_ENSE00001092483	ENSG00000165355	FBXO33	0.165356	1.48931	0.139012	0.999984	PG4
ENSE00001092483_ENSE00001092483	ENSG00000165355	FBXO33	-0.165356	-1.48931	0.139012	0.999984	PG4
ENSE00001592431_ENSE00001592431	ENSG00000165359	INTS6L	0.100556	0.702056	0.482866	0.999984	PG4
ENSE00003520127_ENSE00003520127	ENSG00000165359	INTS6L	0.0977945	0.993882	0.320607	0.999984	PG4
ENSE00003542975_ENSE00003542975	ENSG00000165359	INTS6L	0.0654087	0.664745	0.506422	0.999984	PG4
ENSE00003544886_ENSE00003544886	ENSG00000165359	INTS6L	-0.0848797	-0.862629	0.388623	0.999984	PG4
ENSE00003559024_ENSE00003509615	ENSG00000165359	INTS6L	0.0937436	0.952712	0.341049	0.999984	PG4
ENSE00003559366_ENSE00003559366	ENSG00000165359	INTS6L	-0.109085	-1.10863	0.267952	0.999984	PG4
ENSE00003635838_ENSE00003635838	ENSG00000165359	INTS6L	-0.0143149	-0.12012	0.90442	0.999984	PG4
ENSE00003635838_ENSE00003805492	ENSG00000165359	INTS6L	0.0352441	0.318562	0.750149	0.999984	PG4
ENSE00003638901_ENSE00003638901	ENSG00000165359	INTS6L	-0.0226163	-0.188875	0.850243	0.999984	PG4
ENSE00003650699_ENSE00003650699	ENSG00000165359	INTS6L	0.0652025	0.66265	0.507762	0.999984	PG4
ENSE00003806068_ENSE00003806068	ENSG00000165359	INTS6L	0.064584	0.656365	0.511795	0.999984	PG4
ENSE00003810887_ENSE00003810887	ENSG00000165359	INTS6L	0.0800293	0.542936	0.587338	0.999984	PG4
ENSE00001092701_ENSE00001092701	ENSG00000165392	WRN	0.0395933	0.413707	0.6792	0.999984	PG4
ENSE00001092708_ENSE00001092708	ENSG00000165392	WRN	-0.0457009	-0.477013	0.633483	0.999984	PG4
ENSE00001092732_ENSE00001092711	ENSG00000165392	WRN	0.00924805	0.0844689	0.932705	0.999984	PG4
ENSE00001092732_ENSE00001092732	ENSG00000165392	WRN	0.054231	0.566656	0.571107	0.999984	PG4
ENSE00001092739_ENSE00001092739	ENSG00000165392	WRN	0.010221	0.11285	0.910178	0.999984	PG4
ENSE00001158180_ENSE00001158180	ENSG00000165392	WRN	-0.0264412	-0.260551	0.794506	0.999984	PG4
ENSE00003473364_ENSE00003473364	ENSG00000165392	WRN	0.06081	0.399889	0.689345	0.999984	PG4
ENSE00003552139_ENSE00003597102	ENSG00000165392	WRN	-0.0526677	-0.47629	0.633998	0.999984	PG4
ENSE00003570260_ENSE00003570260	ENSG00000165392	WRN	-0.078036	-0.656934	0.511413	0.999984	PG4
ENSE00003579794_ENSE00003579794	ENSG00000165392	WRN	0.0242305	0.237728	0.812153	0.999984	PG4
ENSE00003589497_ENSE00003589497	ENSG00000165392	WRN	-0.00939866	-0.0982059	0.921793	0.999984	PG4
ENSE00003674305_ENSE00002115515	ENSG00000165392	WRN	0.0581704	0.642258	0.52089	0.999984	PG4
ENSE00003674305_ENSE00003674305	ENSG00000165392	WRN	-0.0292524	-0.24355	0.807642	0.999984	PG4
ENSE00003693067_ENSE00003693067	ENSG00000165392	WRN	-0.0744029	-0.82148	0.411618	0.999984	PG4
ENSE00002496971_ENSE00002496971	ENSG00000165410	CFL2	-0.139213	-1.48082	0.141442	0.999984	PG4
ENSE00003663716_ENSE00003663716	ENSG00000165410	CFL2	0.139213	1.48082	0.141442	0.999984	PG4
ENSE00003517745_ENSE00001092902	ENSG00000165416	SUGT1	0.038894	0.381743	0.703281	0.999984	PG4
ENSE00003517745_ENSE00003470145	ENSG00000165416	SUGT1	-0.038894	-0.381743	0.703281	0.999984	PG4
ENSE00002479098_ENSE00002479098	ENSG00000165417	GTF2A1	-0.175731	-1.27932	0.203086	0.999984	PG4
ENSE00003582484_ENSE00003582484	ENSG00000165417	GTF2A1	0.175731	1.27932	0.203086	0.999984	PG4
ENSE00001093057_ENSE00001093057	ENSG00000165434	PGM2L1	0.0510907	0.3447	0.730419	0.999984	PG4
ENSE00001093057_ENSE00001093073	ENSG00000165434	PGM2L1	-0.0219936	-0.171525	0.863858	0.999984	PG4
ENSE00001093060_ENSE00001093060	ENSG00000165434	PGM2L1	0.075813	0.622359	0.5339	0.999984	PG4
ENSE00001093062_ENSE00001093061	ENSG00000165434	PGM2L1	0.0862912	0.708376	0.478937	0.999984	PG4
ENSE00001093062_ENSE00001093062	ENSG00000165434	PGM2L1	0.000502425	0.00412447	0.99671	0.999984	PG4
ENSE00001093064_ENSE00001093064	ENSG00000165434	PGM2L1	0.00112331	0.00922138	0.992645	0.999984	PG4
ENSE00001093067_ENSE00001093067	ENSG00000165434	PGM2L1	0.0316577	0.259883	0.795027	0.999984	PG4
ENSE00001093070_ENSE00001093070	ENSG00000165434	PGM2L1	-0.00232038	-0.0190483	0.984808	0.999984	PG4
ENSE00001093073_ENSE00001093060	ENSG00000165434	PGM2L1	-0.0581152	-0.477075	0.633451	0.999984	PG4
ENSE00001093073_ENSE00001093073	ENSG00000165434	PGM2L1	0.0552528	0.453578	0.650267	0.999984	PG4
ENSE00001093077_ENSE00001093077	ENSG00000165434	PGM2L1	-0.164159	-0.926008	0.354746	0.999984	PG4
ENSE00003501345_ENSE00003501345	ENSG00000165434	PGM2L1	-0.126285	-0.853929	0.393423	0.999984	PG4
ENSE00001093211_ENSE00001093211	ENSG00000165458	INPPL1	0.0109019	0.125953	0.899788	0.999984	PG4
ENSE00001093213_ENSE00003618255	ENSG00000165458	INPPL1	0.0249001	0.287679	0.773636	0.999984	PG4
ENSE00001093215_ENSE00001093215	ENSG00000165458	INPPL1	0.0325175	0.375684	0.70721	0.999984	PG4
ENSE00001093215_ENSE00003743842	ENSG00000165458	INPPL1	0.0819197	0.776268	0.437726	0.999984	PG4
ENSE00001093228_ENSE00001093228	ENSG00000165458	INPPL1	0.0915679	0.999318	0.317818	0.999984	PG4
ENSE00001093249_ENSE00001093215	ENSG00000165458	INPPL1	0.0025725	0.0282051	0.977503	0.999984	PG4
ENSE00001093249_ENSE00001093249	ENSG00000165458	INPPL1	-0.0301937	-0.348836	0.727266	0.999984	PG4
ENSE00003461850_ENSE00003461850	ENSG00000165458	INPPL1	-0.0460978	-0.532582	0.59441	0.999984	PG4
ENSE00003469466_ENSE00003469466	ENSG00000165458	INPPL1	0.0325675	0.356666	0.721397	0.999984	PG4
ENSE00003484446_ENSE00003484446	ENSG00000165458	INPPL1	-0.0444085	-0.513065	0.607989	0.999984	PG4
ENSE00003484446_ENSE00003562475	ENSG00000165458	INPPL1	0.0276877	0.319884	0.749105	0.999984	PG4
ENSE00003484968_ENSE00003634116	ENSG00000165458	INPPL1	-0.0461649	-0.443954	0.657146	0.999984	PG4
ENSE00003559440_ENSE00003482200	ENSG00000165458	INPPL1	-0.134011	-1.18783	0.235106	0.999984	PG4
ENSE00003559440_ENSE00003559440	ENSG00000165458	INPPL1	0.0284539	0.328736	0.742406	0.999984	PG4
ENSE00003562475_ENSE00001093253	ENSG00000165458	INPPL1	0.11334	1.30945	0.190602	0.999984	PG4
ENSE00003562475_ENSE00003562475	ENSG00000165458	INPPL1	0.027652	0.319472	0.749418	0.999984	PG4
ENSE00003593444_ENSE00003520335	ENSG00000165458	INPPL1	0.0129939	0.150123	0.88069	0.999984	PG4
ENSE00003618061_ENSE00003618061	ENSG00000165458	INPPL1	-0.00333366	-0.0385148	0.969283	0.999984	PG4
ENSE00003618255_ENSE00003618255	ENSG00000165458	INPPL1	0.0523681	0.605025	0.545263	0.999984	PG4
ENSE00003643188_ENSE00003643188	ENSG00000165458	INPPL1	-0.039088	-0.451595	0.651632	0.999984	PG4
ENSE00000825117_ENSE00000825117	ENSG00000165475	CRYL1	-0.0242952	-0.162801	0.87073	0.999984	PG4
ENSE00000825117_ENSE00001493425	ENSG00000165475	CRYL1	0.103035	0.61348	0.539793	0.999984	PG4
ENSE00001093413_ENSE00000825117	ENSG00000165475	CRYL1	-0.0930142	-0.657367	0.511199	0.999984	PG4
ENSE00001493425_ENSE00001493425	ENSG00000165475	CRYL1	0.0815414	0.576285	0.56464	0.999984	PG4
ENSE00001600998_ENSE00001600998	ENSG00000165475	CRYL1	-0.0280411	-0.198177	0.842974	0.999984	PG4
ENSE00003605907_ENSE00001600998	ENSG00000165475	CRYL1	0.0175689	0.118048	0.90607	0.999984	PG4
ENSE00003605907_ENSE00003605907	ENSG00000165475	CRYL1	0.0066514	0.047008	0.962523	0.999984	PG4
ENSE00003737575_ENSE00001093413	ENSG00000165475	CRYL1	-0.0912662	-0.645014	0.519167	0.999984	PG4
ENSE00003737575_ENSE00003737575	ENSG00000165475	CRYL1	-0.224407	-1.2242	0.221361	0.999984	PG4
ENSE00003743778_ENSE00003737575	ENSG00000165475	CRYL1	0.0148648	0.0871215	0.930604	0.999984	PG4
ENSE00003743778_ENSE00003743778	ENSG00000165475	CRYL1	0.180443	1.27526	0.202715	0.999984	PG4
ENSE00001093417_ENSE00001093417	ENSG00000165476	REEP3	0.0370664	0.375716	0.707439	0.999984	PG4
ENSE00001093417_ENSE00001154443	ENSG00000165476	REEP3	0.102087	0.821163	0.412318	0.999984	PG4
ENSE00001093418_ENSE00001093418	ENSG00000165476	REEP3	-0.0721671	-0.625682	0.532081	0.999984	PG4
ENSE00001093423_ENSE00001093418	ENSG00000165476	REEP3	-0.0258273	-0.261794	0.793691	0.999984	PG4
ENSE00001154443_ENSE00001154443	ENSG00000165476	REEP3	-0.02273	-0.230398	0.817967	0.999984	PG4
ENSE00001093547_ENSE00001093547	ENSG00000165487	MICU2	-0.0729722	-0.8289	0.407499	0.999984	PG4
ENSE00001093547_ENSE00001260786	ENSG00000165487	MICU2	-0.0604352	-0.720807	0.471316	0.999984	PG4
ENSE00003478066_ENSE00003653044	ENSG00000165487	MICU2	-0.0443651	-0.52914	0.596909	0.999984	PG4
ENSE00003516814_ENSE00003516814	ENSG00000165487	MICU2	0.0626913	0.711358	0.477146	0.999984	PG4
ENSE00003548202_ENSE00003525560	ENSG00000165487	MICU2	-0.118708	-1.41582	0.15736	0.999984	PG4
ENSE00003548202_ENSE00003548202	ENSG00000165487	MICU2	0.0191445	0.228335	0.819465	0.999984	PG4
ENSE00003635266_ENSE00003635266	ENSG00000165487	MICU2	0.109403	1.30485	0.192458	0.999984	PG4
ENSE00003653044_ENSE00003653044	ENSG00000165487	MICU2	-0.0980299	-1.10871	0.268009	0.999984	PG4
ENSE00001093583_ENSE00001157426	ENSG00000165494	PCF11	-0.0411727	-0.67145	0.502295	0.999984	PG4
ENSE00001093585_ENSE00001093585	ENSG00000165494	PCF11	0.00848229	0.13833	0.890044	0.999984	PG4
ENSE00001093586_ENSE00001093586	ENSG00000165494	PCF11	-0.0365151	-0.595493	0.551828	0.999984	PG4
ENSE00002186474_ENSE00002186474	ENSG00000165494	PCF11	0.0415126	0.645839	0.518728	0.999984	PG4
ENSE00003490892_ENSE00003490892	ENSG00000165494	PCF11	-0.024124	-0.393417	0.694207	0.999984	PG4
ENSE00001093659_ENSE00001093659	ENSG00000165506	DNAAF2	0.0743431	0.718571	0.473117	0.999984	PG4
ENSE00001175154_ENSE00001093659	ENSG00000165506	DNAAF2	-0.140055	-1.30412	0.193464	0.999984	PG4
ENSE00001175154_ENSE00001175154	ENSG00000165506	DNAAF2	0.120833	1.1223	0.262874	0.999984	PG4
ENSE00001814912_ENSE00001814912	ENSG00000165506	DNAAF2	-0.0559399	-0.540692	0.58923	0.999984	PG4
ENSE00003471051_ENSE00003471051	ENSG00000165516	KLHDC2	-0.106394	-0.84052	0.403447	0.999984	PG4
ENSE00003526773_ENSE00003499840	ENSG00000165516	KLHDC2	0.106394	0.84052	0.403447	0.999984	PG4
ENSE00001093773_ENSE00001093773	ENSG00000165525	NEMF	0.020614	0.256711	0.797438	0.999984	PG4
ENSE00001093777_ENSE00003507742	ENSG00000165525	NEMF	0.00632304	0.0833747	0.933565	0.999984	PG4
ENSE00001856904_ENSE00001856904	ENSG00000165525	NEMF	-0.095114	-1.18316	0.236939	0.999984	PG4
ENSE00003486587_ENSE00003486587	ENSG00000165525	NEMF	0.0759268	1.00116	0.316917	0.999984	PG4
ENSE00003486587_ENSE00003692010	ENSG00000165525	NEMF	-0.0325689	-0.429449	0.66766	0.999984	PG4
ENSE00003495315_ENSE00003495315	ENSG00000165525	NEMF	0.0494332	0.651819	0.514622	0.999984	PG4
ENSE00003506256_ENSE00003506256	ENSG00000165525	NEMF	-0.0460371	-0.575981	0.564718	0.999984	PG4
ENSE00003507742_ENSE00003507742	ENSG00000165525	NEMF	0.0131684	0.173637	0.862175	0.999984	PG4
ENSE00003524801_ENSE00003524801	ENSG00000165525	NEMF	0.0425336	0.560842	0.574992	0.999984	PG4
ENSE00003526825_ENSE00003526825	ENSG00000165525	NEMF	0.0111129	0.130302	0.896346	0.999984	PG4
ENSE00003533487_ENSE00003533487	ENSG00000165525	NEMF	0.0892657	1.17704	0.239371	0.999984	PG4
ENSE00003565601_ENSE00003565601	ENSG00000165525	NEMF	-0.0102703	-0.135423	0.892296	0.999984	PG4
ENSE00003565601_ENSE00003595118	ENSG00000165525	NEMF	-0.0407776	-0.537687	0.590876	0.999984	PG4
ENSE00003570633_ENSE00003533487	ENSG00000165525	NEMF	0.119857	1.40455	0.160369	0.999984	PG4
ENSE00003570633_ENSE00003570633	ENSG00000165525	NEMF	0.0524095	0.575027	0.565363	0.999984	PG4
ENSE00003578675_ENSE00003578675	ENSG00000165525	NEMF	0.0262	0.34547	0.729792	0.999984	PG4
ENSE00003584326_ENSE00003584326	ENSG00000165525	NEMF	-0.0314394	-0.414555	0.678529	0.999984	PG4
ENSE00003595118_ENSE00003595118	ENSG00000165525	NEMF	0.0118834	0.156692	0.875509	0.999984	PG4
ENSE00003636060_ENSE00003636060	ENSG00000165525	NEMF	0.0454662	0.599511	0.548926	0.999984	PG4
ENSE00003642908_ENSE00003642908	ENSG00000165525	NEMF	0.0878429	1.15828	0.24694	0.999984	PG4
ENSE00003656082_ENSE00003584326	ENSG00000165525	NEMF	-0.0317771	-0.419008	0.675272	0.999984	PG4
ENSE00003668971_ENSE00003668971	ENSG00000165525	NEMF	0.0164948	0.217498	0.827851	0.999984	PG4
ENSE00001093798_ENSE00001093798	ENSG00000165526	RPUSD4	0.0276229	0.254041	0.799731	0.999984	PG4
ENSE00001093807_ENSE00003559098	ENSG00000165526	RPUSD4	-0.0515789	-0.439151	0.661036	0.999984	PG4
ENSE00003559098_ENSE00003559098	ENSG00000165526	RPUSD4	-0.0960188	-0.602794	0.547343	0.999984	PG4
ENSE00003599373_ENSE00003599373	ENSG00000165526	RPUSD4	0.0613253	0.563994	0.573404	0.999984	PG4
ENSE00001955244_ENSE00001955244	ENSG00000165609	NUDT5	-0.00741909	-0.0802701	0.936051	0.999984	PG4
ENSE00003493132_ENSE00003583709	ENSG00000165609	NUDT5	-0.0324465	-0.351052	0.725682	0.999984	PG4
ENSE00003572239_ENSE00003665700	ENSG00000165609	NUDT5	-0.0595139	-0.643905	0.519903	0.999984	PG4
ENSE00003583709_ENSE00003583709	ENSG00000165609	NUDT5	0.075111	0.771024	0.441021	0.999984	PG4
ENSE00003623523_ENSE00003623523	ENSG00000165609	NUDT5	-0.0222411	-0.240635	0.809927	0.999984	PG4
ENSE00003625590_ENSE00003623523	ENSG00000165609	NUDT5	-0.0550145	-0.595224	0.551936	0.999984	PG4
ENSE00003665700_ENSE00001955244	ENSG00000165609	NUDT5	0.0238775	0.258341	0.79624	0.999984	PG4
ENSE00003692670_ENSE00003692670	ENSG00000165609	NUDT5	-0.0718775	-0.777672	0.437094	0.999984	PG4
ENSE00001094855_ENSE00001094855	ENSG00000165632	TAF3	0.0572288	0.359601	0.719655	0.999984	PG4
ENSE00001166940_ENSE00001166933	ENSG00000165637	VDAC2	-0.0335021	-0.240894	0.809709	0.999984	PG4
ENSE00001166940_ENSE00001166940	ENSG00000165637	VDAC2	0.0313127	0.225151	0.821928	0.999984	PG4
ENSE00001458201_ENSE00001458201	ENSG00000165637	VDAC2	0.0261215	0.187825	0.85107	0.999984	PG4
ENSE00003562106_ENSE00003785968	ENSG00000165637	VDAC2	-0.115161	-0.828055	0.407927	0.999984	PG4
ENSE00003590294_ENSE00003509458	ENSG00000165637	VDAC2	0.0104733	0.0753078	0.939992	0.999984	PG4
ENSE00003598568_ENSE00003598568	ENSG00000165637	VDAC2	-0.0140741	-0.101199	0.919422	0.999984	PG4
ENSE00003785968_ENSE00001166940	ENSG00000165637	VDAC2	-0.0700907	-0.503982	0.614435	0.999984	PG4
ENSE00003785968_ENSE00003785968	ENSG00000165637	VDAC2	-0.0703883	-0.506122	0.612933	0.999984	PG4
ENSE00001928983_ENSE00001928983	ENSG00000165644	COMTD1	0.0356091	0.18499	0.853363	0.999984	PG4
ENSE00003366406_ENSE00003498467	ENSG00000165644	COMTD1	0.0294855	0.153178	0.878362	0.999984	PG4
ENSE00003653370_ENSE00003653370	ENSG00000165644	COMTD1	0.20309	1.01143	0.312636	0.999984	PG4
ENSE00003684210_ENSE00003653370	ENSG00000165644	COMTD1	0.153878	0.767046	0.443664	0.999984	PG4
ENSE00001335216_ENSE00001335216	ENSG00000165650	PDZD8	0.03128	0.266326	0.790319	0.999984	PG4
ENSE00001335220_ENSE00001335220	ENSG00000165650	PDZD8	-0.00890102	-0.0757857	0.939681	0.999984	PG4
ENSE00003479571_ENSE00003479571	ENSG00000165650	PDZD8	-0.0302788	-0.221634	0.824871	0.999984	PG4
ENSE00001161313_ENSE00001161313	ENSG00000165660	ABRAXAS2	-0.0320992	-0.34175	0.732679	0.999984	PG4
ENSE00003257762_ENSE00003257762	ENSG00000165660	ABRAXAS2	-0.00606222	-0.0579602	0.953803	0.999984	PG4
ENSE00003268481_ENSE00003257762	ENSG00000165660	ABRAXAS2	0.0566149	0.60276	0.546935	0.999984	PG4
ENSE00003350823_ENSE00003350823	ENSG00000165660	ABRAXAS2	-0.0998423	-1.06299	0.288288	0.999984	PG4
ENSE00003350823_ENSE00003433211	ENSG00000165660	ABRAXAS2	-0.0360033	-0.383316	0.701644	0.999984	PG4
ENSE00003433211_ENSE00001143109	ENSG00000165660	ABRAXAS2	0.0522225	0.555996	0.578456	0.999984	PG4
ENSE00003433211_ENSE00003433211	ENSG00000165660	ABRAXAS2	0.00651032	0.0693132	0.944767	0.999984	PG4
ENSE00001095176_ENSE00001095174	ENSG00000165661	QSOX2	-0.133689	-1.39054	0.164765	0.999984	PG4
ENSE00001095187_ENSE00001095187	ENSG00000165661	QSOX2	0.099568	1.04139	0.298021	0.999984	PG4
ENSE00001095187_ENSE00003789960	ENSG00000165661	QSOX2	-0.115149	-1.26656	0.205693	0.999984	PG4
ENSE00001126169_ENSE00001095176	ENSG00000165661	QSOX2	-0.127822	-1.33689	0.18165	0.999984	PG4
ENSE00001335707_ENSE00001335707	ENSG00000165661	QSOX2	0.0604192	0.664567	0.506525	0.999984	PG4
ENSE00001400239_ENSE00001400239	ENSG00000165661	QSOX2	-0.0186641	-0.205291	0.837398	0.999984	PG4
ENSE00001505951_ENSE00001505951	ENSG00000165661	QSOX2	-0.00373845	-0.0411202	0.967211	0.999984	PG4
ENSE00001728651_ENSE00001728651	ENSG00000165661	QSOX2	0.117689	1.29449	0.195879	0.999984	PG4
ENSE00002729628_ENSE00002729628	ENSG00000165661	QSOX2	-0.0310426	-0.341445	0.732861	0.999984	PG4
ENSE00003789960_ENSE00001728651	ENSG00000165661	QSOX2	-0.0302323	-0.332533	0.739577	0.999984	PG4
ENSE00003789960_ENSE00003789960	ENSG00000165661	QSOX2	0.134107	1.47508	0.140596	0.999984	PG4
ENSE00003289621_ENSE00003790791	ENSG00000165669	FAM204A	0.0921499	1.11917	0.264399	0.999984	PG4
ENSE00003639330_ENSE00003639330	ENSG00000165669	FAM204A	0.0244238	0.385057	0.700601	0.999984	PG4
ENSE00003648091_ENSE00003648091	ENSG00000165669	FAM204A	-0.0273452	-0.445655	0.656325	0.999984	PG4
ENSE00003790791_ENSE00003790791	ENSG00000165669	FAM204A	-0.0466864	-0.760865	0.447626	0.999984	PG4
ENSE00001516067_ENSE00001516067	ENSG00000165671	NSD1	0.0372604	0.452762	0.650959	0.999984	PG4
ENSE00001549090_ENSE00001549090	ENSG00000165671	NSD1	-0.0338631	-0.392963	0.694551	0.999984	PG4
ENSE00001550425_ENSE00001550425	ENSG00000165671	NSD1	0.0896151	0.68651	0.49278	0.999984	PG4
ENSE00001552227_ENSE00001552227	ENSG00000165671	NSD1	0.0393656	0.478344	0.632661	0.999984	PG4
ENSE00001554765_ENSE00001554765	ENSG00000165671	NSD1	0.0248212	0.231819	0.816794	0.999984	PG4
ENSE00001555154_ENSE00001555154	ENSG00000165671	NSD1	-0.0325955	-0.356504	0.721646	0.999984	PG4
ENSE00001560216_ENSE00001551950	ENSG00000165671	NSD1	-8.34947e-05	-0.000915668	0.99927	0.999984	PG4
ENSE00001563633_ENSE00001563633	ENSG00000165671	NSD1	-0.0252354	-0.23533	0.81407	0.999984	PG4
ENSE00001095353_ENSE00001095353	ENSG00000165672	PRDX3	-0.0119515	-0.114583	0.908833	0.999984	PG4
ENSE00001095353_ENSE00001095356	ENSG00000165672	PRDX3	0.0784069	0.751712	0.452661	0.999984	PG4
ENSE00001095354_ENSE00001095354	ENSG00000165672	PRDX3	-0.0202274	-0.193926	0.846331	0.999984	PG4
ENSE00001095356_ENSE00001095356	ENSG00000165672	PRDX3	-0.0171551	-0.164472	0.869442	0.999984	PG4
ENSE00001095359_ENSE00001095359	ENSG00000165672	PRDX3	-0.0354078	-0.267669	0.78909	0.999984	PG4
ENSE00000841495_ENSE00000841495	ENSG00000165675	ENOX2	0.140838	1.08043	0.283618	0.999984	PG4
ENSE00003789622_ENSE00003789622	ENSG00000165675	ENOX2	-0.140838	-1.08043	0.283618	0.999984	PG4
ENSE00001095381_ENSE00001095381	ENSG00000165678	GHITM	-0.106931	-0.878465	0.3804	0.999984	PG4
ENSE00001095381_ENSE00001336808	ENSG00000165678	GHITM	0.0532332	0.419256	0.675331	0.999984	PG4
ENSE00001095386_ENSE00001095400	ENSG00000165678	GHITM	0.0698592	0.573911	0.566461	0.999984	PG4
ENSE00001095388_ENSE00001095388	ENSG00000165678	GHITM	-0.0420208	-0.345211	0.730179	0.999984	PG4
ENSE00001095397_ENSE00001095397	ENSG00000165678	GHITM	0.0330673	0.25947	0.795452	0.999984	PG4
ENSE00001095442_ENSE00001095442	ENSG00000165684	SNAPC4	0.0539322	0.489861	0.624463	0.999984	PG4
ENSE00001095451_ENSE00001095465	ENSG00000165684	SNAPC4	0.0216178	0.281607	0.77837	0.999984	PG4
ENSE00001095452_ENSE00001095452	ENSG00000165684	SNAPC4	-0.106544	-1.3879	0.165831	0.999984	PG4
ENSE00001095452_ENSE00001095453	ENSG00000165684	SNAPC4	0.0511363	0.562973	0.573725	0.999984	PG4
ENSE00001095455_ENSE00001095455	ENSG00000165684	SNAPC4	0.0199196	0.259486	0.795375	0.999984	PG4
ENSE00001095463_ENSE00001095463	ENSG00000165684	SNAPC4	0.0291951	0.317013	0.751376	0.999984	PG4
ENSE00001095464_ENSE00001095464	ENSG00000165684	SNAPC4	0.0231676	0.253583	0.79993	0.999984	PG4
ENSE00001095467_ENSE00001095467	ENSG00000165684	SNAPC4	0.0868285	0.867025	0.386376	0.999984	PG4
ENSE00001095470_ENSE00001095467	ENSG00000165684	SNAPC4	-0.00410748	-0.0535066	0.957351	0.999984	PG4
ENSE00001095472_ENSE00001095455	ENSG00000165684	SNAPC4	-0.0990895	-1.16915	0.242942	0.999984	PG4
ENSE00001095491_ENSE00001095491	ENSG00000165688	PMPCA	-0.110303	-0.99704	0.31907	0.999984	PG4
ENSE00001095491_ENSE00001455927	ENSG00000165688	PMPCA	-0.0509753	-0.499505	0.617571	0.999984	PG4
ENSE00001455927_ENSE00001455927	ENSG00000165688	PMPCA	0.0561052	0.57806	0.563399	0.999984	PG4
ENSE00001604645_ENSE00001604645	ENSG00000165688	PMPCA	0.0517885	0.533585	0.593788	0.999984	PG4
ENSE00001604645_ENSE00001644649	ENSG00000165688	PMPCA	0.0445669	0.45918	0.64624	0.999984	PG4
ENSE00001644649_ENSE00001788158	ENSG00000165688	PMPCA	-0.0735251	-0.757541	0.448966	0.999984	PG4
ENSE00001788158_ENSE00001788158	ENSG00000165688	PMPCA	-0.0400219	-0.412351	0.680201	0.999984	PG4
ENSE00001788538_ENSE00001095491	ENSG00000165688	PMPCA	-0.0321761	-0.331516	0.740349	0.999984	PG4
ENSE00001788538_ENSE00001788538	ENSG00000165688	PMPCA	0.091903	0.946891	0.344002	0.999984	PG4
ENSE00003471276_ENSE00003471276	ENSG00000165688	PMPCA	-0.016755	-0.172629	0.86299	0.999984	PG4
ENSE00003561156_ENSE00003499480	ENSG00000165688	PMPCA	-0.0192835	-0.136521	0.891446	0.999984	PG4
ENSE00003733817_ENSE00003733817	ENSG00000165688	PMPCA	-0.078667	-0.810518	0.417902	0.999984	PG4
ENSE00003754870_ENSE00003754870	ENSG00000165688	PMPCA	0.136893	1.41043	0.158832	0.999984	PG4
ENSE00001095619_ENSE00001095619	ENSG00000165699	TSC1	0.0141055	0.158268	0.874282	0.999984	PG4
ENSE00001095625_ENSE00001095625	ENSG00000165699	TSC1	-0.0556007	-0.623855	0.532883	0.999984	PG4
ENSE00001095626_ENSE00001095626	ENSG00000165699	TSC1	0.0986206	0.75042	0.4532	0.999984	PG4
ENSE00001095630_ENSE00001095641	ENSG00000165699	TSC1	-0.21982	-1.5076	0.132012	0.999984	PG4
ENSE00001095633_ENSE00001095633	ENSG00000165699	TSC1	0.0218713	0.245401	0.806202	0.999984	PG4
ENSE00001095636_ENSE00001095626	ENSG00000165699	TSC1	-0.0919526	-0.782793	0.433957	0.999984	PG4
ENSE00001095640_ENSE00001095640	ENSG00000165699	TSC1	0.0260604	0.219735	0.826128	0.999984	PG4
ENSE00001095640_ENSE00001703619	ENSG00000165699	TSC1	0.0400241	0.345708	0.729644	0.999984	PG4
ENSE00001095641_ENSE00001095641	ENSG00000165699	TSC1	-0.0651387	-0.51198	0.608792	0.999984	PG4
ENSE00001095641_ENSE00001095645	ENSG00000165699	TSC1	-0.0145451	-0.146069	0.8839	0.999984	PG4
ENSE00001095645_ENSE00001095617	ENSG00000165699	TSC1	0.047465	0.474906	0.63497	0.999984	PG4
ENSE00001095645_ENSE00001095645	ENSG00000165699	TSC1	-0.0107429	-0.0848087	0.932433	0.999984	PG4
ENSE00001703619_ENSE00001703619	ENSG00000165699	TSC1	0.0654397	0.734251	0.462989	0.999984	PG4
ENSE00003482759_ENSE00003482759	ENSG00000165699	TSC1	-0.00781615	-0.0876992	0.930135	0.999984	PG4
ENSE00003513416_ENSE00003513416	ENSG00000165699	TSC1	0.0470471	0.499336	0.617666	0.999984	PG4
ENSE00003579149_ENSE00003579149	ENSG00000165699	TSC1	-0.0177884	-0.199591	0.841846	0.999984	PG4
ENSE00003665347_ENSE00003665347	ENSG00000165699	TSC1	0.109196	1.22521	0.22082	0.999984	PG4
ENSE00003683097_ENSE00003579149	ENSG00000165699	TSC1	0.0498849	0.365532	0.714801	0.999984	PG4
ENSE00003683097_ENSE00003683097	ENSG00000165699	TSC1	-0.00338442	-0.0360435	0.971256	0.999984	PG4
ENSE00001913528_ENSE00003489858	ENSG00000165704	HPRT1	-0.00360841	-0.0368959	0.970581	0.999984	PG4
ENSE00003495603_ENSE00001904310	ENSG00000165704	HPRT1	0.0939023	0.96015	0.337398	0.999984	PG4
ENSE00003522510_ENSE00003576599	ENSG00000165704	HPRT1	-0.104021	-1.06361	0.287967	0.999984	PG4
ENSE00003623041_ENSE00003623041	ENSG00000165704	HPRT1	-0.104596	-1.06949	0.285314	0.999984	PG4
ENSE00003623041_ENSE00003674574	ENSG00000165704	HPRT1	0.103929	1.06267	0.288395	0.999984	PG4
ENSE00003674574_ENSE00003674574	ENSG00000165704	HPRT1	-0.0520618	-0.532332	0.59471	0.999984	PG4
ENSE00001095791_ENSE00001095791	ENSG00000165714	BORCS5	0.0700501	0.51262	0.608609	0.999984	PG4
ENSE00001095791_ENSE00002241974	ENSG00000165714	BORCS5	0.0167523	0.131263	0.895659	0.999984	PG4
ENSE00002241974_ENSE00002241974	ENSG00000165714	BORCS5	-0.161893	-1.32133	0.187436	0.999984	PG4
ENSE00003588754_ENSE00001095791	ENSG00000165714	BORCS5	0.0470412	0.383939	0.701306	0.999984	PG4
ENSE00003588754_ENSE00003588754	ENSG00000165714	BORCS5	0.0430987	0.351762	0.725273	0.999984	PG4
ENSE00000707138_ENSE00000707138	ENSG00000165732	DDX21	-0.0896664	-0.999569	0.317729	0.999984	PG4
ENSE00000707145_ENSE00000707145	ENSG00000165732	DDX21	-0.0631887	-0.704405	0.481323	0.999984	PG4
ENSE00000834213_ENSE00000707138	ENSG00000165732	DDX21	-0.0724154	-0.807261	0.419683	0.999984	PG4
ENSE00000834213_ENSE00000834213	ENSG00000165732	DDX21	0.0490089	0.546334	0.584942	0.999984	PG4
ENSE00000834217_ENSE00000834217	ENSG00000165732	DDX21	-0.048176	-0.537049	0.591338	0.999984	PG4
ENSE00000986288_ENSE00000986288	ENSG00000165732	DDX21	0.012304	0.137161	0.890928	0.999984	PG4
ENSE00000986296_ENSE00000986288	ENSG00000165732	DDX21	0.0700241	0.780604	0.435196	0.999984	PG4
ENSE00000986296_ENSE00000986296	ENSG00000165732	DDX21	-0.0824916	-0.919588	0.357981	0.999984	PG4
ENSE00000986298_ENSE00000834213	ENSG00000165732	DDX21	0.0750873	0.837047	0.40274	0.999984	PG4
ENSE00000986298_ENSE00000986298	ENSG00000165732	DDX21	-0.0525532	-0.585844	0.558095	0.999984	PG4
ENSE00000986299_ENSE00000986299	ENSG00000165732	DDX21	-0.00504139	-0.0561997	0.955193	0.999984	PG4
ENSE00001095934_ENSE00001095934	ENSG00000165732	DDX21	0.0518267	0.577746	0.563549	0.999984	PG4
ENSE00001095955_ENSE00001095955	ENSG00000165732	DDX21	-0.0718225	-0.800652	0.423498	0.999984	PG4
ENSE00001372127_ENSE00001026814	ENSG00000165732	DDX21	0.0583039	0.484872	0.627859	0.999984	PG4
ENSE00001372127_ENSE00001372127	ENSG00000165732	DDX21	-0.0606805	-0.676444	0.498895	0.999984	PG4
ENSE00001420901_ENSE00001420901	ENSG00000165732	DDX21	-0.0212987	-0.23743	0.812365	0.999984	PG4
ENSE00001460795_ENSE00001460795	ENSG00000165732	DDX21	-0.0829325	-0.924502	0.355419	0.999984	PG4
ENSE00001164869_ENSE00001164869	ENSG00000165733	BMS1	0.0598367	0.633137	0.526751	0.999984	PG4
ENSE00001164918_ENSE00001164918	ENSG00000165733	BMS1	-0.0129092	-0.136593	0.891373	0.999984	PG4
ENSE00001164937_ENSE00001686390	ENSG00000165733	BMS1	0.0286598	0.303252	0.761745	0.999984	PG4
ENSE00001463708_ENSE00001463708	ENSG00000165733	BMS1	-0.0121512	-0.0873531	0.930404	0.999984	PG4
ENSE00001659114_ENSE00001659114	ENSG00000165733	BMS1	0.0376215	0.398076	0.690637	0.999984	PG4
ENSE00001686390_ENSE00001164918	ENSG00000165733	BMS1	0.00836397	0.0835956	0.93339	0.999984	PG4
ENSE00001729985_ENSE00001729985	ENSG00000165733	BMS1	0.0519341	0.549519	0.58274	0.999984	PG4
ENSE00001736372_ENSE00001736372	ENSG00000165733	BMS1	0.0762384	0.660578	0.508995	0.999984	PG4
ENSE00002433289_ENSE00002433289	ENSG00000165733	BMS1	-0.0365012	-0.386222	0.699393	0.999984	PG4
ENSE00002438287_ENSE00002438287	ENSG00000165733	BMS1	0.0140083	0.148223	0.882189	0.999984	PG4
ENSE00002438287_ENSE00002527023	ENSG00000165733	BMS1	0.0764447	0.808867	0.418733	0.999984	PG4
ENSE00002474218_ENSE00001095964	ENSG00000165733	BMS1	-0.0195206	-0.206549	0.836393	0.999984	PG4
ENSE00002474218_ENSE00002474218	ENSG00000165733	BMS1	-0.0770956	-0.815755	0.414784	0.999984	PG4
ENSE00002475799_ENSE00002475799	ENSG00000165733	BMS1	0.021133	0.18557	0.85281	0.999984	PG4
ENSE00002482209_ENSE00002482209	ENSG00000165733	BMS1	-0.180507	-1.42727	0.153733	0.999984	PG4
ENSE00002486183_ENSE00002486183	ENSG00000165733	BMS1	-0.000961465	-0.0101733	0.991884	0.999984	PG4
ENSE00002499463_ENSE00002475799	ENSG00000165733	BMS1	-0.1437	-1.01713	0.309275	0.999984	PG4
ENSE00002499463_ENSE00002499463	ENSG00000165733	BMS1	0.00679394	0.0718872	0.942702	0.999984	PG4
ENSE00002507543_ENSE00002443089	ENSG00000165733	BMS1	0.00085638	0.00854982	0.99318	0.999984	PG4
ENSE00002507543_ENSE00002507543	ENSG00000165733	BMS1	-0.0427956	-0.402698	0.687234	0.999984	PG4
ENSE00002527023_ENSE00002527023	ENSG00000165733	BMS1	-0.0351349	-0.371765	0.710126	0.999984	PG4
ENSE00001268023_ENSE00003692390	ENSG00000165752	STK32C	-0.233719	-0.959635	0.339222	0.999984	PG4
ENSE00003423588_ENSE00003423588	ENSG00000165752	STK32C	0.32275	1.21293	0.227605	0.999984	PG4
ENSE00003546748_ENSE00003546748	ENSG00000165752	STK32C	-0.0396809	-0.156613	0.87582	0.999984	PG4
ENSE00003597716_ENSE00001885449	ENSG00000165775	FUNDC2	-0.0112191	-0.167416	0.867227	0.999984	PG4
ENSE00003597716_ENSE00003597716	ENSG00000165775	FUNDC2	0.0562529	0.788366	0.431504	0.999984	PG4
ENSE00003600119_ENSE00003600119	ENSG00000165775	FUNDC2	-0.0383978	-0.57299	0.567356	0.999984	PG4
ENSE00000940571_ENSE00000940571	ENSG00000165782	PIP4P1	0.0962459	0.745885	0.45648	0.999984	PG4
ENSE00001886865_ENSE00001886865	ENSG00000165782	PIP4P1	0.0352978	0.286572	0.774691	0.999984	PG4
ENSE00003460124_ENSE00000940574	ENSG00000165782	PIP4P1	-0.108784	-0.851609	0.395295	0.999984	PG4
ENSE00003460124_ENSE00003460124	ENSG00000165782	PIP4P1	-0.0218507	-0.177399	0.859347	0.999984	PG4
ENSE00003503063_ENSE00003503063	ENSG00000165792	METTL17	0.0563057	0.57306	0.566874	0.999984	PG4
ENSE00003522160_ENSE00003788563	ENSG00000165792	METTL17	0.00828566	0.0901211	0.928229	0.999984	PG4
ENSE00003524955_ENSE00003524955	ENSG00000165792	METTL17	0.0246334	0.281297	0.778605	0.999984	PG4
ENSE00003524955_ENSE00003675887	ENSG00000165792	METTL17	-0.0397478	-0.453893	0.650113	0.999984	PG4
ENSE00003608411_ENSE00003608411	ENSG00000165792	METTL17	-0.0861923	-0.984257	0.325488	0.999984	PG4
ENSE00003608411_ENSE00003669192	ENSG00000165792	METTL17	0.105938	1.20973	0.22698	0.999984	PG4
ENSE00003669192_ENSE00003669192	ENSG00000165792	METTL17	-0.0855673	-0.977121	0.329005	0.999984	PG4
ENSE00003788563_ENSE00003788563	ENSG00000165792	METTL17	0.0286926	0.32765	0.74332	0.999984	PG4
ENSE00003602873_ENSE00003602873	ENSG00000165795	NDRG2	-0.253177	-1.31739	0.191478	0.999984	PG4
ENSE00003686954_ENSE00003686954	ENSG00000165795	NDRG2	0.253177	1.31739	0.191478	0.999984	PG4
ENSE00001096720_ENSE00001096720	ENSG00000165804	ZNF219	-0.164537	-0.851977	0.396048	0.999984	PG4
ENSE00001096722_ENSE00001096722	ENSG00000165804	ZNF219	0.164537	0.851977	0.396048	0.999984	PG4
ENSE00003494172_ENSE00003494172	ENSG00000165806	CASP7	0.0228406	0.21121	0.832832	0.999984	PG4
ENSE00003505017_ENSE00003505017	ENSG00000165806	CASP7	-0.0133633	-0.117678	0.906382	0.999984	PG4
ENSE00003512533_ENSE00003505017	ENSG00000165806	CASP7	0.13421	1.30397	0.193001	0.999984	PG4
ENSE00003542525_ENSE00003542525	ENSG00000165806	CASP7	-0.0114877	-0.105363	0.916141	0.999984	PG4
ENSE00003555462_ENSE00003555462	ENSG00000165806	CASP7	0.0530578	0.515503	0.606489	0.999984	PG4
ENSE00003585326_ENSE00003585326	ENSG00000165806	CASP7	-0.0181505	-0.176348	0.86011	0.999984	PG4
ENSE00000724795_ENSE00000724795	ENSG00000165813	CCDC186	0.0326055	0.467861	0.640009	0.999984	PG4
ENSE00000724799_ENSE00000724799	ENSG00000165813	CCDC186	-0.026236	-0.31046	0.75629	0.999984	PG4
ENSE00001298678_ENSE00001298678	ENSG00000165813	CCDC186	0.0677156	0.97166	0.331506	0.999984	PG4
ENSE00001300046_ENSE00001300046	ENSG00000165813	CCDC186	0.0189074	0.242576	0.808395	0.999984	PG4
ENSE00001300046_ENSE00001322127	ENSG00000165813	CCDC186	0.0440073	0.460413	0.645342	0.999984	PG4
ENSE00001322127_ENSE00001322127	ENSG00000165813	CCDC186	-0.0101583	-0.145763	0.884144	0.999984	PG4
ENSE00001340447_ENSE00001340447	ENSG00000165813	CCDC186	0.0580824	0.833432	0.404843	0.999984	PG4
ENSE00001352813_ENSE00001298678	ENSG00000165813	CCDC186	-0.0528331	-0.758109	0.448603	0.999984	PG4
ENSE00001449416_ENSE00001449416	ENSG00000165813	CCDC186	-0.0311606	-0.424326	0.671439	0.999984	PG4
ENSE00001677417_ENSE00001677417	ENSG00000165813	CCDC186	0.0242863	0.188681	0.850389	0.999984	PG4
ENSE00001710956_ENSE00001710956	ENSG00000165813	CCDC186	-0.109241	-1.28919	0.197696	0.999984	PG4
ENSE00003514147_ENSE00003514147	ENSG00000165813	CCDC186	-0.00719479	-0.103239	0.917799	0.999984	PG4
ENSE00001263795_ENSE00001263795	ENSG00000165819	METTL3	-0.0640826	-0.802419	0.422568	0.999984	PG4
ENSE00002203972_ENSE00002203972	ENSG00000165819	METTL3	0.00067645	0.00805646	0.993574	0.999984	PG4
ENSE00002203972_ENSE00003621932	ENSG00000165819	METTL3	-0.0743251	-0.930672	0.352327	0.999984	PG4
ENSE00003474656_ENSE00003474656	ENSG00000165819	METTL3	-0.00866519	-0.108502	0.913627	0.999984	PG4
ENSE00003486807_ENSE00003486807	ENSG00000165819	METTL3	-0.0955146	-1.196	0.23208	0.999984	PG4
ENSE00003523956_ENSE00003523956	ENSG00000165819	METTL3	-0.0573343	-0.71792	0.473034	0.999984	PG4
ENSE00003542100_ENSE00003542100	ENSG00000165819	METTL3	0.0522166	0.653837	0.51342	0.999984	PG4
ENSE00003582041_ENSE00003582041	ENSG00000165819	METTL3	-0.0326347	-0.408641	0.682922	0.999984	PG4
ENSE00003594789_ENSE00003594789	ENSG00000165819	METTL3	-0.0623559	-0.780798	0.435171	0.999984	PG4
ENSE00003621932_ENSE00003621932	ENSG00000165819	METTL3	0.0402391	0.50386	0.61451	0.999984	PG4
ENSE00001097026_ENSE00001097026	ENSG00000165832	TRUB1	-0.0985755	-1.02908	0.303837	0.999984	PG4
ENSE00001097091_ENSE00001097091	ENSG00000165832	TRUB1	-0.0333103	-0.330656	0.741014	0.999984	PG4
ENSE00001097091_ENSE00001131265	ENSG00000165832	TRUB1	-0.0678744	-0.708572	0.478851	0.999984	PG4
ENSE00001131261_ENSE00001131261	ENSG00000165832	TRUB1	-0.0404075	-0.399366	0.689759	0.999984	PG4
ENSE00001131261_ENSE00001194052	ENSG00000165832	TRUB1	0.104056	1.08629	0.277764	0.999984	PG4
ENSE00001131265_ENSE00001131261	ENSG00000165832	TRUB1	0.00439523	0.0349185	0.972156	0.999984	PG4
ENSE00001131265_ENSE00001131265	ENSG00000165832	TRUB1	0.159919	1.12973	0.25902	0.999984	PG4
ENSE00001194052_ENSE00001194052	ENSG00000165832	TRUB1	0.0103759	0.108319	0.913777	0.999984	PG4
ENSE00001194057_ENSE00001194057	ENSG00000165832	TRUB1	0.0160243	0.167286	0.867199	0.999984	PG4
ENSE00001194057_ENSE00003485263	ENSG00000165832	TRUB1	-0.0823784	-0.667956	0.504405	0.999984	PG4
ENSE00003485263_ENSE00003485263	ENSG00000165832	TRUB1	-0.0413888	-0.432077	0.665833	0.999984	PG4
ENSE00003485263_ENSE00003679685	ENSG00000165832	TRUB1	0.117639	1.22808	0.219872	0.999984	PG4
ENSE00001097329_ENSE00001097329	ENSG00000165861	ZFYVE1	-0.0515251	-0.472886	0.63652	0.999984	PG4
ENSE00001692954_ENSE00001692954	ENSG00000165861	ZFYVE1	-5.31354e-05	-0.000511032	0.999592	0.999984	PG4
ENSE00002252518_ENSE00001692954	ENSG00000165861	ZFYVE1	0.0537695	0.434546	0.664097	0.999984	PG4
ENSE00002252518_ENSE00002252518	ENSG00000165861	ZFYVE1	-0.09382	-0.861058	0.389656	0.999984	PG4
ENSE00002486801_ENSE00002486801	ENSG00000165861	ZFYVE1	-0.0303677	-0.243835	0.807468	0.999984	PG4
ENSE00003548051_ENSE00003548051	ENSG00000165861	ZFYVE1	0.130157	1.13001	0.259063	0.999984	PG4
ENSE00003626894_ENSE00003626894	ENSG00000165861	ZFYVE1	0.0755204	0.476005	0.634297	0.999984	PG4
ENSE00003693539_ENSE00003634286	ENSG00000165861	ZFYVE1	0.000728501	0.0070064	0.994413	0.999984	PG4
ENSE00001506659_ENSE00001506659	ENSG00000165898	ISCA2	0.00298613	0.0253451	0.9798	0.999984	PG4
ENSE00001506659_ENSE00002495717	ENSG00000165898	ISCA2	-0.0286132	-0.242857	0.808319	0.999984	PG4
ENSE00002495717_ENSE00002495717	ENSG00000165898	ISCA2	-0.162725	-1.38114	0.168495	0.999984	PG4
ENSE00001098085_ENSE00001098085	ENSG00000165916	PSMC3	-0.0143166	-0.182141	0.855512	0.999984	PG4
ENSE00001098089_ENSE00001098089	ENSG00000165916	PSMC3	0.00747972	0.0951595	0.924209	0.999984	PG4
ENSE00001098090_ENSE00001098091	ENSG00000165916	PSMC3	0.00645475	0.0821195	0.934569	0.999984	PG4
ENSE00001098091_ENSE00001098091	ENSG00000165916	PSMC3	-0.0772777	-0.983152	0.32579	0.999984	PG4
ENSE00003474104_ENSE00003474104	ENSG00000165916	PSMC3	-0.0189979	-0.241698	0.809068	0.999984	PG4
ENSE00003554374_ENSE00003554374	ENSG00000165916	PSMC3	-0.0310008	-0.394402	0.693375	0.999984	PG4
ENSE00003554374_ENSE00003565119	ENSG00000165916	PSMC3	0.0050737	0.0645492	0.948547	0.999984	PG4
ENSE00003565119_ENSE00003606661	ENSG00000165916	PSMC3	-0.00248185	-0.0315749	0.974818	0.999984	PG4
ENSE00003606661_ENSE00003665701	ENSG00000165916	PSMC3	-0.0327506	-0.416663	0.677021	0.999984	PG4
ENSE00003665701_ENSE00003474104	ENSG00000165916	PSMC3	0.0764044	0.972041	0.331284	0.999984	PG4
ENSE00003665701_ENSE00003665701	ENSG00000165916	PSMC3	-0.0110713	-0.140853	0.888017	0.999984	PG4
ENSE00003671906_ENSE00003671906	ENSG00000165916	PSMC3	-0.0221672	-0.282018	0.777993	0.999984	PG4
ENSE00003789798_ENSE00003789798	ENSG00000165916	PSMC3	-0.0163725	-0.208296	0.835043	0.999984	PG4
ENSE00001098228_ENSE00001098233	ENSG00000165934	CPSF2	-0.0170824	-0.177626	0.859047	0.999984	PG4
ENSE00001098229_ENSE00001098229	ENSG00000165934	CPSF2	-0.0798256	-0.875302	0.381587	0.999984	PG4
ENSE00001098229_ENSE00001098230	ENSG00000165934	CPSF2	-0.0343969	-0.377168	0.706116	0.999984	PG4
ENSE00001098230_ENSE00001098230	ENSG00000165934	CPSF2	0.0240692	0.263923	0.791885	0.999984	PG4
ENSE00001098230_ENSE00003788299	ENSG00000165934	CPSF2	0.0341881	0.374878	0.707818	0.999984	PG4
ENSE00001098231_ENSE00001098231	ENSG00000165934	CPSF2	0.0130612	0.143218	0.886142	0.999984	PG4
ENSE00001098231_ENSE00001098234	ENSG00000165934	CPSF2	0.0270685	0.296811	0.766663	0.999984	PG4
ENSE00001098233_ENSE00001098233	ENSG00000165934	CPSF2	0.00407185	0.0446486	0.964395	0.999984	PG4
ENSE00001098233_ENSE00001098236	ENSG00000165934	CPSF2	0.0313941	0.344242	0.730725	0.999984	PG4
ENSE00001098234_ENSE00001098234	ENSG00000165934	CPSF2	0.0226686	0.248565	0.80374	0.999984	PG4
ENSE00001098236_ENSE00001098236	ENSG00000165934	CPSF2	0.00294459	0.032288	0.974248	0.999984	PG4
ENSE00001260926_ENSE00001260926	ENSG00000165934	CPSF2	-0.00342729	-0.0375809	0.970028	0.999984	PG4
ENSE00001313772_ENSE00001313772	ENSG00000165934	CPSF2	0.100165	1.09832	0.272286	0.999984	PG4
ENSE00001326336_ENSE00001326336	ENSG00000165934	CPSF2	0.00589594	0.0646501	0.948464	0.999984	PG4
ENSE00001332495_ENSE00001332495	ENSG00000165934	CPSF2	-0.0520058	-0.467754	0.640047	0.999984	PG4
ENSE00003545625_ENSE00003545625	ENSG00000165934	CPSF2	0.0224524	0.246194	0.805575	0.999984	PG4
ENSE00001098491_ENSE00001098464	ENSG00000165959	CLMN	-0.0746679	-0.711412	0.477132	0.999984	PG4
ENSE00001168923_ENSE00001168923	ENSG00000165959	CLMN	0.0586548	0.558845	0.576496	0.999984	PG4
ENSE00001327160_ENSE00001327160	ENSG00000165959	CLMN	0.0544131	0.518431	0.604368	0.999984	PG4
ENSE00001327160_ENSE00003463993	ENSG00000165959	CLMN	-0.083739	-0.566517	0.571275	0.999984	PG4
ENSE00003507005_ENSE00003507005	ENSG00000165959	CLMN	-0.00896797	-0.0765509	0.939009	0.999984	PG4
ENSE00003526953_ENSE00003531313	ENSG00000165959	CLMN	-0.0749172	-0.713787	0.475663	0.999984	PG4
ENSE00003531313_ENSE00003629809	ENSG00000165959	CLMN	-0.0077675	-0.0704036	0.943898	0.999984	PG4
ENSE00003576300_ENSE00003526953	ENSG00000165959	CLMN	-0.0082477	-0.0708155	0.943571	0.999984	PG4
ENSE00003576300_ENSE00003576300	ENSG00000165959	CLMN	0.0229666	0.218818	0.826873	0.999984	PG4
ENSE00003628404_ENSE00003576300	ENSG00000165959	CLMN	-0.034157	-0.227525	0.820101	0.999984	PG4
ENSE00003629809_ENSE00003629809	ENSG00000165959	CLMN	0.180587	1.23733	0.216494	0.999984	PG4
ENSE00001429328_ENSE00001429328	ENSG00000165983	PTER	0.0107086	0.139471	0.889189	0.999984	PG4
ENSE00001429328_ENSE00003749717	ENSG00000165983	PTER	-0.00969731	-0.1263	0.899595	0.999984	PG4
ENSE00002208332_ENSE00002208332	ENSG00000165983	PTER	0.0298893	0.389286	0.697392	0.999984	PG4
ENSE00003749717_ENSE00003749717	ENSG00000165983	PTER	-0.0309006	-0.402457	0.687688	0.999984	PG4
ENSE00001005446_ENSE00001005446	ENSG00000165995	CACNB2	-0.304073	-0.761565	0.447408	0.999984	PG4
ENSE00001098801_ENSE00001098797	ENSG00000165995	CACNB2	-0.0156687	-0.0402444	0.967947	0.999984	PG4
ENSE00001098805_ENSE00001098805	ENSG00000165995	CACNB2	-0.142294	-0.38203	0.702931	0.999984	PG4
ENSE00003566244_ENSE00003566244	ENSG00000165995	CACNB2	0.183061	0.458485	0.647208	0.999984	PG4
ENSE00003828139_ENSE00003828139	ENSG00000165995	CACNB2	0.291207	0.741507	0.459441	0.999984	PG4
ENSE00001604237_ENSE00001604237	ENSG00000166004	CEP295	0.0210156	0.252006	0.801124	0.999984	PG4
ENSE00003460300_ENSE00003460300	ENSG00000166004	CEP295	0.0348917	0.289454	0.772337	0.999984	PG4
ENSE00003460300_ENSE00003470758	ENSG00000166004	CEP295	-0.0875612	-0.998553	0.318423	0.999984	PG4
ENSE00003470758_ENSE00003649006	ENSG00000166004	CEP295	-0.0462894	-0.423468	0.672109	0.999984	PG4
ENSE00003579692_ENSE00003579692	ENSG00000166004	CEP295	-0.00787215	-0.0737752	0.941214	0.999984	PG4
ENSE00003579692_ENSE00003637230	ENSG00000166004	CEP295	-0.112396	-1.11867	0.263739	0.999984	PG4
ENSE00003622643_ENSE00003622643	ENSG00000166004	CEP295	0.0434751	0.521326	0.602336	0.999984	PG4
ENSE00003633523_ENSE00003633523	ENSG00000166004	CEP295	-0.00110084	-0.0111126	0.991137	0.999984	PG4
ENSE00003633523_ENSE00003661589	ENSG00000166004	CEP295	-0.0930452	-1.11574	0.264991	0.999984	PG4
ENSE00003635094_ENSE00003635094	ENSG00000166004	CEP295	0.0142699	0.171116	0.864192	0.999984	PG4
ENSE00003637206_ENSE00003485084	ENSG00000166004	CEP295	0.100444	0.830384	0.406659	0.999984	PG4
ENSE00001099061_ENSE00001099059	ENSG00000166024	R3HCC1L	-0.0186107	-0.198698	0.84292	0.999984	PG4
ENSE00003728851_ENSE00003728851	ENSG00000166024	R3HCC1L	0.0186107	0.198698	0.84292	0.999984	PG4
ENSE00003467967_ENSE00003467967	ENSG00000166037	CEP57	0.0131346	0.149359	0.881315	0.999984	PG4
ENSE00003467967_ENSE00003662599	ENSG00000166037	CEP57	-0.0389365	-0.442762	0.65808	0.999984	PG4
ENSE00003471191_ENSE00003467967	ENSG00000166037	CEP57	-0.00429103	-0.0463803	0.963021	0.999984	PG4
ENSE00003471191_ENSE00003471191	ENSG00000166037	CEP57	0.0573708	0.652387	0.514374	0.999984	PG4
ENSE00003548316_ENSE00003548316	ENSG00000166037	CEP57	0.017569	0.199785	0.841709	0.999984	PG4
ENSE00003597447_ENSE00002253455	ENSG00000166037	CEP57	-0.0230289	-0.261871	0.793501	0.999984	PG4
ENSE00003597447_ENSE00003597447	ENSG00000166037	CEP57	0.0824305	0.937351	0.348915	0.999984	PG4
ENSE00003614619_ENSE00003461567	ENSG00000166037	CEP57	-0.0692896	-0.78792	0.431021	0.999984	PG4
ENSE00003614619_ENSE00003614619	ENSG00000166037	CEP57	0.0241365	0.210092	0.833659	0.999984	PG4
ENSE00003789629_ENSE00003789629	ENSG00000166037	CEP57	-0.0343506	-0.390615	0.696206	0.999984	PG4
ENSE00003791501_ENSE00003614619	ENSG00000166037	CEP57	0.0615035	0.530148	0.596184	0.999984	PG4
ENSE00003791501_ENSE00003791501	ENSG00000166037	CEP57	-0.0505049	-0.574311	0.565949	0.999984	PG4
ENSE00001099287_ENSE00001099287	ENSG00000166046	TCP11L2	-0.140884	-1.11597	0.265141	0.999984	PG4
ENSE00001099317_ENSE00001099317	ENSG00000166046	TCP11L2	0.0261289	0.207081	0.836058	0.999984	PG4
ENSE00001099320_ENSE00001099317	ENSG00000166046	TCP11L2	-0.0326844	-0.241918	0.808975	0.999984	PG4
ENSE00001099320_ENSE00001099320	ENSG00000166046	TCP11L2	-0.00938556	-0.0741583	0.940923	0.999984	PG4
ENSE00001213960_ENSE00001213960	ENSG00000166046	TCP11L2	-0.0093015	-0.0771858	0.938516	0.999984	PG4
ENSE00003572690_ENSE00003572690	ENSG00000166046	TCP11L2	0.1904	1.42903	0.153817	0.999984	PG4
ENSE00003791404_ENSE00003791404	ENSG00000166046	TCP11L2	-0.00740476	-0.0614462	0.951036	0.999984	PG4
ENSE00001099651_ENSE00003533714	ENSG00000166086	JAM3	-0.00835231	-0.020796	0.983445	0.999984	PG4
ENSE00001099652_ENSE00001099652	ENSG00000166086	JAM3	0.550382	1.19518	0.234545	0.999984	PG4
ENSE00003533714_ENSE00002155328	ENSG00000166086	JAM3	-0.424526	-1.00123	0.318877	0.999984	PG4
ENSE00003584081_ENSE00003584081	ENSG00000166086	JAM3	-0.0393704	-0.0847078	0.932645	0.999984	PG4
ENSE00001131354_ENSE00003489448	ENSG00000166123	GPT2	0.0531904	0.262905	0.792739	0.999984	PG4
ENSE00001131363_ENSE00001131363	ENSG00000166123	GPT2	0.184962	0.607417	0.543868	0.999984	PG4
ENSE00001165297_ENSE00001165297	ENSG00000166123	GPT2	-0.0354918	-0.183876	0.85419	0.999984	PG4
ENSE00002597269_ENSE00002597269	ENSG00000166123	GPT2	0.0960385	0.497558	0.619029	0.999984	PG4
ENSE00003462750_ENSE00003462750	ENSG00000166123	GPT2	0.0242791	0.125785	0.899956	0.999984	PG4
ENSE00003489448_ENSE00003489448	ENSG00000166123	GPT2	0.0305887	0.158474	0.874151	0.999984	PG4
ENSE00003644019_ENSE00003644019	ENSG00000166123	GPT2	0.0263672	0.136604	0.891403	0.999984	PG4
ENSE00003647453_ENSE00003647453	ENSG00000166123	GPT2	0.177969	0.719812	0.471999	0.999984	PG4
ENSE00001262491_ENSE00003502690	ENSG00000166128	RAB8B	0.0375902	0.537924	0.59101	0.999984	PG4
ENSE00003569229_ENSE00003635269	ENSG00000166128	RAB8B	-0.0140783	-0.201463	0.840467	0.999984	PG4
ENSE00003594906_ENSE00001262484	ENSG00000166128	RAB8B	0.0264384	0.378339	0.705434	0.999984	PG4
ENSE00003633674_ENSE00003594906	ENSG00000166128	RAB8B	-0.0292508	-0.418585	0.675805	0.999984	PG4
ENSE00003633674_ENSE00003633674	ENSG00000166128	RAB8B	-0.0206996	-0.296215	0.767261	0.999984	PG4
ENSE00001266558_ENSE00001266558	ENSG00000166130	IKBIP	-0.00694213	-0.0571298	0.95453	0.999984	PG4
ENSE00003668641_ENSE00003668641	ENSG00000166130	IKBIP	0.00694213	0.0571298	0.95453	0.999984	PG4
ENSE00001100092_ENSE00001100092	ENSG00000166133	RPUSD2	-0.0326755	-0.50551	0.613784	0.999984	PG4
ENSE00001254269_ENSE00001254269	ENSG00000166133	RPUSD2	0.00486312	0.0752355	0.940106	0.999984	PG4
ENSE00001834199_ENSE00001834199	ENSG00000166133	RPUSD2	0.0278124	0.430274	0.667482	0.999984	PG4
ENSE00001100130_ENSE00001100130	ENSG00000166135	HIF1AN	-0.0534054	-0.51496	0.606881	0.999984	PG4
ENSE00001695622_ENSE00001695622	ENSG00000166135	HIF1AN	0.0708636	0.771486	0.440899	0.999984	PG4
ENSE00001695622_ENSE00003639978	ENSG00000166135	HIF1AN	-0.0565283	-0.615744	0.538432	0.999984	PG4
ENSE00003497047_ENSE00003497047	ENSG00000166135	HIF1AN	0.0232594	0.253357	0.80013	0.999984	PG4
ENSE00003639978_ENSE00003639978	ENSG00000166135	HIF1AN	-0.000667258	-0.00761046	0.993932	0.999984	PG4
ENSE00001452370_ENSE00001452370	ENSG00000166136	NDUFB8	0.0328462	0.323861	0.746321	0.999984	PG4
ENSE00003549396_ENSE00003549396	ENSG00000166136	NDUFB8	0.020781	0.204899	0.837822	0.999984	PG4
ENSE00003549396_ENSE00003667825	ENSG00000166136	NDUFB8	0.0915675	0.902848	0.367498	0.999984	PG4
ENSE00003667825_ENSE00003667825	ENSG00000166136	NDUFB8	-0.156671	-1.48711	0.138278	0.999984	PG4
ENSE00003528556_ENSE00003528556	ENSG00000166140	ZFYVE19	0.00601487	0.05393	0.957032	0.999984	PG4
ENSE00003615397_ENSE00003615397	ENSG00000166140	ZFYVE19	0.0697815	0.465797	0.641744	0.999984	PG4
ENSE00003668027_ENSE00003668027	ENSG00000166140	ZFYVE19	0.0722166	0.705205	0.481302	0.999984	PG4
ENSE00003741525_ENSE00003741525	ENSG00000166140	ZFYVE19	-0.0580853	-0.567211	0.571051	0.999984	PG4
ENSE00003788632_ENSE00003788632	ENSG00000166140	ZFYVE19	-0.0518079	-0.505912	0.61334	0.999984	PG4
ENSE00001100214_ENSE00001100214	ENSG00000166145	SPINT1	0.0910392	0.386795	0.699322	0.999984	PG4
ENSE00003501191_ENSE00001100214	ENSG00000166145	SPINT1	0.0456205	0.217595	0.827968	0.999984	PG4
ENSE00001100366_ENSE00001100366	ENSG00000166165	CKB	-0.0116966	-0.0411778	0.967176	0.999984	PG4
ENSE00003498688_ENSE00003498688	ENSG00000166165	CKB	0.0861595	0.360744	0.718498	0.999984	PG4
ENSE00003524543_ENSE00003524543	ENSG00000166165	CKB	-0.258043	-1.02928	0.304026	0.999984	PG4
ENSE00003524543_ENSE00003594505	ENSG00000166165	CKB	-0.0855558	-0.278223	0.780997	0.999984	PG4
ENSE00003554128_ENSE00003648867	ENSG00000166165	CKB	-0.295177	-1.03774	0.300072	0.999984	PG4
ENSE00003594505_ENSE00003789149	ENSG00000166165	CKB	0.110693	0.463463	0.643307	0.999984	PG4
ENSE00003648867_ENSE00001100366	ENSG00000166165	CKB	0.374017	1.22008	0.223215	0.999984	PG4
ENSE00003789149_ENSE00003789149	ENSG00000166165	CKB	0.112181	0.392418	0.694977	0.999984	PG4
ENSE00001100391_ENSE00001100391	ENSG00000166166	TRMT61A	-0.0713741	-0.836619	0.403899	0.999984	PG4
ENSE00001151679_ENSE00001151679	ENSG00000166166	TRMT61A	0.106953	1.29072	0.198432	0.999984	PG4
ENSE00001699304_ENSE00001699304	ENSG00000166166	TRMT61A	-0.0396184	-0.478118	0.633137	0.999984	PG4
ENSE00003462420_ENSE00003462420	ENSG00000166169	POLL	0.0115997	0.123834	0.901518	0.999984	PG4
ENSE00003462420_ENSE00003626756	ENSG00000166169	POLL	-0.132889	-1.09939	0.272357	0.999984	PG4
ENSE00003475842_ENSE00003475842	ENSG00000166169	POLL	-0.0167524	-0.171166	0.864193	0.999984	PG4
ENSE00003508364_ENSE00003508364	ENSG00000166169	POLL	0.056203	0.571991	0.567698	0.999984	PG4
ENSE00003552198_ENSE00003567328	ENSG00000166169	POLL	-0.0997659	-0.963859	0.335786	0.999984	PG4
ENSE00003626756_ENSE00003617446	ENSG00000166169	POLL	0.0154442	0.157799	0.874707	0.999984	PG4
ENSE00003675304_ENSE00003675304	ENSG00000166169	POLL	0.137994	1.25428	0.210584	0.999984	PG4
ENSE00003628769_ENSE00002168581	ENSG00000166181	API5	0.0357979	0.262905	0.79314	0.999984	PG4
ENSE00003628769_ENSE00002177230	ENSG00000166181	API5	-0.0357979	-0.262905	0.79314	0.999984	PG4
ENSE00001451481_ENSE00003547298	ENSG00000166197	NOLC1	-0.112168	-1.13386	0.258961	0.999984	PG4
ENSE00003653945_ENSE00003499635	ENSG00000166197	NOLC1	0.112168	1.13386	0.258961	0.999984	PG4
ENSE00001100902_ENSE00001181387	ENSG00000166200	COPS2	-0.0407217	-0.177099	0.859839	0.999984	PG4
ENSE00001100902_ENSE00001504346	ENSG00000166200	COPS2	0.0407217	0.177099	0.859839	0.999984	PG4
ENSE00001101178_ENSE00001101178	ENSG00000166224	SGPL1	-0.12445	-1.29189	0.196723	0.999984	PG4
ENSE00001101178_ENSE00001101195	ENSG00000166224	SGPL1	0.0332665	0.345332	0.729925	0.999984	PG4
ENSE00001101182_ENSE00001101182	ENSG00000166224	SGPL1	0.0834829	0.866617	0.38638	0.999984	PG4
ENSE00001101185_ENSE00001101185	ENSG00000166224	SGPL1	-0.0225481	-0.234067	0.814986	0.999984	PG4
ENSE00001101185_ENSE00001101207	ENSG00000166224	SGPL1	-0.0410365	-0.425991	0.670215	0.999984	PG4
ENSE00001101188_ENSE00001101188	ENSG00000166224	SGPL1	0.0920789	0.95585	0.339402	0.999984	PG4
ENSE00001101191_ENSE00001101188	ENSG00000166224	SGPL1	0.0261588	0.239923	0.810444	0.999984	PG4
ENSE00001101198_ENSE00001101198	ENSG00000166224	SGPL1	-0.031162	-0.323486	0.746402	0.999984	PG4
ENSE00001101207_ENSE00001101207	ENSG00000166224	SGPL1	-0.0161303	-0.167445	0.867057	0.999984	PG4
ENSE00001101211_ENSE00001101211	ENSG00000166224	SGPL1	-0.121913	-1.26555	0.205999	0.999984	PG4
ENSE00001101213_ENSE00001101209	ENSG00000166224	SGPL1	-0.0291107	-0.302192	0.762575	0.999984	PG4
ENSE00001101213_ENSE00001101213	ENSG00000166224	SGPL1	0.0289532	0.300556	0.763821	0.999984	PG4
ENSE00003689245_ENSE00001101211	ENSG00000166224	SGPL1	0.00355745	0.036929	0.97055	0.999984	PG4
ENSE00001101196_ENSE00001101196	ENSG00000166226	CCT2	-0.034372	-0.435108	0.663559	0.999984	PG4
ENSE00001101196_ENSE00003644629	ENSG00000166226	CCT2	0.00967846	0.122518	0.902509	0.999984	PG4
ENSE00001101202_ENSE00001101202	ENSG00000166226	CCT2	-0.0299143	-0.378679	0.704991	0.999984	PG4
ENSE00001101223_ENSE00001101196	ENSG00000166226	CCT2	0.0758711	0.960437	0.337022	0.999984	PG4
ENSE00003487294_ENSE00003487294	ENSG00000166226	CCT2	0.0288867	0.365671	0.714673	0.999984	PG4
ENSE00003487294_ENSE00003566680	ENSG00000166226	CCT2	0.0486296	0.615592	0.538276	0.999984	PG4
ENSE00003494988_ENSE00003494988	ENSG00000166226	CCT2	0.0722649	0.813913	0.41585	0.999984	PG4
ENSE00003494988_ENSE00003545750	ENSG00000166226	CCT2	0.0101463	0.128439	0.897822	0.999984	PG4
ENSE00003552114_ENSE00003552114	ENSG00000166226	CCT2	0.000622539	0.00788059	0.993714	0.999984	PG4
ENSE00003566680_ENSE00003566680	ENSG00000166226	CCT2	-0.0184215	-0.233194	0.815649	0.999984	PG4
ENSE00003620527_ENSE00003620527	ENSG00000166226	CCT2	0.0427908	0.541679	0.588136	0.999984	PG4
ENSE00003627744_ENSE00003487294	ENSG00000166226	CCT2	-0.000815584	-0.0103243	0.991764	0.999984	PG4
ENSE00003627744_ENSE00003627744	ENSG00000166226	CCT2	0.00694002	0.0832963	0.933629	0.999984	PG4
ENSE00003644629_ENSE00003620527	ENSG00000166226	CCT2	-0.0886931	-1.12275	0.261761	0.999984	PG4
ENSE00003646646_ENSE00003552114	ENSG00000166226	CCT2	-0.0458969	-0.580999	0.561346	0.999984	PG4
ENSE00003646646_ENSE00003646646	ENSG00000166226	CCT2	0.0379709	0.480665	0.630839	0.999984	PG4
ENSE00003656210_ENSE00001101202	ENSG00000166226	CCT2	-0.0109169	-0.138195	0.890109	0.999984	PG4
ENSE00003656210_ENSE00003656210	ENSG00000166226	CCT2	-0.0573125	-0.725507	0.468277	0.999984	PG4
ENSE00003659903_ENSE00003659903	ENSG00000166226	CCT2	-0.0597404	-0.756242	0.449647	0.999984	PG4
ENSE00001101249_ENSE00003790024	ENSG00000166233	ARIH1	0.0218856	0.162469	0.870993	0.999984	PG4
ENSE00001101256_ENSE00001101256	ENSG00000166233	ARIH1	-0.0885898	-0.657651	0.511024	0.999984	PG4
ENSE00003462015_ENSE00003462015	ENSG00000166233	ARIH1	-0.0413526	-0.306983	0.758967	0.999984	PG4
ENSE00003495965_ENSE00003495965	ENSG00000166233	ARIH1	0.168358	1.24981	0.211874	0.999984	PG4
ENSE00003568289_ENSE00003462015	ENSG00000166233	ARIH1	0.165738	1.04037	0.298602	0.999984	PG4
ENSE00003568289_ENSE00003568289	ENSG00000166233	ARIH1	0.076154	0.536084	0.592106	0.999984	PG4
ENSE00003790024_ENSE00003790024	ENSG00000166233	ARIH1	-0.0509323	-0.378098	0.705496	0.999984	PG4
ENSE00001389405_ENSE00001389405	ENSG00000166260	COX11	0.0717216	0.494644	0.62126	0.999984	PG4
ENSE00002633240_ENSE00003820688	ENSG00000166260	COX11	-0.169101	-1.06926	0.285921	0.999984	PG4
ENSE00003820688_ENSE00003820688	ENSG00000166260	COX11	-0.129672	-0.855841	0.392857	0.999984	PG4
ENSE00003825429_ENSE00001389405	ENSG00000166260	COX11	0.0445429	0.279639	0.779972	0.999984	PG4
ENSE00003825429_ENSE00003825429	ENSG00000166260	COX11	0.165984	1.09644	0.273878	0.999984	PG4
ENSE00001101571_ENSE00001101571	ENSG00000166266	CUL5	0.0962313	1.14688	0.25163	0.999984	PG4
ENSE00001101574_ENSE00001101574	ENSG00000166266	CUL5	-0.0465697	-0.555014	0.578975	0.999984	PG4
ENSE00001101574_ENSE00001101581	ENSG00000166266	CUL5	0.136575	1.10556	0.269108	0.999984	PG4
ENSE00001101577_ENSE00001101577	ENSG00000166266	CUL5	-0.029447	-0.350947	0.725681	0.999984	PG4
ENSE00001101577_ENSE00001101623	ENSG00000166266	CUL5	0.0169058	0.201482	0.840351	0.999984	PG4
ENSE00001101581_ENSE00001101581	ENSG00000166266	CUL5	-0.0546905	-0.651797	0.51464	0.999984	PG4
ENSE00001101581_ENSE00001101598	ENSG00000166266	CUL5	-0.0128736	-0.153426	0.878084	0.999984	PG4
ENSE00001101598_ENSE00001101598	ENSG00000166266	CUL5	-0.0337326	-0.402022	0.68773	0.999984	PG4
ENSE00001101598_ENSE00002170640	ENSG00000166266	CUL5	-0.0407682	-0.485872	0.627135	0.999984	PG4
ENSE00001101600_ENSE00001101600	ENSG00000166266	CUL5	-0.00379834	-0.0452683	0.9639	0.999984	PG4
ENSE00001101600_ENSE00001101612	ENSG00000166266	CUL5	0.0279013	0.332526	0.739542	0.999984	PG4
ENSE00001101615_ENSE00001101615	ENSG00000166266	CUL5	0.129836	0.866424	0.386407	0.999984	PG4
ENSE00001101615_ENSE00003571401	ENSG00000166266	CUL5	0.0864397	1.03018	0.303104	0.999984	PG4
ENSE00001101621_ENSE00001101621	ENSG00000166266	CUL5	-0.0185908	-0.221563	0.824686	0.999984	PG4
ENSE00001311892_ENSE00001311892	ENSG00000166266	CUL5	-0.0525949	-0.626821	0.530879	0.999984	PG4
ENSE00002170640_ENSE00002170640	ENSG00000166266	CUL5	0.0274081	0.326648	0.743984	0.999984	PG4
ENSE00003463935_ENSE00001101621	ENSG00000166266	CUL5	-0.116202	-1.24188	0.214489	0.999984	PG4
ENSE00003463935_ENSE00003463935	ENSG00000166266	CUL5	0.0419981	0.50053	0.616781	0.999984	PG4
ENSE00003660104_ENSE00003660104	ENSG00000166266	CUL5	-0.00174832	-0.0208363	0.983379	0.999984	PG4
ENSE00003660104_ENSE00003784037	ENSG00000166266	CUL5	0.054519	0.649753	0.515959	0.999984	PG4
ENSE00003660408_ENSE00003660408	ENSG00000166266	CUL5	-0.0657229	-0.78328	0.433596	0.999984	PG4
ENSE00003784037_ENSE00003784037	ENSG00000166266	CUL5	0.0198832	0.236966	0.812718	0.999984	PG4
ENSE00001291677_ENSE00001291677	ENSG00000166313	APBB1	0.0993849	0.867988	0.386299	0.999984	PG4
ENSE00003704523_ENSE00003704523	ENSG00000166313	APBB1	0.0513053	0.44742	0.654989	0.999984	PG4
ENSE00003708202_ENSE00003708686	ENSG00000166313	APBB1	0.0266546	0.252721	0.800708	0.999984	PG4
ENSE00003708559_ENSE00003708559	ENSG00000166313	APBB1	-0.116266	-0.879843	0.379856	0.999984	PG4
ENSE00003708686_ENSE00003708686	ENSG00000166313	APBB1	-0.106758	-0.877976	0.380866	0.999984	PG4
ENSE00001102128_ENSE00001102128	ENSG00000166326	TRIM44	-0.0302561	-0.327884	0.743654	0.999984	PG4
ENSE00003493820_ENSE00003493820	ENSG00000166326	TRIM44	0.0302561	0.327884	0.743654	0.999984	PG4
ENSE00001893710_ENSE00001893710	ENSG00000166333	ILK	0.106842	1.54006	0.124063	0.999984	PG4
ENSE00003469064_ENSE00003469064	ENSG00000166333	ILK	0.0139303	0.167808	0.86679	0.999984	PG4
ENSE00003579110_ENSE00003656912	ENSG00000166333	ILK	0.0529698	0.763527	0.445444	0.999984	PG4
ENSE00003586971_ENSE00003586971	ENSG00000166333	ILK	-0.00273064	-0.0393605	0.968616	0.999984	PG4
ENSE00003656912_ENSE00003656912	ENSG00000166333	ILK	0.0774365	1.1162	0.264776	0.999984	PG4
ENSE00003656912_ENSE00003713337	ENSG00000166333	ILK	-0.0383511	-0.464741	0.642283	0.999984	PG4
ENSE00003691494_ENSE00003657452	ENSG00000166333	ILK	0.00366863	0.0405819	0.967643	0.999984	PG4
ENSE00003691494_ENSE00003691494	ENSG00000166333	ILK	0.010284	0.148238	0.882204	0.999984	PG4
ENSE00001102217_ENSE00001102217	ENSG00000166337	TAF10	0.0203342	0.224631	0.822507	0.999984	PG4
ENSE00003526507_ENSE00003526507	ENSG00000166337	TAF10	-0.0767036	-0.847341	0.397867	0.999984	PG4
ENSE00003597083_ENSE00003597083	ENSG00000166337	TAF10	0.0563694	0.622709	0.534219	0.999984	PG4
ENSE00001102236_ENSE00001102236	ENSG00000166340	TPP1	0.0942998	0.708718	0.478872	0.999984	PG4
ENSE00003483995_ENSE00003483995	ENSG00000166340	TPP1	0.16511	0.970943	0.332107	0.999984	PG4
ENSE00003637165_ENSE00003825701	ENSG00000166340	TPP1	0.11065	0.831598	0.406084	0.999984	PG4
ENSE00003825360_ENSE00003825360	ENSG00000166340	TPP1	0.0579559	0.384596	0.700721	0.999984	PG4
ENSE00001861205_ENSE00001861205	ENSG00000166347	CYB5A	0.250048	1.44503	0.149728	0.999984	PG4
ENSE00001861205_ENSE00003585275	ENSG00000166347	CYB5A	-0.212093	-1.28507	0.199981	0.999984	PG4
ENSE00003585275_ENSE00003585275	ENSG00000166347	CYB5A	0.000375967	0.00227799	0.998184	0.999984	PG4
ENSE00003585275_ENSE00003610820	ENSG00000166347	CYB5A	-0.0157544	-0.0954562	0.924031	0.999984	PG4
ENSE00002708578_ENSE00002708578	ENSG00000166377	ATP9B	-0.128152	-1.52529	0.127844	0.999984	PG4
ENSE00003542338_ENSE00003542338	ENSG00000166377	ATP9B	-0.0380007	-0.334528	0.738127	0.999984	PG4
ENSE00003573559_ENSE00003573559	ENSG00000166377	ATP9B	0.0120362	0.143257	0.886147	0.999984	PG4
ENSE00003586322_ENSE00003586322	ENSG00000166377	ATP9B	-0.0395877	-0.370392	0.711254	0.999984	PG4
ENSE00003608960_ENSE00003608960	ENSG00000166377	ATP9B	0.0335263	0.275635	0.782947	0.999984	PG4
ENSE00003637813_ENSE00003637813	ENSG00000166377	ATP9B	-0.0132014	-0.111919	0.910934	0.999984	PG4
ENSE00003642337_ENSE00003642337	ENSG00000166377	ATP9B	0.089507	0.956736	0.339181	0.999984	PG4
ENSE00003659061_ENSE00003659061	ENSG00000166377	ATP9B	0.00385517	0.045885	0.963421	0.999984	PG4
ENSE00003659967_ENSE00003642337	ENSG00000166377	ATP9B	0.0149121	0.177487	0.859201	0.999984	PG4
ENSE00003664371_ENSE00003664371	ENSG00000166377	ATP9B	-0.0847384	-0.902907	0.367027	0.999984	PG4
ENSE00001102585_ENSE00001102585	ENSG00000166394	CYB5R2	-0.015679	-0.0708235	0.94357	0.999984	PG4
ENSE00003509477_ENSE00003509477	ENSG00000166394	CYB5R2	0.0174363	0.0878085	0.930069	0.999984	PG4
ENSE00003522259_ENSE00001102585	ENSG00000166394	CYB5R2	-0.0410232	-0.20659	0.836425	0.999984	PG4
ENSE00003570840_ENSE00003570840	ENSG00000166394	CYB5R2	0.0556774	0.280388	0.77931	0.999984	PG4
ENSE00003588148_ENSE00003588148	ENSG00000166394	CYB5R2	-0.0890755	-0.448579	0.653955	0.999984	PG4
ENSE00003787362_ENSE00003661356	ENSG00000166394	CYB5R2	-0.12665	-0.637802	0.523932	0.999984	PG4
ENSE00003787362_ENSE00003787362	ENSG00000166394	CYB5R2	-0.0185751	-0.0935432	0.925514	0.999984	PG4
ENSE00000696256_ENSE00000696256	ENSG00000166398	KIAA0355	0.00136802	0.0104538	0.991675	0.999984	PG4
ENSE00001160225_ENSE00001160225	ENSG00000166398	KIAA0355	0.0235038	0.176523	0.860152	0.999984	PG4
ENSE00002452690_ENSE00002536110	ENSG00000166398	KIAA0355	0.0209384	0.155425	0.876722	0.999984	PG4
ENSE00002498111_ENSE00002498111	ENSG00000166398	KIAA0355	-0.145062	-1.26587	0.207777	0.999984	PG4
ENSE00002536110_ENSE00002536110	ENSG00000166398	KIAA0355	0.125469	1.03192	0.303983	0.999984	PG4
ENSE00001103019_ENSE00001102957	ENSG00000166439	RNF169	-0.0543736	-0.742006	0.458489	0.999984	PG4
ENSE00001103019_ENSE00001103019	ENSG00000166439	RNF169	0.0875571	1.13986	0.254981	0.999984	PG4
ENSE00001243141_ENSE00001243141	ENSG00000166439	RNF169	0.0668298	0.911987	0.362287	0.999984	PG4
ENSE00001243149_ENSE00001243149	ENSG00000166439	RNF169	-0.0532141	-0.726182	0.468122	0.999984	PG4
ENSE00001243156_ENSE00001243141	ENSG00000166439	RNF169	-0.0202665	-0.276565	0.782247	0.999984	PG4
ENSE00001243156_ENSE00001243156	ENSG00000166439	RNF169	0.103798	1.41646	0.157364	0.999984	PG4
ENSE00002190686_ENSE00002190686	ENSG00000166441	RPL27A	-0.015877	-0.15942	0.873587	0.999984	PG4
ENSE00003629022_ENSE00002190686	ENSG00000166441	RPL27A	0.015877	0.15942	0.873587	0.999984	PG4
ENSE00003476159_ENSE00003476159	ENSG00000166444	ST5	0.0882265	0.37637	0.708151	0.999984	PG4
ENSE00003512703_ENSE00003512703	ENSG00000166444	ST5	-0.0882265	-0.37637	0.708151	0.999984	PG4
ENSE00001122444_ENSE00001122444	ENSG00000166451	CENPN	-0.0237761	-0.109136	0.913259	0.999984	PG4
ENSE00001122455_ENSE00001122449	ENSG00000166451	CENPN	-0.0172109	-0.082553	0.934331	0.999984	PG4
ENSE00001293527_ENSE00001293527	ENSG00000166451	CENPN	0.0603874	0.232729	0.81633	0.999984	PG4
ENSE00001268920_ENSE00001389449	ENSG00000166452	AKIP1	0.19571	0.991073	0.322967	0.999984	PG4
ENSE00001268926_ENSE00001268926	ENSG00000166452	AKIP1	-0.254626	-1.25361	0.211594	0.999984	PG4
ENSE00001336533_ENSE00001336533	ENSG00000166452	AKIP1	0.0449683	0.227719	0.820121	0.999984	PG4
ENSE00001103213_ENSE00001939303	ENSG00000166477	LEO1	0.0287043	0.361187	0.718104	0.999984	PG4
ENSE00001103225_ENSE00001103225	ENSG00000166477	LEO1	0.0550263	0.692397	0.488991	0.999984	PG4
ENSE00001103317_ENSE00001103317	ENSG00000166477	LEO1	-0.0419506	-0.527865	0.597814	0.999984	PG4
ENSE00001103346_ENSE00001103346	ENSG00000166477	LEO1	-0.00449119	-0.0565128	0.954955	0.999984	PG4
ENSE00001103346_ENSE00001169725	ENSG00000166477	LEO1	0.00442341	0.0556599	0.955634	0.999984	PG4
ENSE00001169697_ENSE00001169697	ENSG00000166477	LEO1	-0.036874	-0.440357	0.659858	0.999984	PG4
ENSE00001169705_ENSE00001169705	ENSG00000166477	LEO1	0.0686781	0.864179	0.387881	0.999984	PG4
ENSE00001169716_ENSE00001169705	ENSG00000166477	LEO1	-0.100884	-1.26943	0.204845	0.999984	PG4
ENSE00001169716_ENSE00001169716	ENSG00000166477	LEO1	0.0344577	0.359645	0.719256	0.999984	PG4
ENSE00001103330_ENSE00001103330	ENSG00000166478	ZNF143	-0.179938	-0.995372	0.320276	0.999984	PG4
ENSE00001103357_ENSE00001103350	ENSG00000166478	ZNF143	0.051026	0.334448	0.738252	0.999984	PG4
ENSE00001103385_ENSE00001103385	ENSG00000166478	ZNF143	-0.0285805	-0.18733	0.851516	0.999984	PG4
ENSE00003598985_ENSE00003598985	ENSG00000166478	ZNF143	0.102876	0.674294	0.500591	0.999984	PG4
ENSE00003598985_ENSE00003673927	ENSG00000166478	ZNF143	-0.0792943	-0.467554	0.640409	0.999984	PG4
ENSE00003673927_ENSE00003673927	ENSG00000166478	ZNF143	0.0670174	0.439263	0.660755	0.999984	PG4
ENSE00001103392_ENSE00001103392	ENSG00000166479	TMX3	-0.0705923	-0.593611	0.552931	0.999984	PG4
ENSE00001103392_ENSE00003550256	ENSG00000166479	TMX3	0.00887647	0.0746423	0.940517	0.999984	PG4
ENSE00001289718_ENSE00001289718	ENSG00000166479	TMX3	0.0735693	0.618644	0.536317	0.999984	PG4
ENSE00003512848_ENSE00001289718	ENSG00000166479	TMX3	0.163551	1.3753	0.169401	0.999984	PG4
ENSE00003526142_ENSE00003512848	ENSG00000166479	TMX3	0.185793	1.38897	0.165207	0.999984	PG4
ENSE00003537138_ENSE00003603731	ENSG00000166479	TMX3	0.0274486	0.230816	0.817514	0.999984	PG4
ENSE00003577117_ENSE00003577117	ENSG00000166479	TMX3	0.0537497	0.451981	0.651398	0.999984	PG4
ENSE00003595378_ENSE00001103356	ENSG00000166479	TMX3	0.00910616	0.0765737	0.938981	0.999984	PG4
ENSE00003603731_ENSE00003603731	ENSG00000166479	TMX3	0.00444157	0.0373492	0.970215	0.999984	PG4
ENSE00003620717_ENSE00003502953	ENSG00000166479	TMX3	-0.126817	-1.0664	0.286546	0.999984	PG4
ENSE00003620717_ENSE00003620717	ENSG00000166479	TMX3	-0.0542111	-0.455861	0.648606	0.999984	PG4
ENSE00003686628_ENSE00003537138	ENSG00000166479	TMX3	-0.0981976	-0.784015	0.43325	0.999984	PG4
ENSE00003686628_ENSE00003686628	ENSG00000166479	TMX3	0.0503179	0.423123	0.672313	0.999984	PG4
ENSE00001103404_ENSE00001103404	ENSG00000166483	WEE1	0.0363345	0.272453	0.785377	0.999984	PG4
ENSE00001221084_ENSE00001221084	ENSG00000166483	WEE1	0.0418884	0.274748	0.783614	0.999984	PG4
ENSE00003462644_ENSE00003462644	ENSG00000166483	WEE1	-0.134222	-1.05733	0.29083	0.999984	PG4
ENSE00003515153_ENSE00003515153	ENSG00000166483	WEE1	-0.0141739	-0.111654	0.911139	0.999984	PG4
ENSE00003603677_ENSE00003603677	ENSG00000166483	WEE1	0.0860588	0.677925	0.498108	0.999984	PG4
ENSE00003632438_ENSE00003515153	ENSG00000166483	WEE1	0.0740724	0.548866	0.583323	0.999984	PG4
ENSE00003686256_ENSE00001221092	ENSG00000166483	WEE1	0.0950383	0.497477	0.619054	0.999984	PG4
ENSE00003686256_ENSE00003686256	ENSG00000166483	WEE1	-0.0471127	-0.371129	0.710686	0.999984	PG4
ENSE00002415357_ENSE00002415357	ENSG00000166484	MAPK7	0.0547746	0.4967	0.619781	0.999984	PG4
ENSE00003570187_ENSE00003570187	ENSG00000166484	MAPK7	-0.0403294	-0.496504	0.619919	0.999984	PG4
ENSE00003573119_ENSE00003573119	ENSG00000166484	MAPK7	0.0609158	0.749949	0.4539	0.999984	PG4
ENSE00003577147_ENSE00002415357	ENSG00000166484	MAPK7	0.045709	0.562735	0.574055	0.999984	PG4
ENSE00003577147_ENSE00003577147	ENSG00000166484	MAPK7	-0.00770778	-0.0804753	0.935915	0.999984	PG4
ENSE00002622954_ENSE00002622954	ENSG00000166503	HDGFL3	0.297966	0.733177	0.467188	0.999984	PG4
ENSE00003607715_ENSE00003607715	ENSG00000166503	HDGFL3	-0.297966	-0.733177	0.467188	0.999984	PG4
ENSE00001183932_ENSE00003484545	ENSG00000166507	NDST2	0.0949414	0.73408	0.464571	0.999984	PG4
ENSE00001681673_ENSE00001681673	ENSG00000166507	NDST2	0.00249616	0.0163202	0.987011	0.999984	PG4
ENSE00003708083_ENSE00003708083	ENSG00000166507	NDST2	0.0239037	0.161971	0.871646	0.999984	PG4
ENSE00003708643_ENSE00003708643	ENSG00000166507	NDST2	-0.187541	-1.13591	0.258635	0.999984	PG4
ENSE00001694563_ENSE00001694563	ENSG00000166508	MCM7	-0.0463695	-0.391386	0.69558	0.999984	PG4
ENSE00003466005_ENSE00003501771	ENSG00000166508	MCM7	-0.0459798	-0.414547	0.678546	0.999984	PG4
ENSE00003468703_ENSE00003468703	ENSG00000166508	MCM7	-0.0294974	-0.265944	0.790327	0.999984	PG4
ENSE00003468703_ENSE00003616290	ENSG00000166508	MCM7	0.0876349	0.790105	0.42962	0.999984	PG4
ENSE00003484324_ENSE00003484324	ENSG00000166508	MCM7	0.0376336	0.3393	0.734442	0.999984	PG4
ENSE00003484324_ENSE00003485432	ENSG00000166508	MCM7	-0.13226	-1.12999	0.258704	0.999984	PG4
ENSE00003485432_ENSE00003485432	ENSG00000166508	MCM7	-0.0526006	-0.47424	0.635413	0.999984	PG4
ENSE00003497971_ENSE00003497971	ENSG00000166508	MCM7	0.00671595	0.0605501	0.951727	0.999984	PG4
ENSE00003501771_ENSE00003501771	ENSG00000166508	MCM7	-0.0661261	-0.596184	0.551163	0.999984	PG4
ENSE00003501771_ENSE00003519288	ENSG00000166508	MCM7	0.0124579	0.112319	0.910589	0.999984	PG4
ENSE00003519288_ENSE00003484324	ENSG00000166508	MCM7	-0.00179473	-0.016181	0.987093	0.999984	PG4
ENSE00003519288_ENSE00003519288	ENSG00000166508	MCM7	-0.0155193	-0.13992	0.888747	0.999984	PG4
ENSE00003546603_ENSE00003546603	ENSG00000166508	MCM7	0.0370878	0.317058	0.751254	0.999984	PG4
ENSE00003550666_ENSE00003550666	ENSG00000166508	MCM7	0.00368197	0.0331961	0.973524	0.999984	PG4
ENSE00003616290_ENSE00003616290	ENSG00000166508	MCM7	-0.00304791	-0.0274795	0.978082	0.999984	PG4
ENSE00003669236_ENSE00003669236	ENSG00000166508	MCM7	-0.0113861	-0.102655	0.918253	0.999984	PG4
ENSE00003683184_ENSE00001694563	ENSG00000166508	MCM7	-0.0478583	-0.431484	0.666192	0.999984	PG4
ENSE00003683184_ENSE00003683184	ENSG00000166508	MCM7	0.0152166	0.137191	0.890903	0.999984	PG4
ENSE00003686233_ENSE00003686233	ENSG00000166508	MCM7	0.0329644	0.297203	0.766362	0.999984	PG4
ENSE00001133692_ENSE00001133692	ENSG00000166526	ZNF3	-0.0450161	-0.303221	0.762261	0.999984	PG4
ENSE00003571595_ENSE00001942113	ENSG00000166526	ZNF3	0.0765508	0.423693	0.672569	0.999984	PG4
ENSE00003571595_ENSE00003571595	ENSG00000166526	ZNF3	-0.00830914	-0.050144	0.960093	0.999984	PG4
ENSE00003667730_ENSE00003667730	ENSG00000166529	ZSCAN21	-0.266187	-1.28405	0.202542	0.999984	PG4
ENSE00003749126_ENSE00003749126	ENSG00000166529	ZSCAN21	0.266187	1.28405	0.202542	0.999984	PG4
ENSE00002163779_ENSE00002163779	ENSG00000166548	TK2	-0.0512113	-0.299843	0.764694	0.999984	PG4
ENSE00003566648_ENSE00002163779	ENSG00000166548	TK2	-0.0193506	-0.137727	0.890633	0.999984	PG4
ENSE00003680074_ENSE00003680074	ENSG00000166548	TK2	0.0540066	0.384388	0.701212	0.999984	PG4
ENSE00001104161_ENSE00001104166	ENSG00000166557	TMED3	0.119814	0.600244	0.549251	0.999984	PG4
ENSE00001895269_ENSE00001895269	ENSG00000166557	TMED3	0.270083	1.19477	0.234064	0.999984	PG4
ENSE00002867531_ENSE00002867531	ENSG00000166562	SEC11C	-0.205621	-1.01454	0.311296	0.999984	PG4
ENSE00003483843_ENSE00003483843	ENSG00000166562	SEC11C	-0.0960899	-0.47411	0.635831	0.999984	PG4
ENSE00003711946_ENSE00003711946	ENSG00000166562	SEC11C	-0.286903	-1.41558	0.158128	0.999984	PG4
ENSE00001104328_ENSE00001104328	ENSG00000166575	TMEM135	0.00470505	0.0445133	0.964532	0.999984	PG4
ENSE00001104350_ENSE00001104350	ENSG00000166575	TMEM135	-0.0106386	-0.072721	0.942088	0.999984	PG4
ENSE00001223568_ENSE00001223568	ENSG00000166575	TMEM135	0.0238757	0.225882	0.821484	0.999984	PG4
ENSE00002195928_ENSE00002195928	ENSG00000166575	TMEM135	0.00822389	0.0778042	0.938048	0.999984	PG4
ENSE00003497770_ENSE00003497770	ENSG00000166575	TMEM135	-0.0592288	-0.407028	0.684348	0.999984	PG4
ENSE00001104376_ENSE00001104376	ENSG00000166579	NDEL1	0.00833346	0.0769438	0.938778	0.999984	PG4
ENSE00003531352_ENSE00003531352	ENSG00000166579	NDEL1	-0.0180243	-0.215634	0.829585	0.999984	PG4
ENSE00003555457_ENSE00003555457	ENSG00000166579	NDEL1	0.013551	0.159158	0.873773	0.999984	PG4
ENSE00001104396_ENSE00003466885	ENSG00000166582	CENPV	-0.231215	-1.37161	0.171771	0.999984	PG4
ENSE00003629710_ENSE00003629710	ENSG00000166582	CENPV	-0.10003	-0.49977	0.617804	0.999984	PG4
ENSE00003635618_ENSE00003635618	ENSG00000166582	CENPV	0.0143384	0.0787656	0.9373	0.999984	PG4
ENSE00001621441_ENSE00001621441	ENSG00000166595	FAM96B	-0.0119964	-0.11847	0.90577	0.999984	PG4
ENSE00001687555_ENSE00001621441	ENSG00000166595	FAM96B	0.029551	0.291832	0.770607	0.999984	PG4
ENSE00001687555_ENSE00001687555	ENSG00000166595	FAM96B	0.133248	1.31589	0.189168	0.999984	PG4
ENSE00003479677_ENSE00001665391	ENSG00000166595	FAM96B	0.067862	0.670174	0.503238	0.999984	PG4
ENSE00003466608_ENSE00003466608	ENSG00000166598	HSP90B1	-0.120061	-1.21102	0.226117	0.999984	PG4
ENSE00003470186_ENSE00003470186	ENSG00000166598	HSP90B1	-0.0549604	-0.554372	0.579424	0.999984	PG4
ENSE00003500826_ENSE00003500826	ENSG00000166598	HSP90B1	-0.0407623	-0.411159	0.681027	0.999984	PG4
ENSE00003543028_ENSE00003543028	ENSG00000166598	HSP90B1	-0.0574049	-0.579029	0.562674	0.999984	PG4
ENSE00003584742_ENSE00001104601	ENSG00000166598	HSP90B1	-0.0982637	-0.991161	0.321799	0.999984	PG4
ENSE00003584742_ENSE00003584742	ENSG00000166598	HSP90B1	-0.0570485	-0.575434	0.565102	0.999984	PG4
ENSE00003598676_ENSE00003470186	ENSG00000166598	HSP90B1	-0.00549497	-0.0554264	0.955808	0.999984	PG4
ENSE00003598676_ENSE00003598676	ENSG00000166598	HSP90B1	0.0255352	0.257567	0.796784	0.999984	PG4
ENSE00003601420_ENSE00003601420	ENSG00000166598	HSP90B1	-0.0171888	-0.173379	0.862381	0.999984	PG4
ENSE00003608721_ENSE00003608721	ENSG00000166598	HSP90B1	-0.064221	-0.647782	0.517246	0.999984	PG4
ENSE00003623000_ENSE00003623000	ENSG00000166598	HSP90B1	-0.0479026	-0.483181	0.629052	0.999984	PG4
ENSE00003646047_ENSE00003466608	ENSG00000166598	HSP90B1	-0.114022	-1.15011	0.250318	0.999984	PG4
ENSE00003646047_ENSE00003646047	ENSG00000166598	HSP90B1	-0.0145677	-0.146941	0.883202	0.999984	PG4
ENSE00003655353_ENSE00003655353	ENSG00000166598	HSP90B1	0.0724703	0.73099	0.464923	0.999984	PG4
ENSE00003659774_ENSE00003659774	ENSG00000166598	HSP90B1	-0.0326204	-0.329034	0.742185	0.999984	PG4
ENSE00003676011_ENSE00003601420	ENSG00000166598	HSP90B1	-0.0460918	-0.464917	0.642073	0.999984	PG4
ENSE00003689930_ENSE00003689930	ENSG00000166598	HSP90B1	-0.0556331	-0.561157	0.574791	0.999984	PG4
ENSE00001104909_ENSE00001104909	ENSG00000166634	SERPINB12	0.548556	1.44861	0.150127	0.999984	PG4
ENSE00001104912_ENSE00001104912	ENSG00000166634	SERPINB12	-0.355392	-1.02928	0.305473	0.999984	PG4
ENSE00001104912_ENSE00001104917	ENSG00000166634	SERPINB12	-0.076475	-0.254122	0.799848	0.999984	PG4
ENSE00001203767_ENSE00001203767	ENSG00000166669	ATF7IP2	0.00697609	0.05428	0.956757	0.999984	PG4
ENSE00001322159_ENSE00001322159	ENSG00000166669	ATF7IP2	0.0487298	0.442876	0.658252	0.999984	PG4
ENSE00001365741_ENSE00001365741	ENSG00000166669	ATF7IP2	-0.0211101	-0.191858	0.848015	0.999984	PG4
ENSE00003475249_ENSE00003475249	ENSG00000166669	ATF7IP2	0.13152	1.04107	0.298884	0.999984	PG4
ENSE00001105601_ENSE00003501326	ENSG00000166685	COG1	-0.0776638	-0.68728	0.492145	0.999984	PG4
ENSE00001105614_ENSE00001105614	ENSG00000166685	COG1	-0.0483611	-0.480499	0.63103	0.999984	PG4
ENSE00001105619_ENSE00001105619	ENSG00000166685	COG1	0.041681	0.369124	0.712153	0.999984	PG4
ENSE00001105631_ENSE00001105631	ENSG00000166685	COG1	0.000893857	0.00888105	0.992917	0.999984	PG4
ENSE00001105640_ENSE00001105640	ENSG00000166685	COG1	-0.0511155	-0.507866	0.611715	0.999984	PG4
ENSE00001105651_ENSE00001105604	ENSG00000166685	COG1	-0.059765	-0.409343	0.682419	0.999984	PG4
ENSE00001105651_ENSE00001105651	ENSG00000166685	COG1	-0.00276055	-0.0274278	0.978127	0.999984	PG4
ENSE00001136834_ENSE00001136834	ENSG00000166685	COG1	0.164445	1.25791	0.208865	0.999984	PG4
ENSE00001136838_ENSE00001136838	ENSG00000166685	COG1	0.041193	0.409279	0.682466	0.999984	PG4
ENSE00002719633_ENSE00002719633	ENSG00000166685	COG1	-0.106597	-1.05911	0.289932	0.999984	PG4
ENSE00003525871_ENSE00001105601	ENSG00000166685	COG1	0.0831959	0.636399	0.524735	0.999984	PG4
ENSE00003525871_ENSE00003525871	ENSG00000166685	COG1	-0.200239	-1.08508	0.278277	0.999984	PG4
ENSE00003601993_ENSE00003601993	ENSG00000166685	COG1	-0.0514888	-0.511574	0.609118	0.999984	PG4
ENSE00001105895_ENSE00001105895	ENSG00000166716	ZNF592	0.0856721	0.810919	0.417909	0.999984	PG4
ENSE00001242297_ENSE00001242297	ENSG00000166716	ZNF592	0.0951389	0.945925	0.344776	0.999984	PG4
ENSE00003552685_ENSE00003552685	ENSG00000166716	ZNF592	-0.0924091	-0.918783	0.35878	0.999984	PG4
ENSE00003640280_ENSE00003640280	ENSG00000166716	ZNF592	0.0619308	0.615751	0.53842	0.999984	PG4
ENSE00003654939_ENSE00003552685	ENSG00000166716	ZNF592	-0.152306	-1.03474	0.301436	0.999984	PG4
ENSE00001140986_ENSE00001140986	ENSG00000166734	CASC4	-0.0611699	-0.790642	0.429504	0.999984	PG4
ENSE00001800128_ENSE00001800128	ENSG00000166734	CASC4	-0.0841852	-0.968881	0.333043	0.999984	PG4
ENSE00001832556_ENSE00001832556	ENSG00000166734	CASC4	0.0453065	0.364507	0.715624	0.999984	PG4
ENSE00003494874_ENSE00003666176	ENSG00000166734	CASC4	0.0852709	1.10216	0.270891	0.999984	PG4
ENSE00003532254_ENSE00003532254	ENSG00000166734	CASC4	-0.0455522	-0.588778	0.556259	0.999984	PG4
ENSE00003535592_ENSE00003535592	ENSG00000166734	CASC4	-0.0268063	-0.34648	0.729118	0.999984	PG4
ENSE00003596613_ENSE00003596613	ENSG00000166734	CASC4	0.0355476	0.459464	0.646088	0.999984	PG4
ENSE00003666176_ENSE00003666176	ENSG00000166734	CASC4	0.00659332	0.0852209	0.932118	0.999984	PG4
ENSE00003666441_ENSE00003506687	ENSG00000166734	CASC4	0.0561111	0.725255	0.468613	0.999984	PG4
ENSE00003666441_ENSE00003666441	ENSG00000166734	CASC4	-0.00189262	-0.0159304	0.987296	0.999984	PG4
ENSE00002292842_ENSE00002292842	ENSG00000166747	AP1G1	-0.0120962	-0.129291	0.897153	0.999984	PG4
ENSE00002308804_ENSE00002308804	ENSG00000166747	AP1G1	-0.0111285	-0.118947	0.905341	0.999984	PG4
ENSE00003482738_ENSE00003482738	ENSG00000166747	AP1G1	0.0403354	0.431127	0.666467	0.999984	PG4
ENSE00003510560_ENSE00003510560	ENSG00000166747	AP1G1	0.0177363	0.189575	0.84968	0.999984	PG4
ENSE00003546024_ENSE00003546024	ENSG00000166747	AP1G1	0.104879	1.121	0.262551	0.999984	PG4
ENSE00003555139_ENSE00003555139	ENSG00000166747	AP1G1	-0.122724	-1.31174	0.189902	0.999984	PG4
ENSE00003573962_ENSE00003573962	ENSG00000166747	AP1G1	0.13128	1.40319	0.160862	0.999984	PG4
ENSE00003626479_ENSE00003642107	ENSG00000166747	AP1G1	0.0283634	0.303163	0.761827	0.999984	PG4
ENSE00003630647_ENSE00003584196	ENSG00000166747	AP1G1	-0.0642382	-0.462941	0.643505	0.999984	PG4
ENSE00003630647_ENSE00003630647	ENSG00000166747	AP1G1	-0.0562298	-0.601014	0.547963	0.999984	PG4
ENSE00003642107_ENSE00003546024	ENSG00000166747	AP1G1	-0.0101734	-0.108739	0.913431	0.999984	PG4
ENSE00003642435_ENSE00003642435	ENSG00000166747	AP1G1	0.021611	0.23099	0.817368	0.999984	PG4
ENSE00003651082_ENSE00003651082	ENSG00000166747	AP1G1	0.020352	0.217533	0.827836	0.999984	PG4
ENSE00001106255_ENSE00001106261	ENSG00000166750	SLFN5	-0.116398	-0.8132	0.41681	0.999984	PG4
ENSE00001106258_ENSE00001106258	ENSG00000166750	SLFN5	0.13698	1.04416	0.297334	0.999984	PG4
ENSE00001106261_ENSE00001106261	ENSG00000166750	SLFN5	0.188609	1.4377	0.151661	0.999984	PG4
ENSE00001245563_ENSE00001245563	ENSG00000166750	SLFN5	-0.0334231	-0.254773	0.79909	0.999984	PG4
ENSE00001156036_ENSE00001156036	ENSG00000166783	MARF1	0.0182101	0.237042	0.812665	0.999984	PG4
ENSE00001281717_ENSE00001281717	ENSG00000166783	MARF1	-0.000915038	-0.0135099	0.989223	0.999984	PG4
ENSE00001335517_ENSE00001335517	ENSG00000166783	MARF1	0.0176055	0.259932	0.794961	0.999984	PG4
ENSE00001371487_ENSE00001371487	ENSG00000166783	MARF1	-0.0249978	-0.369074	0.712138	0.999984	PG4
ENSE00001524729_ENSE00001524729	ENSG00000166783	MARF1	0.0125794	0.185726	0.852691	0.999984	PG4
ENSE00002407873_ENSE00002407873	ENSG00000166783	MARF1	-0.0233983	-0.345459	0.72981	0.999984	PG4
ENSE00003458756_ENSE00003458756	ENSG00000166783	MARF1	-0.0510177	-0.753239	0.451455	0.999984	PG4
ENSE00003463841_ENSE00003463841	ENSG00000166783	MARF1	0.000404442	0.00597129	0.995237	0.999984	PG4
ENSE00003483591_ENSE00003483591	ENSG00000166783	MARF1	-0.0528933	-0.737955	0.460687	0.999984	PG4
ENSE00003483591_ENSE00003543896	ENSG00000166783	MARF1	-0.00784343	-0.109744	0.912631	0.999984	PG4
ENSE00003543896_ENSE00003543896	ENSG00000166783	MARF1	-0.0121701	-0.169794	0.865201	0.999984	PG4
ENSE00003555655_ENSE00003555655	ENSG00000166783	MARF1	0.00909934	0.0745811	0.940561	0.999984	PG4
ENSE00003574964_ENSE00003574964	ENSG00000166783	MARF1	-0.0972961	-1.43651	0.151121	0.999984	PG4
ENSE00003581934_ENSE00003581934	ENSG00000166783	MARF1	0.0363414	0.508789	0.610995	0.999984	PG4
ENSE00003592959_ENSE00003592959	ENSG00000166783	MARF1	0.0217428	0.321016	0.748254	0.999984	PG4
ENSE00003608115_ENSE00003608115	ENSG00000166783	MARF1	0.030228	0.446294	0.655466	0.999984	PG4
ENSE00003608115_ENSE00003654011	ENSG00000166783	MARF1	-0.0533809	-0.78813	0.430777	0.999984	PG4
ENSE00003652162_ENSE00001155851	ENSG00000166783	MARF1	-0.0262123	-0.387005	0.698822	0.999984	PG4
ENSE00003652162_ENSE00003652162	ENSG00000166783	MARF1	-0.0514353	-0.675108	0.499738	0.999984	PG4
ENSE00003660719_ENSE00003660719	ENSG00000166783	MARF1	-0.0189239	-0.264023	0.791808	0.999984	PG4
ENSE00003682118_ENSE00001106596	ENSG00000166788	SAAL1	-0.150581	-0.995103	0.321552	0.999984	PG4
ENSE00003682118_ENSE00003650784	ENSG00000166788	SAAL1	0.150581	0.995103	0.321552	0.999984	PG4
ENSE00001106702_ENSE00001106702	ENSG00000166794	PPIB	-0.0267504	-0.328582	0.742628	0.999984	PG4
ENSE00001106702_ENSE00001201748	ENSG00000166794	PPIB	-0.0395913	-0.48631	0.62699	0.999984	PG4
ENSE00003563048_ENSE00003563048	ENSG00000166794	PPIB	-0.050288	-0.617701	0.537093	0.999984	PG4
ENSE00003563048_ENSE00003665606	ENSG00000166794	PPIB	-0.0286083	-0.351404	0.725454	0.999984	PG4
ENSE00003665606_ENSE00001106702	ENSG00000166794	PPIB	-0.0297889	-0.365905	0.714612	0.999984	PG4
ENSE00003665606_ENSE00003665606	ENSG00000166794	PPIB	-0.0707216	-0.868693	0.38549	0.999984	PG4
ENSE00001106737_ENSE00001106737	ENSG00000166796	LDHC	0.0896058	0.180137	0.857559	0.999984	PG4
ENSE00003676104_ENSE00003676104	ENSG00000166796	LDHC	-0.0896058	-0.180137	0.857559	0.999984	PG4
ENSE00001724296_ENSE00001724296	ENSG00000166797	FAM96A	0.0100292	0.140705	0.888223	0.999984	PG4
ENSE00001865659_ENSE00003638599	ENSG00000166797	FAM96A	0.0369298	0.53806	0.591041	0.999984	PG4
ENSE00003615251_ENSE00001724296	ENSG00000166797	FAM96A	-0.0435622	-0.634692	0.526242	0.999984	PG4
ENSE00003638599_ENSE00003638599	ENSG00000166797	FAM96A	-0.00287621	-0.0403518	0.967847	0.999984	PG4
ENSE00001106769_ENSE00002176019	ENSG00000166801	FAM111A	-0.011234	-0.101898	0.919051	0.999984	PG4
ENSE00002176019_ENSE00002176019	ENSG00000166801	FAM111A	0.011234	0.101898	0.919051	0.999984	PG4
ENSE00001107205_ENSE00001107205	ENSG00000166847	DCTN5	0.281657	1.21125	0.228089	0.999984	PG4
ENSE00001107207_ENSE00001107207	ENSG00000166848	TERF2IP	-0.00646878	-0.117825	0.9063	0.999984	PG4
ENSE00001107212_ENSE00001107212	ENSG00000166848	TERF2IP	-0.0349441	-0.636486	0.525036	0.999984	PG4
ENSE00001107212_ENSE00003533850	ENSG00000166848	TERF2IP	0.0534472	0.97351	0.331231	0.999984	PG4
ENSE00003533850_ENSE00003533850	ENSG00000166848	TERF2IP	-0.0120344	-0.219199	0.826672	0.999984	PG4
ENSE00001107292_ENSE00003693372	ENSG00000166855	CLPX	-0.0200588	-0.290568	0.771475	0.999984	PG4
ENSE00001200922_ENSE00001200922	ENSG00000166855	CLPX	0.0101192	0.139372	0.8892	0.999984	PG4
ENSE00003480714_ENSE00003480714	ENSG00000166855	CLPX	0.0172934	0.250508	0.802275	0.999984	PG4
ENSE00003490572_ENSE00001200922	ENSG00000166855	CLPX	-0.123778	-1.5084	0.131943	0.999984	PG4
ENSE00003492161_ENSE00003492161	ENSG00000166855	CLPX	0.0468061	0.678022	0.498001	0.999984	PG4
ENSE00003601283_ENSE00003601283	ENSG00000166855	CLPX	0.0533483	0.734342	0.463008	0.999984	PG4
ENSE00003613017_ENSE00003613017	ENSG00000166855	CLPX	0.0498726	0.722443	0.470285	0.999984	PG4
ENSE00003616163_ENSE00001107292	ENSG00000166855	CLPX	-0.0258496	-0.374451	0.708192	0.999984	PG4
ENSE00003616163_ENSE00003616163	ENSG00000166855	CLPX	-0.0627724	-0.909306	0.363529	0.999984	PG4
ENSE00003693372_ENSE00003693372	ENSG00000166855	CLPX	-0.0874132	-1.26625	0.205883	0.999984	PG4
ENSE00003593230_ENSE00003593230	ENSG00000166881	NEMP1	0.208071	1.20474	0.229468	0.999984	PG4
ENSE00003622463_ENSE00003622463	ENSG00000166881	NEMP1	0.190313	1.10192	0.27158	0.999984	PG4
ENSE00003664482_ENSE00003664482	ENSG00000166881	NEMP1	-0.0400704	-0.232009	0.816725	0.999984	PG4
ENSE00001107433_ENSE00001107433	ENSG00000166886	NAB2	-0.0257488	-0.219427	0.826445	0.999984	PG4
ENSE00001107438_ENSE00001107438	ENSG00000166886	NAB2	0.143404	1.16879	0.243281	0.999984	PG4
ENSE00003568964_ENSE00002530185	ENSG00000166886	NAB2	-0.0697855	-0.508048	0.611739	0.999984	PG4
ENSE00003597907_ENSE00003597907	ENSG00000166886	NAB2	-0.111115	-0.946907	0.344338	0.999984	PG4
ENSE00001107442_ENSE00001107442	ENSG00000166887	VPS39	0.0030935	0.0328424	0.973805	0.999984	PG4
ENSE00001107442_ENSE00001107451	ENSG00000166887	VPS39	0.0612698	0.650475	0.515499	0.999984	PG4
ENSE00001107443_ENSE00001107443	ENSG00000166887	VPS39	-0.00686106	-0.069011	0.944991	0.999984	PG4
ENSE00001107451_ENSE00001107451	ENSG00000166887	VPS39	-0.0938968	-0.996862	0.319015	0.999984	PG4
ENSE00001107454_ENSE00001107442	ENSG00000166887	VPS39	-0.0955128	-1.01402	0.310761	0.999984	PG4
ENSE00001107454_ENSE00001107454	ENSG00000166887	VPS39	0.0652422	0.575008	0.565384	0.999984	PG4
ENSE00001107486_ENSE00001107486	ENSG00000166887	VPS39	-0.055801	-0.592416	0.553674	0.999984	PG4
ENSE00001107486_ENSE00003479936	ENSG00000166887	VPS39	0.133577	1.41813	0.156391	0.999984	PG4
ENSE00001107492_ENSE00001107492	ENSG00000166887	VPS39	-0.0128174	-0.136076	0.891782	0.999984	PG4
ENSE00001149896_ENSE00001149896	ENSG00000166887	VPS39	-0.0042515	-0.0451363	0.964005	0.999984	PG4
ENSE00001149896_ENSE00003629108	ENSG00000166887	VPS39	-0.0452169	-0.480049	0.631272	0.999984	PG4
ENSE00001928144_ENSE00001928144	ENSG00000166887	VPS39	-0.0574503	-0.500387	0.616886	0.999984	PG4
ENSE00003510837_ENSE00001107454	ENSG00000166887	VPS39	0.02639	0.280171	0.77939	0.999984	PG4
ENSE00003510837_ENSE00003510837	ENSG00000166887	VPS39	0.0596491	0.633269	0.526668	0.999984	PG4
ENSE00003524375_ENSE00003524375	ENSG00000166887	VPS39	-0.0177077	-0.187995	0.85091	0.999984	PG4
ENSE00003563590_ENSE00003563590	ENSG00000166887	VPS39	-0.05513	-0.585292	0.558452	0.999984	PG4
ENSE00003576190_ENSE00003611279	ENSG00000166887	VPS39	-0.0176709	-0.187604	0.851216	0.999984	PG4
ENSE00003586667_ENSE00003622863	ENSG00000166887	VPS39	0.0506496	0.537725	0.590858	0.999984	PG4
ENSE00003589901_ENSE00003576190	ENSG00000166887	VPS39	-0.151231	-1.31721	0.187998	0.999984	PG4
ENSE00003618553_ENSE00001107486	ENSG00000166887	VPS39	-0.075932	-0.806137	0.420309	0.999984	PG4
ENSE00003622863_ENSE00003622863	ENSG00000166887	VPS39	-0.0506167	-0.537376	0.591099	0.999984	PG4
ENSE00001107465_ENSE00001107465	ENSG00000166888	STAT6	0.0708254	0.617184	0.537243	0.999984	PG4
ENSE00003484230_ENSE00003484230	ENSG00000166888	STAT6	0.0387621	0.38285	0.701906	0.999984	PG4
ENSE00003491794_ENSE00003491794	ENSG00000166888	STAT6	0.0583621	0.576437	0.56444	0.999984	PG4
ENSE00003491794_ENSE00003553085	ENSG00000166888	STAT6	0.0649331	0.641339	0.521438	0.999984	PG4
ENSE00003553085_ENSE00003557323	ENSG00000166888	STAT6	-0.0904141	-0.847074	0.397141	0.999984	PG4
ENSE00003557323_ENSE00003557323	ENSG00000166888	STAT6	0.118965	1.17501	0.24025	0.999984	PG4
ENSE00003576863_ENSE00003663096	ENSG00000166888	STAT6	0.0184677	0.182404	0.8553	0.999984	PG4
ENSE00003606856_ENSE00003606856	ENSG00000166888	STAT6	-0.00149955	-0.0148109	0.988186	0.999984	PG4
ENSE00003659238_ENSE00003661799	ENSG00000166888	STAT6	0.00145748	0.0143954	0.988517	0.999984	PG4
ENSE00003661799_ENSE00003661799	ENSG00000166888	STAT6	0.113899	1.12497	0.260852	0.999984	PG4
ENSE00003663096_ENSE00003663096	ENSG00000166888	STAT6	0.0914404	0.903148	0.366648	0.999984	PG4
ENSE00003686557_ENSE00003686557	ENSG00000166888	STAT6	-0.0159071	-0.157113	0.875185	0.999984	PG4
ENSE00003790783_ENSE00003790783	ENSG00000166888	STAT6	0.019247	0.190101	0.849265	0.999984	PG4
ENSE00001269835_ENSE00001269835	ENSG00000166889	PATL1	0.00364654	0.0472453	0.962336	0.999984	PG4
ENSE00001365809_ENSE00001688086	ENSG00000166889	PATL1	0.0426176	0.654445	0.513117	0.999984	PG4
ENSE00001635740_ENSE00001635740	ENSG00000166889	PATL1	-0.0335623	-0.48912	0.624965	0.999984	PG4
ENSE00001646148_ENSE00001646148	ENSG00000166889	PATL1	0.0705946	0.826391	0.408965	0.999984	PG4
ENSE00001688086_ENSE00001688086	ENSG00000166889	PATL1	-0.00888748	-0.122458	0.902584	0.999984	PG4
ENSE00001732285_ENSE00001732285	ENSG00000166889	PATL1	0.013524	0.207677	0.835563	0.999984	PG4
ENSE00001783089_ENSE00001783089	ENSG00000166889	PATL1	-0.0595574	-0.914576	0.360842	0.999984	PG4
ENSE00003390402_ENSE00003390402	ENSG00000166889	PATL1	-0.0703185	-1.07983	0.280725	0.999984	PG4
ENSE00003446946_ENSE00003446946	ENSG00000166889	PATL1	0.0778549	1.01314	0.311467	0.999984	PG4
ENSE00003450674_ENSE00003450674	ENSG00000166889	PATL1	0.0115889	0.177962	0.858823	0.999984	PG4
ENSE00002159133_ENSE00002159133	ENSG00000166900	STX3	-0.136543	-0.912796	0.362607	0.999984	PG4
ENSE00002159133_ENSE00003625903	ENSG00000166900	STX3	0.0203464	0.136017	0.891964	0.999984	PG4
ENSE00003480029_ENSE00003480029	ENSG00000166900	STX3	0.133789	0.833512	0.405693	0.999984	PG4
ENSE00001107615_ENSE00001107615	ENSG00000166902	MRPL16	-0.0210079	-0.189251	0.850236	0.999984	PG4
ENSE00003669119_ENSE00003583764	ENSG00000166902	MRPL16	0.0210079	0.189251	0.850236	0.999984	PG4
ENSE00000750795_ENSE00000750795	ENSG00000166908	PIP4K2C	-0.0202302	-0.243014	0.808071	0.999984	PG4
ENSE00000750795_ENSE00001140569	ENSG00000166908	PIP4K2C	0.0169903	0.204095	0.838343	0.999984	PG4
ENSE00001140569_ENSE00001140569	ENSG00000166908	PIP4K2C	0.00581001	0.0661359	0.94729	0.999984	PG4
ENSE00001140569_ENSE00001263157	ENSG00000166908	PIP4K2C	-0.0781666	-0.775305	0.43844	0.999984	PG4
ENSE00001263157_ENSE00001263157	ENSG00000166908	PIP4K2C	0.0749094	0.899843	0.368535	0.999984	PG4
ENSE00003566332_ENSE00003566332	ENSG00000166908	PIP4K2C	0.0777534	0.934006	0.350645	0.999984	PG4
ENSE00003566332_ENSE00003618781	ENSG00000166908	PIP4K2C	0.07746	0.930482	0.352465	0.999984	PG4
ENSE00003618781_ENSE00003618781	ENSG00000166908	PIP4K2C	0.104945	1.26065	0.207885	0.999984	PG4
ENSE00003644345_ENSE00003566332	ENSG00000166908	PIP4K2C	-0.0859798	-1.03283	0.302067	0.999984	PG4
ENSE00003500437_ENSE00003500437	ENSG00000166912	MTMR10	0.0374802	0.314515	0.753385	0.999984	PG4
ENSE00003511112_ENSE00003511112	ENSG00000166912	MTMR10	-0.0950588	-1.00827	0.314269	0.999984	PG4
ENSE00003518958_ENSE00003518958	ENSG00000166912	MTMR10	-0.036579	-0.387988	0.698345	0.999984	PG4
ENSE00003531082_ENSE00003531082	ENSG00000166912	MTMR10	0.108029	1.14585	0.252919	0.999984	PG4
ENSE00003590104_ENSE00003590104	ENSG00000166912	MTMR10	0.000226755	0.0019527	0.998443	0.999984	PG4
ENSE00003550189_ENSE00003550189	ENSG00000166913	YWHAB	-0.0935847	-0.798596	0.425127	0.999984	PG4
ENSE00003550189_ENSE00003677841	ENSG00000166913	YWHAB	0.0315743	0.269436	0.787771	0.999984	PG4
ENSE00003677841_ENSE00003515039	ENSG00000166913	YWHAB	-0.061574	-0.525436	0.59965	0.999984	PG4
ENSE00003798043_ENSE00003798043	ENSG00000166913	YWHAB	-0.157891	-1.34735	0.178837	0.999984	PG4
ENSE00001107839_ENSE00001107839	ENSG00000166925	TSC22D4	0.0170717	0.152878	0.878611	0.999984	PG4
ENSE00003504362_ENSE00003503628	ENSG00000166925	TSC22D4	0.184052	1.15921	0.247415	0.999984	PG4
ENSE00003504362_ENSE00003504362	ENSG00000166925	TSC22D4	0.0343317	0.30744	0.75875	0.999984	PG4
ENSE00003562321_ENSE00003504362	ENSG00000166925	TSC22D4	-0.129491	-1.11084	0.267645	0.999984	PG4
ENSE00003562321_ENSE00003562321	ENSG00000166925	TSC22D4	-0.0236156	-0.211478	0.832677	0.999984	PG4
ENSE00001259471_ENSE00001259471	ENSG00000166938	DIS3L	0.01632	0.183419	0.854541	0.999984	PG4
ENSE00003485711_ENSE00003485711	ENSG00000166938	DIS3L	0.174528	1.08097	0.280212	0.999984	PG4
ENSE00003485711_ENSE00003488577	ENSG00000166938	DIS3L	0.0217076	0.191881	0.847911	0.999984	PG4
ENSE00003568528_ENSE00003568528	ENSG00000166938	DIS3L	-0.024954	-0.280456	0.779239	0.999984	PG4
ENSE00003590825_ENSE00003590825	ENSG00000166938	DIS3L	0.0651085	0.731749	0.464653	0.999984	PG4
ENSE00003590825_ENSE00003665796	ENSG00000166938	DIS3L	-0.0476997	-0.481978	0.630025	0.999984	PG4
ENSE00003641864_ENSE00003641864	ENSG00000166938	DIS3L	-0.0815565	-0.776973	0.43753	0.999984	PG4
ENSE00003660796_ENSE00003660796	ENSG00000166938	DIS3L	-0.0535579	-0.573154	0.566789	0.999984	PG4
ENSE00001310134_ENSE00001310134	ENSG00000166965	RCCD1	0.0823095	1.06356	0.288251	0.999984	PG4
ENSE00001371811_ENSE00001371811	ENSG00000166965	RCCD1	-0.111056	-1.36633	0.172697	0.999984	PG4
ENSE00001371811_ENSE00003614091	ENSG00000166965	RCCD1	0.142461	1.30348	0.193252	0.999984	PG4
ENSE00003614091_ENSE00003614091	ENSG00000166965	RCCD1	-0.107327	-1.32171	0.187112	0.999984	PG4
ENSE00003634215_ENSE00003634215	ENSG00000166965	RCCD1	0.0725757	0.937782	0.348993	0.999984	PG4
ENSE00003634215_ENSE00003680038	ENSG00000166965	RCCD1	-0.0119702	-0.122571	0.902516	0.999984	PG4
ENSE00003680038_ENSE00003680038	ENSG00000166965	RCCD1	-0.0206322	-0.266597	0.789934	0.999984	PG4
ENSE00001108316_ENSE00001108321	ENSG00000166971	AKTIP	-0.0493634	-0.282798	0.7778	0.999984	PG4
ENSE00001825653_ENSE00001825653	ENSG00000166971	AKTIP	-0.0785625	-0.504419	0.614857	0.999984	PG4
ENSE00003672814_ENSE00003672814	ENSG00000166971	AKTIP	0.133849	0.80644	0.421523	0.999984	PG4
ENSE00001266814_ENSE00001266814	ENSG00000166974	MAPRE2	0.104217	1.30955	0.191166	0.999984	PG4
ENSE00002983177_ENSE00003086494	ENSG00000166974	MAPRE2	-0.0660133	-0.829496	0.407362	0.999984	PG4
ENSE00003061470_ENSE00003061470	ENSG00000166974	MAPRE2	-0.00542124	-0.0651035	0.948127	0.999984	PG4
ENSE00003086494_ENSE00002286299	ENSG00000166974	MAPRE2	-0.0346836	-0.435821	0.663223	0.999984	PG4
ENSE00003086494_ENSE00003086494	ENSG00000166974	MAPRE2	0.0324809	0.408141	0.683407	0.999984	PG4
ENSE00003186267_ENSE00003186267	ENSG00000166974	MAPRE2	-0.0310492	-0.390152	0.69665	0.999984	PG4
ENSE00002342682_ENSE00003669103	ENSG00000166986	MARS	0.127062	1.09851	0.272225	0.999984	PG4
ENSE00002353576_ENSE00002353576	ENSG00000166986	MARS	-0.0407155	-0.375854	0.707098	0.999984	PG4
ENSE00003461370_ENSE00003461370	ENSG00000166986	MARS	-0.121048	-1.11743	0.264057	0.999984	PG4
ENSE00003501560_ENSE00003501560	ENSG00000166986	MARS	-0.138349	-1.27713	0.201825	0.999984	PG4
ENSE00003503946_ENSE00003605383	ENSG00000166986	MARS	0.0729415	0.56245	0.573924	0.999984	PG4
ENSE00003532153_ENSE00003532153	ENSG00000166986	MARS	0.0865068	0.798565	0.424715	0.999984	PG4
ENSE00003546218_ENSE00003546218	ENSG00000166986	MARS	-0.0356684	-0.329264	0.742019	0.999984	PG4
ENSE00003569699_ENSE00003569699	ENSG00000166986	MARS	0.0139153	0.113315	0.909802	0.999984	PG4
ENSE00003569699_ENSE00003691729	ENSG00000166986	MARS	0.0138772	0.121505	0.903313	0.999984	PG4
ENSE00003605383_ENSE00003546218	ENSG00000166986	MARS	0.0122404	0.0766427	0.938922	0.999984	PG4
ENSE00003605383_ENSE00003605383	ENSG00000166986	MARS	-0.171941	-1.48651	0.137433	0.999984	PG4
ENSE00003607148_ENSE00003607148	ENSG00000166986	MARS	-0.00153895	-0.0142064	0.988668	0.999984	PG4
ENSE00003624041_ENSE00003503946	ENSG00000166986	MARS	-0.0630904	-0.582403	0.560415	0.999984	PG4
ENSE00003669103_ENSE00003638435	ENSG00000166986	MARS	-0.199146	-1.37962	0.167986	0.999984	PG4
ENSE00003674894_ENSE00003674894	ENSG00000166986	MARS	-0.0434944	-0.401508	0.688125	0.999984	PG4
ENSE00003685228_ENSE00003685228	ENSG00000166986	MARS	-0.017401	-0.160633	0.872412	0.999984	PG4
ENSE00003691729_ENSE00003541791	ENSG00000166986	MARS	0.13337	1.23117	0.218523	0.999984	PG4
ENSE00003694440_ENSE00003694440	ENSG00000166986	MARS	-0.0630818	-0.582324	0.560468	0.999984	PG4
ENSE00001145024_ENSE00001145024	ENSG00000166997	CNPY4	0.053553	0.402031	0.687925	0.999984	PG4
ENSE00001145029_ENSE00001145029	ENSG00000166997	CNPY4	0.0779626	0.642564	0.520959	0.999984	PG4
ENSE00003566223_ENSE00003566223	ENSG00000166997	CNPY4	0.097156	0.800755	0.423857	0.999984	PG4
ENSE00003647891_ENSE00003519590	ENSG00000166997	CNPY4	0.149273	0.733427	0.463826	0.999984	PG4
ENSE00003647891_ENSE00003647891	ENSG00000166997	CNPY4	0.0384856	0.317197	0.751297	0.999984	PG4
ENSE00001145733_ENSE00001145733	ENSG00000167004	PDIA3	-0.072417	-0.766668	0.443457	0.999984	PG4
ENSE00001652518_ENSE00001652518	ENSG00000167004	PDIA3	-0.00190087	-0.0201242	0.983948	0.999984	PG4
ENSE00003488413_ENSE00003623036	ENSG00000167004	PDIA3	-0.0878146	-0.92968	0.352757	0.999984	PG4
ENSE00003517848_ENSE00003517848	ENSG00000167004	PDIA3	-0.0402775	-0.426412	0.669898	0.999984	PG4
ENSE00003517848_ENSE00003522564	ENSG00000167004	PDIA3	0.0637736	0.675162	0.499726	0.999984	PG4
ENSE00003530840_ENSE00003530840	ENSG00000167004	PDIA3	-0.0207982	-0.220187	0.825769	0.999984	PG4
ENSE00003530840_ENSE00003555553	ENSG00000167004	PDIA3	-0.102702	-1.08729	0.277166	0.999984	PG4
ENSE00003534718_ENSE00003488413	ENSG00000167004	PDIA3	-0.0337477	-0.357282	0.720955	0.999984	PG4
ENSE00003534718_ENSE00003534718	ENSG00000167004	PDIA3	0.091882	0.972741	0.330913	0.999984	PG4
ENSE00003550998_ENSE00003534718	ENSG00000167004	PDIA3	-0.0679559	-0.71944	0.472035	0.999984	PG4
ENSE00003555553_ENSE00003555553	ENSG00000167004	PDIA3	-0.0435057	-0.460588	0.645192	0.999984	PG4
ENSE00003617153_ENSE00003617153	ENSG00000167004	PDIA3	-0.0535576	-0.567007	0.570835	0.999984	PG4
ENSE00003623036_ENSE00003623036	ENSG00000167004	PDIA3	-0.0718133	-0.760277	0.447266	0.999984	PG4
ENSE00003623036_ENSE00003653611	ENSG00000167004	PDIA3	-0.0140362	-0.148599	0.8819	0.999984	PG4
ENSE00003653611_ENSE00003653611	ENSG00000167004	PDIA3	-0.0495274	-0.52434	0.600157	0.999984	PG4
ENSE00001108677_ENSE00001108679	ENSG00000167005	NUDT21	-0.158351	-0.946931	0.344112	0.999984	PG4
ENSE00001108686_ENSE00001108677	ENSG00000167005	NUDT21	0.00237902	0.017103	0.986361	0.999984	PG4
ENSE00001108686_ENSE00001108686	ENSG00000167005	NUDT21	0.124354	0.893988	0.37174	0.999984	PG4
ENSE00001482691_ENSE00003474828	ENSG00000167005	NUDT21	0.0591463	0.425208	0.67086	0.999984	PG4
ENSE00003474828_ENSE00001108681	ENSG00000167005	NUDT21	0.0831372	0.59768	0.550312	0.999984	PG4
ENSE00003474828_ENSE00003474828	ENSG00000167005	NUDT21	0.185688	1.33493	0.182481	0.999984	PG4
ENSE00003480530_ENSE00003480530	ENSG00000167037	SGSM1	-0.275979	-0.89053	0.373707	0.999984	PG4
ENSE00003492521_ENSE00003492521	ENSG00000167037	SGSM1	-0.305345	-1.08552	0.278332	0.999984	PG4
ENSE00003517128_ENSE00003616985	ENSG00000167037	SGSM1	0.0647368	0.313162	0.754318	0.999984	PG4
ENSE00003527545_ENSE00003527545	ENSG00000167037	SGSM1	0.235009	1.07388	0.283511	0.999984	PG4
ENSE00003536158_ENSE00003536158	ENSG00000167037	SGSM1	-0.0151043	-0.0691396	0.944912	0.999984	PG4
ENSE00003616985_ENSE00003605788	ENSG00000167037	SGSM1	0.039085	0.178911	0.858096	0.999984	PG4
ENSE00003616985_ENSE00003616985	ENSG00000167037	SGSM1	0.169288	0.773566	0.439636	0.999984	PG4
ENSE00003657550_ENSE00001564168	ENSG00000167037	SGSM1	-0.39672	-1.37165	0.170927	0.999984	PG4
ENSE00001460675_ENSE00003689267	ENSG00000167081	PBX3	0.0842493	0.52396	0.601275	0.999984	PG4
ENSE00003695962_ENSE00003695962	ENSG00000167081	PBX3	-0.0842493	-0.52396	0.601275	0.999984	PG4
ENSE00001109483_ENSE00001109483	ENSG00000167085	PHB	0.0245878	0.257011	0.79727	0.999984	PG4
ENSE00003485677_ENSE00003658538	ENSG00000167085	PHB	0.0211898	0.221492	0.824794	0.999984	PG4
ENSE00003604271_ENSE00003604271	ENSG00000167085	PHB	0.0320541	0.335055	0.737716	0.999984	PG4
ENSE00003604271_ENSE00003788214	ENSG00000167085	PHB	0.0109741	0.11471	0.908719	0.999984	PG4
ENSE00003607885_ENSE00003485677	ENSG00000167085	PHB	0.0335112	0.267068	0.789521	0.999984	PG4
ENSE00003607885_ENSE00003607885	ENSG00000167085	PHB	0.131829	1.37798	0.16879	0.999984	PG4
ENSE00003658538_ENSE00003658538	ENSG00000167085	PHB	0.0396241	0.414182	0.678909	0.999984	PG4
ENSE00003788214_ENSE00003788214	ENSG00000167085	PHB	0.0063952	0.0668476	0.946728	0.999984	PG4
ENSE00001109516_ENSE00001109516	ENSG00000167088	SNRPD1	0.0763698	1.08812	0.277915	0.999984	PG4
ENSE00001109516_ENSE00003666946	ENSG00000167088	SNRPD1	0.00408926	0.0582639	0.953599	0.999984	PG4
ENSE00003666946_ENSE00003666946	ENSG00000167088	SNRPD1	-0.0804591	-1.14638	0.253072	0.999984	PG4
ENSE00001180911_ENSE00001180911	ENSG00000167106	FAM102A	0.0130579	0.0898603	0.928467	0.999984	PG4
ENSE00001459518_ENSE00003683255	ENSG00000167106	FAM102A	0.0322675	0.313868	0.753873	0.999984	PG4
ENSE00003531044_ENSE00001180911	ENSG00000167106	FAM102A	-0.0309276	-0.315216	0.752851	0.999984	PG4
ENSE00003579819_ENSE00003531044	ENSG00000167106	FAM102A	0.133952	1.04022	0.299203	0.999984	PG4
ENSE00003579819_ENSE00003579819	ENSG00000167106	FAM102A	0.009453	0.0923325	0.926505	0.999984	PG4
ENSE00003580781_ENSE00003580781	ENSG00000167106	FAM102A	-0.083278	-0.88658	0.376125	0.999984	PG4
ENSE00002025388_ENSE00002025388	ENSG00000167107	ACSF2	-0.0828082	-0.630271	0.528691	0.999984	PG4
ENSE00003485165_ENSE00003485165	ENSG00000167107	ACSF2	0.0951841	0.724467	0.468983	0.999984	PG4
ENSE00003493770_ENSE00003493770	ENSG00000167107	ACSF2	0.255287	1.46491	0.143326	0.999984	PG4
ENSE00003493770_ENSE00003528730	ENSG00000167107	ACSF2	0.0662175	0.416452	0.677187	0.999984	PG4
ENSE00003528730_ENSE00003528730	ENSG00000167107	ACSF2	-0.00545743	-0.0415377	0.966877	0.999984	PG4
ENSE00003534596_ENSE00003534596	ENSG00000167107	ACSF2	0.020872	0.158862	0.873817	0.999984	PG4
ENSE00003542482_ENSE00003493770	ENSG00000167107	ACSF2	-0.108347	-0.735961	0.461963	0.999984	PG4
ENSE00003542482_ENSE00003542482	ENSG00000167107	ACSF2	0.102894	0.783149	0.433763	0.999984	PG4
ENSE00003569657_ENSE00003569657	ENSG00000167107	ACSF2	-0.10857	-0.826353	0.408842	0.999984	PG4
ENSE00003569657_ENSE00003615432	ENSG00000167107	ACSF2	0.179197	1.11912	0.263415	0.999984	PG4
ENSE00003609617_ENSE00003609653	ENSG00000167107	ACSF2	-0.124493	-0.94754	0.34364	0.999984	PG4
ENSE00003615432_ENSE00003485165	ENSG00000167107	ACSF2	-0.100286	-0.763297	0.445504	0.999984	PG4
ENSE00003615432_ENSE00003615432	ENSG00000167107	ACSF2	-0.101619	-0.773441	0.439482	0.999984	PG4
ENSE00003630437_ENSE00003630437	ENSG00000167107	ACSF2	0.122928	0.935635	0.349734	0.999984	PG4
ENSE00003693228_ENSE00003693228	ENSG00000167107	ACSF2	-0.053983	-0.368037	0.71294	0.999984	PG4
ENSE00001109847_ENSE00001109847	ENSG00000167110	GOLGA2	-0.035462	-0.397733	0.690889	0.999984	PG4
ENSE00001109850_ENSE00001109850	ENSG00000167110	GOLGA2	0.0945354	1.06029	0.289201	0.999984	PG4
ENSE00001109860_ENSE00001729805	ENSG00000167110	GOLGA2	-0.0174061	-0.195223	0.845247	0.999984	PG4
ENSE00001145676_ENSE00001109847	ENSG00000167110	GOLGA2	-0.0570801	-0.640196	0.522152	0.999984	PG4
ENSE00001145676_ENSE00001145676	ENSG00000167110	GOLGA2	0.0242745	0.272257	0.785465	0.999984	PG4
ENSE00001224982_ENSE00003525914	ENSG00000167110	GOLGA2	-0.031821	-0.292664	0.769823	0.999984	PG4
ENSE00001650591_ENSE00001650591	ENSG00000167110	GOLGA2	-0.0843366	-0.945898	0.344367	0.999984	PG4
ENSE00001723422_ENSE00001723422	ENSG00000167110	GOLGA2	0.00299172	0.0335544	0.973237	0.999984	PG4
ENSE00003460283_ENSE00003790740	ENSG00000167110	GOLGA2	0.136167	1.24888	0.21192	0.999984	PG4
ENSE00003461690_ENSE00003461690	ENSG00000167110	GOLGA2	0.0445166	0.499288	0.617657	0.999984	PG4
ENSE00003464555_ENSE00003464555	ENSG00000167110	GOLGA2	0.045231	0.5073	0.612026	0.999984	PG4
ENSE00003464555_ENSE00003581109	ENSG00000167110	GOLGA2	-0.0911264	-1.02205	0.306936	0.999984	PG4
ENSE00003502912_ENSE00003502912	ENSG00000167110	GOLGA2	0.0589232	0.660868	0.508808	0.999984	PG4
ENSE00003502912_ENSE00003538849	ENSG00000167110	GOLGA2	0.117781	1.32101	0.186719	0.999984	PG4
ENSE00003538849_ENSE00001109860	ENSG00000167110	GOLGA2	-0.121225	-0.905066	0.365589	0.999984	PG4
ENSE00003538849_ENSE00003538849	ENSG00000167110	GOLGA2	0.00144838	0.0132841	0.989403	0.999984	PG4
ENSE00003581109_ENSE00003460283	ENSG00000167110	GOLGA2	0.105114	1.11678	0.264285	0.999984	PG4
ENSE00003635686_ENSE00003461690	ENSG00000167110	GOLGA2	0.0630719	0.670104	0.502904	0.999984	PG4
ENSE00003790740_ENSE00001145676	ENSG00000167110	GOLGA2	-0.0421733	-0.473005	0.636284	0.999984	PG4
ENSE00003790740_ENSE00003790740	ENSG00000167110	GOLGA2	0.0295465	0.331386	0.740403	0.999984	PG4
ENSE00001109877_ENSE00001109877	ENSG00000167112	TRUB2	0.121997	1.2512	0.211994	0.999984	PG4
ENSE00003465144_ENSE00003465144	ENSG00000167112	TRUB2	-0.00480979	-0.0453921	0.96383	0.999984	PG4
ENSE00003547598_ENSE00003640982	ENSG00000167112	TRUB2	-0.0390404	-0.300362	0.764143	0.999984	PG4
ENSE00003642369_ENSE00003642369	ENSG00000167112	TRUB2	0.00853781	0.0797915	0.936465	0.999984	PG4
ENSE00003642950_ENSE00003642950	ENSG00000167112	TRUB2	0.0120354	0.117446	0.906598	0.999984	PG4
ENSE00001109887_ENSE00001109889	ENSG00000167113	COQ4	0.12594	0.651875	0.515869	0.999984	PG4
ENSE00001109889_ENSE00001109889	ENSG00000167113	COQ4	0.108584	0.747428	0.456432	0.999984	PG4
ENSE00001109895_ENSE00001109895	ENSG00000167113	COQ4	-0.23572	-1.41707	0.159345	0.999984	PG4
ENSE00001109910_ENSE00001109910	ENSG00000167114	SLC27A4	-0.086528	-0.712834	0.476305	0.999984	PG4
ENSE00001109931_ENSE00001109931	ENSG00000167114	SLC27A4	-0.122627	-1.06193	0.288819	0.999984	PG4
ENSE00001145282_ENSE00001145282	ENSG00000167114	SLC27A4	0.2279	1.49737	0.134975	0.999984	PG4
ENSE00001145289_ENSE00001145289	ENSG00000167114	SLC27A4	0.063025	0.516504	0.605747	0.999984	PG4
ENSE00001634746_ENSE00001109932	ENSG00000167114	SLC27A4	-0.0457789	-0.331505	0.740412	0.999984	PG4
ENSE00001634746_ENSE00001634746	ENSG00000167114	SLC27A4	-0.156493	-1.43825	0.151035	0.999984	PG4
ENSE00001710189_ENSE00001145289	ENSG00000167114	SLC27A4	0.0449522	0.413133	0.679699	0.999984	PG4
ENSE00001905619_ENSE00001905619	ENSG00000167114	SLC27A4	-0.0802801	-0.737813	0.461	0.999984	PG4
ENSE00001110217_ENSE00001458288	ENSG00000167136	ENDOG	-0.192481	-0.720391	0.47233	0.999984	PG4
ENSE00001458288_ENSE00001458288	ENSG00000167136	ENDOG	0.258228	1.24685	0.214265	0.999984	PG4
ENSE00001458291_ENSE00001110217	ENSG00000167136	ENDOG	-0.353961	-1.11298	0.267377	0.999984	PG4
ENSE00001458291_ENSE00001458291	ENSG00000167136	ENDOG	0.00790797	0.0372405	0.970339	0.999984	PG4
ENSE00001413539_ENSE00001137543	ENSG00000167182	SP2	0.0592192	0.516735	0.606286	0.999984	PG4
ENSE00001413539_ENSE00001413539	ENSG00000167182	SP2	-0.0592192	-0.516735	0.606286	0.999984	PG4
ENSE00003607253_ENSE00001110736	ENSG00000167186	COQ7	0.0755911	0.697397	0.486085	0.999984	PG4
ENSE00003607253_ENSE00003607253	ENSG00000167186	COQ7	-0.0660854	-0.635644	0.525484	0.999984	PG4
ENSE00003626839_ENSE00003626839	ENSG00000167186	COQ7	-0.0113884	-0.10954	0.912846	0.999984	PG4
ENSE00003626839_ENSE00003685863	ENSG00000167186	COQ7	0.0161027	0.154884	0.877015	0.999984	PG4
ENSE00003685863_ENSE00002625942	ENSG00000167186	COQ7	-0.00817475	-0.0786291	0.937379	0.999984	PG4
ENSE00001199117_ENSE00001199117	ENSG00000167193	CRK	-0.0799421	-0.774101	0.439871	0.999984	PG4
ENSE00001199117_ENSE00003583603	ENSG00000167193	CRK	0.0919857	0.863243	0.389135	0.999984	PG4
ENSE00001199129_ENSE00001199129	ENSG00000167193	CRK	-0.00645552	-0.0625105	0.950225	0.999984	PG4
ENSE00001110836_ENSE00001110836	ENSG00000167196	FBXO22	-0.0777639	-0.779162	0.436284	0.999984	PG4
ENSE00003462083_ENSE00003462083	ENSG00000167196	FBXO22	0.0553041	0.554125	0.579762	0.999984	PG4
ENSE00003552363_ENSE00003505629	ENSG00000167196	FBXO22	0.0970714	0.916529	0.359869	0.999984	PG4
ENSE00003633908_ENSE00003785064	ENSG00000167196	FBXO22	-0.0633597	-0.602684	0.547016	0.999984	PG4
ENSE00001126059_ENSE00001141621	ENSG00000167208	SNX20	0.0404207	0.229986	0.818326	0.999984	PG4
ENSE00001141621_ENSE00001141621	ENSG00000167208	SNX20	0.0911896	0.53648	0.592193	0.999984	PG4
ENSE00001141621_ENSE00001336654	ENSG00000167208	SNX20	0.293666	1.31802	0.188927	0.999984	PG4
ENSE00002853504_ENSE00002853504	ENSG00000167220	HDHD2	0.104285	0.661815	0.508509	0.999984	PG4
ENSE00003606246_ENSE00003606246	ENSG00000167220	HDHD2	-0.0257392	-0.211043	0.832972	0.999984	PG4
ENSE00003606246_ENSE00003690137	ENSG00000167220	HDHD2	0.166137	1.36221	0.173975	0.999984	PG4
ENSE00003610048_ENSE00003606246	ENSG00000167220	HDHD2	-0.0100315	-0.082251	0.934492	0.999984	PG4
ENSE00003610048_ENSE00003610048	ENSG00000167220	HDHD2	0.0265001	0.217283	0.82811	0.999984	PG4
ENSE00003681413_ENSE00003681413	ENSG00000167220	HDHD2	-0.0981597	-0.804841	0.421437	0.999984	PG4
ENSE00001111411_ENSE00001111411	ENSG00000167257	RNF214	0.0318867	0.466048	0.641314	0.999984	PG4
ENSE00001111411_ENSE00001111414	ENSG00000167257	RNF214	0.00114399	0.0139803	0.988849	0.999984	PG4
ENSE00001111414_ENSE00001111453	ENSG00000167257	RNF214	0.0139305	0.203605	0.838716	0.999984	PG4
ENSE00001111435_ENSE00001111435	ENSG00000167257	RNF214	-0.0969363	-1.4168	0.15695	0.999984	PG4
ENSE00001111458_ENSE00001111458	ENSG00000167257	RNF214	0.0271451	0.396747	0.691665	0.999984	PG4
ENSE00001369182_ENSE00001369182	ENSG00000167257	RNF214	0.0885512	1.29424	0.195973	0.999984	PG4
ENSE00001385039_ENSE00001369182	ENSG00000167257	RNF214	0.000696778	0.010184	0.991877	0.999984	PG4
ENSE00001385039_ENSE00001385039	ENSG00000167257	RNF214	0.0157105	0.229621	0.818448	0.999984	PG4
ENSE00003465769_ENSE00001385039	ENSG00000167257	RNF214	-0.0463529	-0.641458	0.521418	0.999984	PG4
ENSE00003545071_ENSE00003545071	ENSG00000167257	RNF214	0.0515226	0.753042	0.451657	0.999984	PG4
ENSE00003635045_ENSE00001111435	ENSG00000167257	RNF214	0.0881262	1.0793	0.280794	0.999984	PG4
ENSE00003635045_ENSE00003635045	ENSG00000167257	RNF214	-0.0227517	-0.332533	0.739578	0.999984	PG4
ENSE00001121671_ENSE00001121671	ENSG00000167258	CDK12	-0.0350385	-0.474151	0.635538	0.999984	PG4
ENSE00001121680_ENSE00001121680	ENSG00000167258	CDK12	-0.00686882	-0.0929511	0.925969	0.999984	PG4
ENSE00001121697_ENSE00001121690	ENSG00000167258	CDK12	-0.0307714	-0.416408	0.677238	0.999984	PG4
ENSE00001201272_ENSE00001201272	ENSG00000167258	CDK12	-0.0181512	-0.245628	0.806042	0.999984	PG4
ENSE00001757901_ENSE00001757901	ENSG00000167258	CDK12	-0.0402994	-0.545344	0.585689	0.999984	PG4
ENSE00001842796_ENSE00001842796	ENSG00000167258	CDK12	-0.0219537	-0.297085	0.766489	0.999984	PG4
ENSE00002729749_ENSE00002729749	ENSG00000167258	CDK12	0.0194611	0.263354	0.792354	0.999984	PG4
ENSE00003514777_ENSE00001757901	ENSG00000167258	CDK12	-0.0760859	-1.02962	0.303541	0.999984	PG4
ENSE00003514777_ENSE00003514777	ENSG00000167258	CDK12	0.0167837	0.215125	0.829732	0.999984	PG4
ENSE00001791867_ENSE00001791867	ENSG00000167261	DPEP2	0.111974	0.776156	0.438958	0.999984	PG4
ENSE00001791867_ENSE00003638085	ENSG00000167261	DPEP2	0.112462	0.813093	0.417537	0.999984	PG4
ENSE00001822362_ENSE00001822362	ENSG00000167264	DUS2	0.01582	0.166203	0.86804	0.999984	PG4
ENSE00003497611_ENSE00003497611	ENSG00000167264	DUS2	0.00816032	0.082004	0.934664	0.999984	PG4
ENSE00003525450_ENSE00003668558	ENSG00000167264	DUS2	0.00783106	0.0775897	0.938174	0.999984	PG4
ENSE00003579912_ENSE00003497611	ENSG00000167264	DUS2	0.0555341	0.621968	0.534141	0.999984	PG4
ENSE00003579912_ENSE00003579912	ENSG00000167264	DUS2	0.0969525	1.08584	0.277877	0.999984	PG4
ENSE00003635036_ENSE00003635036	ENSG00000167264	DUS2	0.0232071	0.228971	0.818951	0.999984	PG4
ENSE00003657723_ENSE00003567043	ENSG00000167264	DUS2	-0.0308837	-0.34589	0.729517	0.999984	PG4
ENSE00003657723_ENSE00003657723	ENSG00000167264	DUS2	-0.0760638	-0.6561	0.511949	0.999984	PG4
ENSE00003668558_ENSE00003668558	ENSG00000167264	DUS2	-0.0668096	-0.748252	0.45453	0.999984	PG4
ENSE00003691437_ENSE00003691437	ENSG00000167264	DUS2	0.0829191	0.928673	0.35334	0.999984	PG4
ENSE00003788831_ENSE00003505791	ENSG00000167264	DUS2	0.000993463	0.0111265	0.991125	0.999984	PG4
ENSE00001111730_ENSE00001111730	ENSG00000167280	ENGASE	0.0358582	0.290628	0.7714	0.999984	PG4
ENSE00002729370_ENSE00002729370	ENSG00000167280	ENGASE	0.135868	1.16434	0.244584	0.999984	PG4
ENSE00002729370_ENSE00003475281	ENSG00000167280	ENGASE	-0.0789231	-0.676342	0.49899	0.999984	PG4
ENSE00003475281_ENSE00003475281	ENSG00000167280	ENGASE	-0.144975	-1.24239	0.214404	0.999984	PG4
ENSE00003536864_ENSE00003536864	ENSG00000167280	ENGASE	-0.0669474	-0.392121	0.695058	0.999984	PG4
ENSE00003536864_ENSE00003646266	ENSG00000167280	ENGASE	-0.0404747	-0.346853	0.728779	0.999984	PG4
ENSE00003597902_ENSE00003658448	ENSG00000167280	ENGASE	0.032907	0.266419	0.789975	0.999984	PG4
ENSE00003603548_ENSE00003603548	ENSG00000167280	ENGASE	-0.032832	-0.281359	0.778497	0.999984	PG4
ENSE00003607773_ENSE00001111730	ENSG00000167280	ENGASE	0.0104051	0.0798876	0.936344	0.999984	PG4
ENSE00003607773_ENSE00003607773	ENSG00000167280	ENGASE	0.0810079	0.391768	0.695318	0.999984	PG4
ENSE00003651250_ENSE00003651250	ENSG00000167280	ENGASE	-0.177488	-1.44259	0.149469	0.999984	PG4
ENSE00003658448_ENSE00003496822	ENSG00000167280	ENGASE	-0.0110388	-0.0894688	0.928728	0.999984	PG4
ENSE00003658448_ENSE00003658448	ENSG00000167280	ENGASE	0.0188284	0.161352	0.871851	0.999984	PG4
ENSE00003672628_ENSE00003475281	ENSG00000167280	ENGASE	0.0603971	0.517581	0.604872	0.999984	PG4
ENSE00003672628_ENSE00003672628	ENSG00000167280	ENGASE	-0.00938316	-0.0804103	0.935928	0.999984	PG4
ENSE00001111750_ENSE00001111750	ENSG00000167283	ATP5MG	0.0613893	0.828393	0.408483	0.999984	PG4
ENSE00001111752_ENSE00003595319	ENSG00000167283	ATP5MG	-0.0281672	-0.380091	0.7043	0.999984	PG4
ENSE00003595319_ENSE00003595319	ENSG00000167283	ATP5MG	-0.0332221	-0.448302	0.654444	0.999984	PG4
ENSE00003485422_ENSE00003485422	ENSG00000167302	TEPSIN	-0.00866086	-0.0708023	0.943596	0.999984	PG4
ENSE00003487992_ENSE00003487992	ENSG00000167302	TEPSIN	0.294589	1.50595	0.13299	0.999984	PG4
ENSE00003546467_ENSE00003794828	ENSG00000167302	TEPSIN	0.0268234	0.217492	0.827953	0.999984	PG4
ENSE00003618994_ENSE00003633404	ENSG00000167302	TEPSIN	0.144258	1.30254	0.193595	0.999984	PG4
ENSE00003794828_ENSE00003794828	ENSG00000167302	TEPSIN	-0.0892921	-0.771806	0.440755	0.999984	PG4
ENSE00003800418_ENSE00003800418	ENSG00000167302	TEPSIN	0.0392807	0.335533	0.737426	0.999984	PG4
ENSE00001732195_ENSE00001732195	ENSG00000167306	MYO5B	-0.614253	-1.15394	0.2523	0.999984	PG4
ENSE00003583430_ENSE00001802381	ENSG00000167306	MYO5B	-0.345634	-0.559771	0.577354	0.999984	PG4
ENSE00001151955_ENSE00001151955	ENSG00000167315	ACAA2	-0.0307697	-0.252972	0.800354	0.999984	PG4
ENSE00001151963_ENSE00001151955	ENSG00000167315	ACAA2	-0.0116982	-0.0961759	0.923405	0.999984	PG4
ENSE00001151968_ENSE00001151963	ENSG00000167315	ACAA2	-0.0438755	-0.36072	0.718402	0.999984	PG4
ENSE00001151973_ENSE00001151968	ENSG00000167315	ACAA2	0.0729493	0.59975	0.54884	0.999984	PG4
ENSE00001151973_ENSE00001151973	ENSG00000167315	ACAA2	0.0468727	0.385362	0.70007	0.999984	PG4
ENSE00001151978_ENSE00001151973	ENSG00000167315	ACAA2	0.0155163	0.127567	0.898523	0.999984	PG4
ENSE00001151978_ENSE00001151978	ENSG00000167315	ACAA2	0.0991982	0.815554	0.414994	0.999984	PG4
ENSE00001151985_ENSE00001151985	ENSG00000167315	ACAA2	-0.03322	-0.273117	0.784832	0.999984	PG4
ENSE00001321121_ENSE00003691369	ENSG00000167315	ACAA2	0.00581937	0.0452329	0.963933	0.999984	PG4
ENSE00002889798_ENSE00002889798	ENSG00000167315	ACAA2	0.246181	1.36695	0.172018	0.999984	PG4
ENSE00003657866_ENSE00003657866	ENSG00000167315	ACAA2	-0.172809	-1.42074	0.155774	0.999984	PG4
ENSE00003691369_ENSE00003657866	ENSG00000167315	ACAA2	0.164808	1.35496	0.175805	0.999984	PG4
ENSE00003691369_ENSE00003691369	ENSG00000167315	ACAA2	-0.0538622	-0.442826	0.658009	0.999984	PG4
ENSE00001112085_ENSE00001112085	ENSG00000167323	STIM1	0.0409792	0.345755	0.729633	0.999984	PG4
ENSE00001112085_ENSE00001112096	ENSG00000167323	STIM1	-0.0614252	-0.547123	0.584472	0.999984	PG4
ENSE00001112090_ENSE00001112090	ENSG00000167323	STIM1	0.178405	1.09416	0.274267	0.999984	PG4
ENSE00001112096_ENSE00001112096	ENSG00000167323	STIM1	-0.0378891	-0.278347	0.78083	0.999984	PG4
ENSE00001211655_ENSE00001211655	ENSG00000167323	STIM1	-0.0532134	-0.473978	0.635666	0.999984	PG4
ENSE00003492515_ENSE00001112085	ENSG00000167323	STIM1	0.00649133	0.0578191	0.95391	0.999984	PG4
ENSE00003492515_ENSE00003492515	ENSG00000167323	STIM1	-0.15944	-1.42015	0.156017	0.999984	PG4
ENSE00003522616_ENSE00003522616	ENSG00000167323	STIM1	0.046412	0.413398	0.679444	0.999984	PG4
ENSE00003522616_ENSE00003787177	ENSG00000167323	STIM1	-0.00785669	-0.0699806	0.944229	0.999984	PG4
ENSE00003575363_ENSE00003575363	ENSG00000167323	STIM1	-0.0408104	-0.246516	0.805356	0.999984	PG4
ENSE00003580010_ENSE00003492515	ENSG00000167323	STIM1	0.0343114	0.305616	0.75999	0.999984	PG4
ENSE00003787177_ENSE00003787177	ENSG00000167323	STIM1	-0.138926	-1.23743	0.21635	0.999984	PG4
ENSE00003493610_ENSE00003493610	ENSG00000167325	RRM1	-0.0533221	-0.395261	0.69275	0.999984	PG4
ENSE00003493610_ENSE00003560908	ENSG00000167325	RRM1	0.0480054	0.200854	0.840861	0.999984	PG4
ENSE00003560199_ENSE00003493610	ENSG00000167325	RRM1	-0.0619977	-0.459571	0.645942	0.999984	PG4
ENSE00003560199_ENSE00003560199	ENSG00000167325	RRM1	0.00571018	0.0423279	0.966247	0.999984	PG4
ENSE00003560908_ENSE00003560908	ENSG00000167325	RRM1	-0.145667	-0.900685	0.368012	0.999984	PG4
ENSE00003580075_ENSE00003580075	ENSG00000167325	RRM1	-0.0603324	-0.447227	0.654826	0.999984	PG4
ENSE00003589547_ENSE00003560199	ENSG00000167325	RRM1	0.0835997	0.55099	0.581786	0.999984	PG4
ENSE00003596042_ENSE00003596042	ENSG00000167325	RRM1	0.044646	0.330948	0.740766	0.999984	PG4
ENSE00003617237_ENSE00003617237	ENSG00000167325	RRM1	-0.0766657	-0.568301	0.569982	0.999984	PG4
ENSE00003637542_ENSE00003633973	ENSG00000167325	RRM1	0.123878	0.694401	0.487622	0.999984	PG4
ENSE00003639634_ENSE00003594495	ENSG00000167325	RRM1	-0.248411	-1.03092	0.302874	0.999984	PG4
ENSE00003639634_ENSE00003639634	ENSG00000167325	RRM1	0.0207113	0.153527	0.878019	0.999984	PG4
ENSE00003663342_ENSE00003663342	ENSG00000167325	RRM1	0.0274238	0.203284	0.838962	0.999984	PG4
ENSE00003666985_ENSE00003561495	ENSG00000167325	RRM1	-0.163536	-1.14714	0.251647	0.999984	PG4
ENSE00003666985_ENSE00003666985	ENSG00000167325	RRM1	-0.018031	-0.0915942	0.927042	0.999984	PG4
ENSE00003686240_ENSE00003639634	ENSG00000167325	RRM1	0.164807	1.22167	0.222174	0.999984	PG4
ENSE00001112146_ENSE00001112146	ENSG00000167333	TRIM68	-0.118367	-1.22832	0.221499	0.999984	PG4
ENSE00003550274_ENSE00003550274	ENSG00000167333	TRIM68	-0.0584859	-0.54959	0.583524	0.999984	PG4
ENSE00001112260_ENSE00001112260	ENSG00000167363	FN3K	-0.131286	-0.345008	0.730557	0.999984	PG4
ENSE00001154990_ENSE00001154990	ENSG00000167363	FN3K	-0.0544062	-0.140937	0.888103	0.999984	PG4
ENSE00003516759_ENSE00003516759	ENSG00000167363	FN3K	-0.291009	-0.98411	0.326597	0.999984	PG4
ENSE00003632419_ENSE00003632419	ENSG00000167363	FN3K	0.2028	0.623805	0.533674	0.999984	PG4
ENSE00003642444_ENSE00003642444	ENSG00000167363	FN3K	0.378227	1.00697	0.315519	0.999984	PG4
ENSE00001520222_ENSE00001520222	ENSG00000167394	ZNF668	0.151554	1.52872	0.129969	0.999984	PG4
ENSE00003624600_ENSE00003624600	ENSG00000167394	ZNF668	-0.151554	-1.52872	0.129969	0.999984	PG4
ENSE00001888159_ENSE00001888159	ENSG00000167397	VKORC1	0.129025	0.646969	0.518804	0.999984	PG4
ENSE00003579391_ENSE00003579391	ENSG00000167397	VKORC1	-0.129025	-0.646969	0.518804	0.999984	PG4
ENSE00001112768_ENSE00001112768	ENSG00000167414	GNG8	0.0262946	0.0552412	0.956102	0.999984	PG4
ENSE00001112770_ENSE00001112770	ENSG00000167414	GNG8	-0.0262946	-0.0552412	0.956102	0.999984	PG4
ENSE00001113063_ENSE00001113063	ENSG00000167447	SMG8	0.0344052	0.704122	0.481823	0.999984	PG4
ENSE00001113065_ENSE00001113065	ENSG00000167447	SMG8	0.000991898	0.0202997	0.983816	0.999984	PG4
ENSE00001420711_ENSE00001420711	ENSG00000167447	SMG8	-0.00847811	-0.173509	0.862351	0.999984	PG4
ENSE00001420711_ENSE00003593943	ENSG00000167447	SMG8	0.0318851	0.54849	0.583704	0.999984	PG4
ENSE00003593943_ENSE00001113063	ENSG00000167447	SMG8	0.00144804	0.0296349	0.976375	0.999984	PG4
ENSE00003593943_ENSE00003593943	ENSG00000167447	SMG8	-0.0508941	-1.04157	0.298324	0.999984	PG4
ENSE00001113280_ENSE00001113280	ENSG00000167461	RAB8A	0.0309611	0.367234	0.713636	0.999984	PG4
ENSE00001113280_ENSE00003672157	ENSG00000167461	RAB8A	0.0116372	0.138031	0.890285	0.999984	PG4
ENSE00001131325_ENSE00003517961	ENSG00000167461	RAB8A	0.0357892	0.4245	0.671426	0.999984	PG4
ENSE00001277163_ENSE00001277163	ENSG00000167461	RAB8A	0.000660704	0.0078367	0.993751	0.999984	PG4
ENSE00003517961_ENSE00003517961	ENSG00000167461	RAB8A	-0.0834102	-0.762937	0.445945	0.999984	PG4
ENSE00003599877_ENSE00001113278	ENSG00000167461	RAB8A	-0.00212585	-0.025215	0.979896	0.999984	PG4
ENSE00003672157_ENSE00001277163	ENSG00000167461	RAB8A	-0.0273196	-0.324042	0.746074	0.999984	PG4
ENSE00001113458_ENSE00001113458	ENSG00000167483	FAM129C	0.00895745	0.0669482	0.946644	0.999984	PG4
ENSE00001113459_ENSE00003541088	ENSG00000167483	FAM129C	-0.0571789	-0.327394	0.743476	0.999984	PG4
ENSE00001113460_ENSE00001113460	ENSG00000167483	FAM129C	0.16929	1.26528	0.206229	0.999984	PG4
ENSE00001113463_ENSE00001113463	ENSG00000167483	FAM129C	0.0120845	0.0624997	0.950184	0.999984	PG4
ENSE00001296095_ENSE00001296095	ENSG00000167483	FAM129C	-0.104706	-0.697637	0.485656	0.999984	PG4
ENSE00003515247_ENSE00003684433	ENSG00000167483	FAM129C	-0.00748515	-0.0465392	0.962895	0.999984	PG4
ENSE00003546164_ENSE00003546164	ENSG00000167483	FAM129C	0.00543056	0.0405881	0.967637	0.999984	PG4
ENSE00003546164_ENSE00003675702	ENSG00000167483	FAM129C	-0.11972	-0.894793	0.371232	0.999984	PG4
ENSE00003658383_ENSE00003515247	ENSG00000167483	FAM129C	0.114906	0.858812	0.390764	0.999984	PG4
ENSE00003675702_ENSE00003675702	ENSG00000167483	FAM129C	0.15124	1.13037	0.258741	0.999984	PG4
ENSE00001284112_ENSE00003696582	ENSG00000167491	GATAD2A	0.069468	0.600988	0.54812	0.999984	PG4
ENSE00001341504_ENSE00003691641	ENSG00000167491	GATAD2A	0.0439032	0.43699	0.662308	0.999984	PG4
ENSE00001681019_ENSE00001681019	ENSG00000167491	GATAD2A	-0.120976	-0.855109	0.392901	0.999984	PG4
ENSE00001681019_ENSE00003663693	ENSG00000167491	GATAD2A	-0.0916096	-0.960499	0.337269	0.999984	PG4
ENSE00003506598_ENSE00003506598	ENSG00000167491	GATAD2A	0.0029167	0.0305807	0.975616	0.999984	PG4
ENSE00003663693_ENSE00001050169	ENSG00000167491	GATAD2A	-0.0857674	-0.899245	0.368955	0.999984	PG4
ENSE00003663693_ENSE00003663693	ENSG00000167491	GATAD2A	-0.0969863	-0.905014	0.365894	0.999984	PG4
ENSE00003695743_ENSE00003695743	ENSG00000167491	GATAD2A	-0.098264	-1.03027	0.303383	0.999984	PG4
ENSE00002716617_ENSE00002716617	ENSG00000167508	MVD	-0.101949	-0.821917	0.411455	0.999984	PG4
ENSE00003492446_ENSE00003492446	ENSG00000167508	MVD	0.0205146	0.165389	0.868694	0.999984	PG4
ENSE00003526097_ENSE00003526097	ENSG00000167508	MVD	0.0582857	0.422614	0.67273	0.999984	PG4
ENSE00003526097_ENSE00003534175	ENSG00000167508	MVD	0.132393	1.06736	0.286245	0.999984	PG4
ENSE00003557268_ENSE00003557268	ENSG00000167508	MVD	0.128269	1.03411	0.301507	0.999984	PG4
ENSE00003571463_ENSE00003675254	ENSG00000167508	MVD	-0.068171	-0.549598	0.582803	0.999984	PG4
ENSE00003656812_ENSE00003492446	ENSG00000167508	MVD	0.10366	0.650738	0.515468	0.999984	PG4
ENSE00003656812_ENSE00003656812	ENSG00000167508	MVD	0.0346452	0.279311	0.780104	0.999984	PG4
ENSE00003675254_ENSE00003675254	ENSG00000167508	MVD	-0.0570175	-0.459677	0.645917	0.999984	PG4
ENSE00001113787_ENSE00001113787	ENSG00000167515	TRAPPC2L	0.0723759	1.01969	0.308898	0.999984	PG4
ENSE00001113790_ENSE00001113787	ENSG00000167515	TRAPPC2L	-0.0148714	-0.141102	0.887907	0.999984	PG4
ENSE00001113790_ENSE00001113790	ENSG00000167515	TRAPPC2L	0.015301	0.215574	0.829502	0.999984	PG4
ENSE00003470988_ENSE00001113790	ENSG00000167515	TRAPPC2L	0.0125521	0.143975	0.885641	0.999984	PG4
ENSE00003498409_ENSE00003498409	ENSG00000167515	TRAPPC2L	-0.0963283	-1.30635	0.192679	0.999984	PG4
ENSE00003474344_ENSE00003474344	ENSG00000167522	ANKRD11	-0.0681576	-0.807562	0.419908	0.999984	PG4
ENSE00003474344_ENSE00003637408	ENSG00000167522	ANKRD11	0.10305	1.16864	0.24337	0.999984	PG4
ENSE00003555072_ENSE00003555072	ENSG00000167522	ANKRD11	-0.090766	-1.0278	0.304775	0.999984	PG4
ENSE00003624279_ENSE00003624279	ENSG00000167522	ANKRD11	-0.080551	-0.909896	0.363522	0.999984	PG4
ENSE00003674059_ENSE00003674059	ENSG00000167522	ANKRD11	0.0681542	0.730863	0.465366	0.999984	PG4
ENSE00003742560_ENSE00003742560	ENSG00000167522	ANKRD11	-0.0425988	-0.455034	0.649375	0.999984	PG4
ENSE00002618961_ENSE00002618961	ENSG00000167526	RPL13	-0.0564904	-0.377468	0.706095	0.999984	PG4
ENSE00003493808_ENSE00003493808	ENSG00000167526	RPL13	-0.0683845	-0.456944	0.648044	0.999984	PG4
ENSE00003493808_ENSE00003505594	ENSG00000167526	RPL13	-0.0567902	-0.379471	0.704609	0.999984	PG4
ENSE00003644914_ENSE00003493808	ENSG00000167526	RPL13	0.189744	1.14552	0.252912	0.999984	PG4
ENSE00003644914_ENSE00003644914	ENSG00000167526	RPL13	0.0267726	0.178894	0.858142	0.999984	PG4
ENSE00001114166_ENSE00001114172	ENSG00000167548	KMT2D	-0.0207043	-0.212725	0.831562	0.999984	PG4
ENSE00001272677_ENSE00001272677	ENSG00000167548	KMT2D	0.0399775	0.550873	0.58178	0.999984	PG4
ENSE00001272677_ENSE00001272985	ENSG00000167548	KMT2D	-0.000194506	-0.00268021	0.997862	0.999984	PG4
ENSE00001272689_ENSE00001272689	ENSG00000167548	KMT2D	0.0662694	0.913165	0.361262	0.999984	PG4
ENSE00001272689_ENSE00001273006	ENSG00000167548	KMT2D	0.0255297	0.328846	0.742306	0.999984	PG4
ENSE00001272698_ENSE00001272698	ENSG00000167548	KMT2D	0.096971	1.18603	0.235748	0.999984	PG4
ENSE00001272775_ENSE00001272775	ENSG00000167548	KMT2D	0.0368719	0.508079	0.611452	0.999984	PG4
ENSE00001272814_ENSE00001272807	ENSG00000167548	KMT2D	-0.00989829	-0.104345	0.916906	0.999984	PG4
ENSE00001272853_ENSE00001273198	ENSG00000167548	KMT2D	-0.0731667	-1.00821	0.313473	0.999984	PG4
ENSE00001272869_ENSE00001272861	ENSG00000167548	KMT2D	0.0873206	1.0736	0.283125	0.999984	PG4
ENSE00001272869_ENSE00001272869	ENSG00000167548	KMT2D	-0.00994413	-0.137026	0.891024	0.999984	PG4
ENSE00001272923_ENSE00001272923	ENSG00000167548	KMT2D	-0.0418845	-0.544643	0.586058	0.999984	PG4
ENSE00001272945_ENSE00002152433	ENSG00000167548	KMT2D	0.0295749	0.40753	0.683661	0.999984	PG4
ENSE00001272955_ENSE00001272945	ENSG00000167548	KMT2D	0.0115392	0.159006	0.87368	0.999984	PG4
ENSE00001272962_ENSE00001272962	ENSG00000167548	KMT2D	0.0257048	0.354202	0.723224	0.999984	PG4
ENSE00001272985_ENSE00001272663	ENSG00000167548	KMT2D	-0.0711275	-0.817908	0.413504	0.999984	PG4
ENSE00001272985_ENSE00001272985	ENSG00000167548	KMT2D	0.0679145	0.883122	0.377273	0.999984	PG4
ENSE00001273006_ENSE00001273006	ENSG00000167548	KMT2D	-0.0587701	-0.809827	0.418133	0.999984	PG4
ENSE00001273030_ENSE00001272698	ENSG00000167548	KMT2D	0.0017141	0.0209419	0.983294	0.999984	PG4
ENSE00001273052_ENSE00001273052	ENSG00000167548	KMT2D	-0.0884854	-1.21929	0.222873	0.999984	PG4
ENSE00001273067_ENSE00001273067	ENSG00000167548	KMT2D	-0.0133369	-0.183777	0.854207	0.999984	PG4
ENSE00001273074_ENSE00001273074	ENSG00000167548	KMT2D	-0.0237169	-0.326809	0.743845	0.999984	PG4
ENSE00001273080_ENSE00001273074	ENSG00000167548	KMT2D	-0.107141	-1.39729	0.162475	0.999984	PG4
ENSE00001273098_ENSE00001273098	ENSG00000167548	KMT2D	0.0493162	0.644306	0.519448	0.999984	PG4
ENSE00001273127_ENSE00001273127	ENSG00000167548	KMT2D	0.0317813	0.437933	0.661481	0.999984	PG4
ENSE00001273175_ENSE00001273175	ENSG00000167548	KMT2D	0.0705619	0.972314	0.331008	0.999984	PG4
ENSE00001273182_ENSE00001273175	ENSG00000167548	KMT2D	0.0635904	0.654159	0.513082	0.999984	PG4
ENSE00001273190_ENSE00001273182	ENSG00000167548	KMT2D	-0.0240095	-0.269792	0.787347	0.999984	PG4
ENSE00001273198_ENSE00001273190	ENSG00000167548	KMT2D	-0.0690779	-0.951865	0.341277	0.999984	PG4
ENSE00001273241_ENSE00001272869	ENSG00000167548	KMT2D	-0.0123587	-0.170298	0.864792	0.999984	PG4
ENSE00001273391_ENSE00001114128	ENSG00000167548	KMT2D	0.0757192	1.04338	0.296894	0.999984	PG4
ENSE00001114847_ENSE00003673828	ENSG00000167604	NFKBID	0.130182	1.00859	0.314324	0.999984	PG4
ENSE00003581015_ENSE00001268039	ENSG00000167604	NFKBID	-0.0573328	-0.478925	0.632486	0.999984	PG4
ENSE00003786790_ENSE00003786790	ENSG00000167604	NFKBID	0.203353	1.3742	0.170831	0.999984	PG4
ENSE00001269325_ENSE00001269325	ENSG00000167615	LENG8	0.0418285	0.36885	0.712342	0.999984	PG4
ENSE00002447810_ENSE00002447810	ENSG00000167615	LENG8	0.023071	0.216482	0.82867	0.999984	PG4
ENSE00002447810_ENSE00002509943	ENSG00000167615	LENG8	-0.0817136	-0.717047	0.473564	0.999984	PG4
ENSE00002452833_ENSE00002452833	ENSG00000167615	LENG8	-0.0480163	-0.446919	0.65506	0.999984	PG4
ENSE00002462958_ENSE00002462958	ENSG00000167615	LENG8	-0.00766635	-0.0805368	0.935831	0.999984	PG4
ENSE00002462958_ENSE00002487438	ENSG00000167615	LENG8	0.0165798	0.174175	0.861774	0.999984	PG4
ENSE00002483880_ENSE00002452833	ENSG00000167615	LENG8	0.108112	0.875513	0.38157	0.999984	PG4
ENSE00002487438_ENSE00002487438	ENSG00000167615	LENG8	0.0520466	0.484431	0.628219	0.999984	PG4
ENSE00002506144_ENSE00002429875	ENSG00000167615	LENG8	-0.00892917	-0.0938031	0.92529	0.999984	PG4
ENSE00002506144_ENSE00002506144	ENSG00000167615	LENG8	0.00422569	0.0443919	0.964604	0.999984	PG4
ENSE00002509943_ENSE00002451271	ENSG00000167615	LENG8	-0.0716386	-0.75258	0.451934	0.999984	PG4
ENSE00003670874_ENSE00003670874	ENSG00000167615	LENG8	-0.141448	-1.48595	0.137705	0.999984	PG4
ENSE00001115091_ENSE00001115107	ENSG00000167632	TRAPPC9	-0.0921237	-0.85246	0.39566	0.999984	PG4
ENSE00003610885_ENSE00003610885	ENSG00000167632	TRAPPC9	0.0921237	0.85246	0.39566	0.999984	PG4
ENSE00001115177_ENSE00001296396	ENSG00000167641	PPP1R14A	-0.216767	-0.258552	0.796968	0.999984	PG4
ENSE00002242013_ENSE00002242013	ENSG00000167641	PPP1R14A	0.216767	0.258552	0.796968	0.999984	PG4
ENSE00002849466_ENSE00002849466	ENSG00000167645	YIF1B	0.111315	0.868711	0.386027	0.999984	PG4
ENSE00003478457_ENSE00003478457	ENSG00000167645	YIF1B	-0.155708	-1.31795	0.188999	0.999984	PG4
ENSE00003790084_ENSE00003661245	ENSG00000167645	YIF1B	0.048779	0.336291	0.736998	0.999984	PG4
ENSE00003790084_ENSE00003790084	ENSG00000167645	YIF1B	0.0287192	0.243086	0.808183	0.999984	PG4
ENSE00001267404_ENSE00001267404	ENSG00000167657	DAPK3	0.0653649	0.590276	0.555635	0.999984	PG4
ENSE00001806720_ENSE00001806720	ENSG00000167657	DAPK3	0.0661269	0.491888	0.623308	0.999984	PG4
ENSE00002686357_ENSE00003787451	ENSG00000167657	DAPK3	-0.0739196	-0.617055	0.537861	0.999984	PG4
ENSE00003787451_ENSE00003787451	ENSG00000167657	DAPK3	-0.047069	-0.425055	0.671228	0.999984	PG4
ENSE00001115364_ENSE00001115364	ENSG00000167658	EEF2	0.0545911	0.468216	0.639704	0.999984	PG4
ENSE00001115364_ENSE00001265527	ENSG00000167658	EEF2	0.101173	0.867738	0.38569	0.999984	PG4
ENSE00001115367_ENSE00001115367	ENSG00000167658	EEF2	-0.0702977	-0.602929	0.546655	0.999984	PG4
ENSE00001115368_ENSE00001115368	ENSG00000167658	EEF2	-0.0350657	-0.300752	0.763649	0.999984	PG4
ENSE00001115368_ENSE00001115369	ENSG00000167658	EEF2	-0.0558116	-0.478685	0.632239	0.999984	PG4
ENSE00001115369_ENSE00001115369	ENSG00000167658	EEF2	0.00826001	0.0708444	0.943532	0.999984	PG4
ENSE00001115371_ENSE00001115371	ENSG00000167658	EEF2	0.00982581	0.0842739	0.932851	0.999984	PG4
ENSE00001115371_ENSE00001265516	ENSG00000167658	EEF2	0.111594	0.95712	0.338675	0.999984	PG4
ENSE00001115372_ENSE00001115372	ENSG00000167658	EEF2	-0.0337112	-0.289134	0.772522	0.999984	PG4
ENSE00001115372_ENSE00003535069	ENSG00000167658	EEF2	0.0735993	0.631246	0.527985	0.999984	PG4
ENSE00001115375_ENSE00001115375	ENSG00000167658	EEF2	-0.0276541	-0.237184	0.81255	0.999984	PG4
ENSE00001265516_ENSE00001115368	ENSG00000167658	EEF2	0.0320902	0.275231	0.78318	0.999984	PG4
ENSE00001265516_ENSE00001265516	ENSG00000167658	EEF2	0.183111	1.48347	0.138179	0.999984	PG4
ENSE00001265527_ENSE00001115371	ENSG00000167658	EEF2	0.0848085	0.727385	0.467114	0.999984	PG4
ENSE00001265527_ENSE00001265527	ENSG00000167658	EEF2	0.151975	1.30346	0.192637	0.999984	PG4
ENSE00001316318_ENSE00001115367	ENSG00000167658	EEF2	0.0167166	0.143374	0.886015	0.999984	PG4
ENSE00001316318_ENSE00001316318	ENSG00000167658	EEF2	0.228445	1.33115	0.183362	0.999984	PG4
ENSE00003535069_ENSE00003535069	ENSG00000167658	EEF2	-0.0277492	-0.237999	0.811917	0.999984	PG4
ENSE00003544486_ENSE00001115375	ENSG00000167658	EEF2	0.00245973	0.0210966	0.983172	0.999984	PG4
ENSE00003544486_ENSE00003544486	ENSG00000167658	EEF2	-0.0410895	-0.352417	0.72458	0.999984	PG4
ENSE00003617697_ENSE00003617697	ENSG00000167658	EEF2	0.0452366	0.387985	0.698087	0.999984	PG4
ENSE00001115459_ENSE00001115459	ENSG00000167670	CHAF1A	0.187768	0.882035	0.380661	0.999984	PG4
ENSE00003640963_ENSE00001115454	ENSG00000167670	CHAF1A	-0.185345	-0.870762	0.386747	0.999984	PG4
ENSE00003650648_ENSE00001115459	ENSG00000167670	CHAF1A	-0.00234685	-0.0110936	0.991179	0.999984	PG4
ENSE00001115472_ENSE00001115472	ENSG00000167671	UBXN6	0.0969964	1.35973	0.174314	0.999984	PG4
ENSE00001115480_ENSE00001115480	ENSG00000167671	UBXN6	0.0314431	0.440781	0.659496	0.999984	PG4
ENSE00001115484_ENSE00003666356	ENSG00000167671	UBXN6	-0.0276843	-0.388089	0.698058	0.999984	PG4
ENSE00001115485_ENSE00001115472	ENSG00000167671	UBXN6	-0.0559298	-0.74146	0.458641	0.999984	PG4
ENSE00001115485_ENSE00001115485	ENSG00000167671	UBXN6	0.0605759	0.849174	0.396049	0.999984	PG4
ENSE00001115486_ENSE00001115486	ENSG00000167671	UBXN6	-0.0157539	-0.220844	0.825273	0.999984	PG4
ENSE00003477692_ENSE00003477692	ENSG00000167671	UBXN6	0.0666922	0.934915	0.350125	0.999984	PG4
ENSE00003666356_ENSE00003666356	ENSG00000167671	UBXN6	0.00725373	0.101685	0.919033	0.999984	PG4
ENSE00003749447_ENSE00003718042	ENSG00000167674	HDGFL2	-0.108094	-0.791015	0.431117	0.999984	PG4
ENSE00003749447_ENSE00003720328	ENSG00000167674	HDGFL2	0.108094	0.791015	0.431117	0.999984	PG4
ENSE00001709828_ENSE00001709828	ENSG00000167699	GLOD4	0.0546701	0.483531	0.628826	0.999984	PG4
ENSE00002632654_ENSE00002632654	ENSG00000167699	GLOD4	-0.11144	-1.05189	0.293109	0.999984	PG4
ENSE00003475471_ENSE00002632654	ENSG00000167699	GLOD4	-0.0497857	-0.469929	0.638509	0.999984	PG4
ENSE00003475471_ENSE00003475471	ENSG00000167699	GLOD4	-0.000651134	-0.00614608	0.995097	0.999984	PG4
ENSE00003527581_ENSE00003527581	ENSG00000167699	GLOD4	-0.11103	-1.04802	0.294885	0.999984	PG4
ENSE00003527581_ENSE00003562753	ENSG00000167699	GLOD4	-0.022425	-0.211671	0.832408	0.999984	PG4
ENSE00003554216_ENSE00003527581	ENSG00000167699	GLOD4	0.142197	1.34221	0.179837	0.999984	PG4
ENSE00003562753_ENSE00003562753	ENSG00000167699	GLOD4	-0.0478982	-0.452113	0.651287	0.999984	PG4
ENSE00003562753_ENSE00003667084	ENSG00000167699	GLOD4	-0.0140877	-0.132974	0.894241	0.999984	PG4
ENSE00003621589_ENSE00003475471	ENSG00000167699	GLOD4	-0.000330324	-0.00311794	0.997513	0.999984	PG4
ENSE00003621589_ENSE00003621589	ENSG00000167699	GLOD4	-0.00298615	-0.0281864	0.977519	0.999984	PG4
ENSE00003667084_ENSE00003667084	ENSG00000167699	GLOD4	-0.0410011	-0.387011	0.698832	0.999984	PG4
ENSE00003667084_ENSE00003676274	ENSG00000167699	GLOD4	0.0699154	0.659934	0.50945	0.999984	PG4
ENSE00003676274_ENSE00003621589	ENSG00000167699	GLOD4	0.0115354	0.108883	0.913317	0.999984	PG4
ENSE00003676274_ENSE00003676274	ENSG00000167699	GLOD4	-0.0940906	-0.888124	0.37469	0.999984	PG4
ENSE00001389547_ENSE00001389547	ENSG00000167720	SRR	0.0661577	0.17964	0.858111	0.999984	PG4
ENSE00003579262_ENSE00003579262	ENSG00000167720	SRR	-0.0661577	-0.17964	0.858111	0.999984	PG4
ENSE00001116105_ENSE00001116105	ENSG00000167721	TSR1	-0.0323998	-0.361681	0.71771	0.999984	PG4
ENSE00001116106_ENSE00001116106	ENSG00000167721	TSR1	-0.0206074	-0.230042	0.818133	0.999984	PG4
ENSE00001116107_ENSE00001116107	ENSG00000167721	TSR1	0.0805348	0.899014	0.368983	0.999984	PG4
ENSE00001116107_ENSE00003525447	ENSG00000167721	TSR1	0.0218063	0.243424	0.807755	0.999984	PG4
ENSE00001116108_ENSE00001116104	ENSG00000167721	TSR1	-0.0201645	-0.200746	0.840961	0.999984	PG4
ENSE00001116110_ENSE00001116110	ENSG00000167721	TSR1	-0.00991057	-0.110632	0.911943	0.999984	PG4
ENSE00001116113_ENSE00001116105	ENSG00000167721	TSR1	-0.0186113	-0.113504	0.909666	0.999984	PG4
ENSE00001116113_ENSE00001116113	ENSG00000167721	TSR1	0.0355103	0.396403	0.69194	0.999984	PG4
ENSE00001116114_ENSE00001116114	ENSG00000167721	TSR1	0.0118015	0.12527	0.900349	0.999984	PG4
ENSE00001116117_ENSE00003639590	ENSG00000167721	TSR1	0.0861661	0.594172	0.552607	0.999984	PG4
ENSE00001434347_ENSE00001434347	ENSG00000167721	TSR1	0.0243916	0.272285	0.785491	0.999984	PG4
ENSE00003639590_ENSE00003639590	ENSG00000167721	TSR1	-0.121283	-1.35388	0.176251	0.999984	PG4
ENSE00001116720_ENSE00001116720	ENSG00000167767	KRT80	-0.310047	-1.12475	0.265046	0.999984	PG4
ENSE00001483465_ENSE00001483465	ENSG00000167767	KRT80	0.310047	1.12475	0.265046	0.999984	PG4
ENSE00000837921_ENSE00000837921	ENSG00000167768	KRT1	0.119493	0.485229	0.627652	0.999984	PG4
ENSE00000837930_ENSE00000837930	ENSG00000167768	KRT1	-0.0421419	-0.171127	0.864169	0.999984	PG4
ENSE00000837930_ENSE00003567229	ENSG00000167768	KRT1	-0.200115	-0.771463	0.440669	0.999984	PG4
ENSE00001116745_ENSE00001116745	ENSG00000167768	KRT1	0.044431	0.180422	0.856869	0.999984	PG4
ENSE00001154264_ENSE00001116745	ENSG00000167768	KRT1	0.192675	0.552583	0.580709	0.999984	PG4
ENSE00001154292_ENSE00001154292	ENSG00000167768	KRT1	-0.111554	-0.452992	0.650682	0.999984	PG4
ENSE00001154308_ENSE00001154308	ENSG00000167768	KRT1	0.0286557	0.116363	0.907395	0.999984	PG4
ENSE00001154308_ENSE00001772895	ENSG00000167768	KRT1	-0.102356	-0.415638	0.677791	0.999984	PG4
ENSE00001772895_ENSE00001772895	ENSG00000167768	KRT1	0.0224588	0.0911992	0.927358	0.999984	PG4
ENSE00003567229_ENSE00003567229	ENSG00000167768	KRT1	-0.0372277	-0.151171	0.87988	0.999984	PG4
ENSE00003567229_ENSE00003624098	ENSG00000167768	KRT1	0.128697	0.522602	0.601402	0.999984	PG4
ENSE00003624098_ENSE00001154264	ENSG00000167768	KRT1	0.0678806	0.275645	0.782895	0.999984	PG4
ENSE00003624098_ENSE00003624098	ENSG00000167768	KRT1	-0.0340844	-0.138407	0.889955	0.999984	PG4
ENSE00001116809_ENSE00003694564	ENSG00000167770	OTUB1	-0.0559878	-0.470877	0.63794	0.999984	PG4
ENSE00001659855_ENSE00001659855	ENSG00000167770	OTUB1	-0.117368	-0.987106	0.324084	0.999984	PG4
ENSE00003477837_ENSE00003586610	ENSG00000167770	OTUB1	-0.0510277	-0.429162	0.667997	0.999984	PG4
ENSE00003575782_ENSE00003477837	ENSG00000167770	OTUB1	0.0981396	0.732525	0.464203	0.999984	PG4
ENSE00003586610_ENSE00003586610	ENSG00000167770	OTUB1	-0.0278235	-0.234006	0.815079	0.999984	PG4
ENSE00003619574_ENSE00003619574	ENSG00000167770	OTUB1	0.00457792	0.0385019	0.969303	0.999984	PG4
ENSE00003694564_ENSE00003694564	ENSG00000167770	OTUB1	-0.0541406	-0.455342	0.649067	0.999984	PG4
ENSE00001116893_ENSE00001116893	ENSG00000167778	SPRYD3	0.20844	1.46758	0.142876	0.999984	PG4
ENSE00001315508_ENSE00001315508	ENSG00000167778	SPRYD3	-0.162565	-1.52637	0.127579	0.999984	PG4
ENSE00003513793_ENSE00003513793	ENSG00000167778	SPRYD3	-0.108324	-1.13552	0.256727	0.999984	PG4
ENSE00003534084_ENSE00003534084	ENSG00000167778	SPRYD3	0.0252239	0.267368	0.789301	0.999984	PG4
ENSE00003651004_ENSE00003513793	ENSG00000167778	SPRYD3	0.124583	1.32055	0.187282	0.999984	PG4
ENSE00003659807_ENSE00003659807	ENSG00000167778	SPRYD3	-0.0543077	-0.604452	0.54583	0.999984	PG4
ENSE00003661696_ENSE00003651004	ENSG00000167778	SPRYD3	0.0679189	0.719925	0.471923	0.999984	PG4
ENSE00003693849_ENSE00003693849	ENSG00000167778	SPRYD3	-0.0133554	-0.0991067	0.921095	0.999984	PG4
ENSE00003464641_ENSE00003561301	ENSG00000167792	NDUFV1	0.158358	1.21719	0.223991	0.999984	PG4
ENSE00003504134_ENSE00003532227	ENSG00000167792	NDUFV1	-0.0455901	-0.350419	0.726142	0.999984	PG4
ENSE00003515070_ENSE00003515070	ENSG00000167792	NDUFV1	-0.0390028	-0.299787	0.764439	0.999984	PG4
ENSE00003532227_ENSE00003532227	ENSG00000167792	NDUFV1	-0.0146439	-0.112557	0.910418	0.999984	PG4
ENSE00003561301_ENSE00003561301	ENSG00000167792	NDUFV1	0.0635621	0.488557	0.625326	0.999984	PG4
ENSE00003566313_ENSE00003566313	ENSG00000167792	NDUFV1	-0.0324231	-0.249214	0.803277	0.999984	PG4
ENSE00003571913_ENSE00003501994	ENSG00000167792	NDUFV1	0.110953	0.717732	0.473189	0.999984	PG4
ENSE00003571913_ENSE00003571913	ENSG00000167792	NDUFV1	0.143146	1.10026	0.271639	0.999984	PG4
ENSE00001117400_ENSE00001117400	ENSG00000167815	PRDX2	0.0202946	0.108053	0.914007	0.999984	PG4
ENSE00001117400_ENSE00001718527	ENSG00000167815	PRDX2	-0.20684	-1.10126	0.271436	0.999984	PG4
ENSE00001718527_ENSE00001718527	ENSG00000167815	PRDX2	-0.0608912	-0.324199	0.745955	0.999984	PG4
ENSE00001718527_ENSE00003644940	ENSG00000167815	PRDX2	0.219854	1.17056	0.242466	0.999984	PG4
ENSE00003533436_ENSE00003533436	ENSG00000167815	PRDX2	0.0460902	0.245395	0.806275	0.999984	PG4
ENSE00003644940_ENSE00003644940	ENSG00000167815	PRDX2	-0.247008	-1.31513	0.189211	0.999984	PG4
ENSE00001117764_ENSE00003566652	ENSG00000167862	MRPL58	-0.0197297	-0.195806	0.844897	0.999984	PG4
ENSE00002705520_ENSE00002705520	ENSG00000167862	MRPL58	-0.0675533	-0.670429	0.503109	0.999984	PG4
ENSE00002722173_ENSE00001117764	ENSG00000167862	MRPL58	-0.150234	-1.34204	0.180615	0.999984	PG4
ENSE00002722173_ENSE00002722173	ENSG00000167862	MRPL58	0.0995948	0.988423	0.323756	0.999984	PG4
ENSE00003506346_ENSE00003506346	ENSG00000167862	MRPL58	0.0595286	0.505356	0.613687	0.999984	PG4
ENSE00003566652_ENSE00003566652	ENSG00000167862	MRPL58	0.157229	1.00983	0.313407	0.999984	PG4
ENSE00001117770_ENSE00001117770	ENSG00000167863	ATP5PD	-0.0179546	-0.257702	0.796791	0.999984	PG4
ENSE00001117773_ENSE00001117773	ENSG00000167863	ATP5PD	-0.0423389	-0.60769	0.543795	0.999984	PG4
ENSE00001389954_ENSE00001117770	ENSG00000167863	ATP5PD	-0.00704313	-0.0966888	0.92303	0.999984	PG4
ENSE00001389954_ENSE00001389954	ENSG00000167863	ATP5PD	-0.00504435	-0.0724016	0.942325	0.999984	PG4
ENSE00003476451_ENSE00003476451	ENSG00000167863	ATP5PD	-0.0114448	-0.164268	0.869617	0.999984	PG4
ENSE00003599114_ENSE00003599114	ENSG00000167863	ATP5PD	0.117612	1.42003	0.156507	0.999984	PG4
ENSE00002798223_ENSE00002228999	ENSG00000167881	SRP68	-0.0605645	-0.76307	0.445566	0.999984	PG4
ENSE00002798223_ENSE00002798223	ENSG00000167881	SRP68	-0.114163	-1.07606	0.282108	0.999984	PG4
ENSE00002970041_ENSE00002970041	ENSG00000167881	SRP68	-0.0182076	-0.229403	0.818593	0.999984	PG4
ENSE00003469201_ENSE00003469201	ENSG00000167881	SRP68	-0.121003	-1.52455	0.127625	0.999984	PG4
ENSE00003469201_ENSE00003509886	ENSG00000167881	SRP68	-0.00380627	-0.0479564	0.961759	0.999984	PG4
ENSE00003494525_ENSE00003494525	ENSG00000167881	SRP68	0.0993608	1.18624	0.235754	0.999984	PG4
ENSE00003509886_ENSE00003509886	ENSG00000167881	SRP68	-0.145204	-1.16535	0.244099	0.999984	PG4
ENSE00003509886_ENSE00003619803	ENSG00000167881	SRP68	-0.0662386	-0.834561	0.404125	0.999984	PG4
ENSE00003525784_ENSE00003525784	ENSG00000167881	SRP68	-0.0203003	-0.25577	0.798171	0.999984	PG4
ENSE00003583311_ENSE00003494525	ENSG00000167881	SRP68	0.067581	0.851474	0.39467	0.999984	PG4
ENSE00003583311_ENSE00003583311	ENSG00000167881	SRP68	-0.0693792	-0.87413	0.382216	0.999984	PG4
ENSE00003601652_ENSE00003601652	ENSG00000167881	SRP68	-0.0311742	-0.392773	0.694554	0.999984	PG4
ENSE00003619803_ENSE00003619803	ENSG00000167881	SRP68	-0.0397474	-0.500789	0.616608	0.999984	PG4
ENSE00003619803_ENSE00003630602	ENSG00000167881	SRP68	-0.117386	-1.47898	0.139399	0.999984	PG4
ENSE00003624349_ENSE00003583311	ENSG00000167881	SRP68	-0.107698	-1.35692	0.175052	0.999984	PG4
ENSE00003630602_ENSE00003630602	ENSG00000167881	SRP68	-0.0529482	-0.667111	0.504825	0.999984	PG4
ENSE00003646258_ENSE00003469201	ENSG00000167881	SRP68	0.115551	1.45586	0.145682	0.999984	PG4
ENSE00003646258_ENSE00003646258	ENSG00000167881	SRP68	-0.0416862	-0.525217	0.599526	0.999984	PG4
ENSE00003655591_ENSE00003655591	ENSG00000167881	SRP68	-0.00967937	-0.121953	0.902956	0.999984	PG4
ENSE00001278040_ENSE00001278040	ENSG00000167895	TMC8	-0.198368	-1.30911	0.191863	0.999984	PG4
ENSE00001278533_ENSE00001278533	ENSG00000167895	TMC8	0.0374296	0.267688	0.78919	0.999984	PG4
ENSE00003559176_ENSE00003559176	ENSG00000167895	TMC8	0.0435348	0.311351	0.755829	0.999984	PG4
ENSE00003637340_ENSE00003637340	ENSG00000167895	TMC8	0.104154	0.684476	0.494396	0.999984	PG4
ENSE00003552974_ENSE00003552974	ENSG00000167904	TMEM68	0.107612	1.13737	0.256498	0.999984	PG4
ENSE00003628598_ENSE00003628598	ENSG00000167904	TMEM68	-0.00399927	-0.042269	0.966319	0.999984	PG4
ENSE00003655667_ENSE00003655667	ENSG00000167904	TMEM68	0.107041	1.13133	0.259022	0.999984	PG4
ENSE00001159351_ENSE00001159351	ENSG00000167914	GSDMA	-0.108539	-0.430056	0.667331	0.999984	PG4
ENSE00001159351_ENSE00001282687	ENSG00000167914	GSDMA	0.100616	0.400372	0.689044	0.999984	PG4
ENSE00001159355_ENSE00001159355	ENSG00000167914	GSDMA	-0.0192483	-0.0677681	0.945996	0.999984	PG4
ENSE00001159360_ENSE00001159355	ENSG00000167914	GSDMA	-0.0125883	-0.0498778	0.960239	0.999984	PG4
ENSE00001159360_ENSE00001159360	ENSG00000167914	GSDMA	0.0829566	0.328693	0.742518	0.999984	PG4
ENSE00001159370_ENSE00001159370	ENSG00000167914	GSDMA	0.166854	0.487713	0.625956	0.999984	PG4
ENSE00001159373_ENSE00001159373	ENSG00000167914	GSDMA	-0.147058	-0.510034	0.610241	0.999984	PG4
ENSE00001182680_ENSE00001159373	ENSG00000167914	GSDMA	-0.0668971	-0.218774	0.826911	0.999984	PG4
ENSE00001182680_ENSE00001182680	ENSG00000167914	GSDMA	0.0459323	0.191759	0.848005	0.999984	PG4
ENSE00001282687_ENSE00001282687	ENSG00000167914	GSDMA	0.0905192	0.235195	0.814148	0.999984	PG4
ENSE00001282695_ENSE00001282695	ENSG00000167914	GSDMA	-0.19263	-0.715339	0.474716	0.999984	PG4
ENSE00001424336_ENSE00001159360	ENSG00000167914	GSDMA	0.174196	0.519325	0.603752	0.999984	PG4
ENSE00001670960_ENSE00001670960	ENSG00000167925	GHDC	0.00177194	0.018547	0.985211	0.999984	PG4
ENSE00001689763_ENSE00001689763	ENSG00000167925	GHDC	-0.0786412	-0.823142	0.410854	0.999984	PG4
ENSE00001689763_ENSE00001711048	ENSG00000167925	GHDC	0.145246	1.52029	0.129124	0.999984	PG4
ENSE00002256945_ENSE00002256945	ENSG00000167925	GHDC	-0.0328284	-0.343617	0.731291	0.999984	PG4
ENSE00003499549_ENSE00001118423	ENSG00000167925	GHDC	0.0332745	0.348286	0.727785	0.999984	PG4
ENSE00003499549_ENSE00003499549	ENSG00000167925	GHDC	-0.0484317	-0.293499	0.769273	0.999984	PG4
ENSE00001118479_ENSE00001118479	ENSG00000167930	FAM234A	0.177059	0.949677	0.343453	0.999984	PG4
ENSE00001494159_ENSE00001494159	ENSG00000167930	FAM234A	0.0864451	0.479314	0.632253	0.999984	PG4
ENSE00003667458_ENSE00003667458	ENSG00000167930	FAM234A	-0.286459	-1.53819	0.125624	0.999984	PG4
ENSE00003681968_ENSE00003681968	ENSG00000167930	FAM234A	0.0299199	0.123312	0.901987	0.999984	PG4
ENSE00003495720_ENSE00003619428	ENSG00000167965	MLST8	0.01934	0.217118	0.82846	0.999984	PG4
ENSE00003693495_ENSE00003693495	ENSG00000167965	MLST8	-0.01934	-0.217118	0.82846	0.999984	PG4
ENSE00001118797_ENSE00001118797	ENSG00000167967	E4F1	-0.141647	-1.40159	0.16205	0.999984	PG4
ENSE00001118800_ENSE00001118797	ENSG00000167967	E4F1	0.21994	1.53964	0.12468	0.999984	PG4
ENSE00001242895_ENSE00001242895	ENSG00000167967	E4F1	-0.0193971	-0.13688	0.891215	0.999984	PG4
ENSE00002584721_ENSE00001242895	ENSG00000167967	E4F1	-0.0587839	-0.555239	0.579135	0.999984	PG4
ENSE00002584721_ENSE00002584721	ENSG00000167967	E4F1	0.117978	1.16739	0.24396	0.999984	PG4
ENSE00003662124_ENSE00003789479	ENSG00000167967	E4F1	0.0082866	0.0575059	0.95418	0.999984	PG4
ENSE00003789479_ENSE00001118800	ENSG00000167967	E4F1	-0.0270564	-0.267722	0.789093	0.999984	PG4
ENSE00001118810_ENSE00001118810	ENSG00000167969	ECI1	-0.0969069	-0.780755	0.435356	0.999984	PG4
ENSE00001118812_ENSE00001118812	ENSG00000167969	ECI1	-0.0364196	-0.293424	0.769333	0.999984	PG4
ENSE00003473627_ENSE00003585563	ENSG00000167969	ECI1	-0.0251544	-0.202663	0.83949	0.999984	PG4
ENSE00003482375_ENSE00003482375	ENSG00000167969	ECI1	-0.0820176	-0.660796	0.509081	0.999984	PG4
ENSE00003585563_ENSE00003585563	ENSG00000167969	ECI1	0.18033	1.36964	0.17148	0.999984	PG4
ENSE00003588462_ENSE00003588462	ENSG00000167969	ECI1	0.1029	0.829042	0.407519	0.999984	PG4
ENSE00002720320_ENSE00002720320	ENSG00000167978	SRRM2	-0.00699804	-0.104228	0.917033	0.999984	PG4
ENSE00003534182_ENSE00003534182	ENSG00000167978	SRRM2	-0.00262173	-0.0390477	0.968869	0.999984	PG4
ENSE00003556335_ENSE00003556335	ENSG00000167978	SRRM2	-0.0421706	-0.628081	0.530257	0.999984	PG4
ENSE00003618232_ENSE00003618232	ENSG00000167978	SRRM2	0.0849084	0.907872	0.364413	0.999984	PG4
ENSE00003618232_ENSE00003738367	ENSG00000167978	SRRM2	-0.019721	-0.293721	0.769102	0.999984	PG4
ENSE00003660333_ENSE00003660333	ENSG00000167978	SRRM2	-0.0526186	-0.783692	0.433618	0.999984	PG4
ENSE00003738367_ENSE00003738367	ENSG00000167978	SRRM2	-0.0821114	-1.22295	0.221963	0.999984	PG4
ENSE00001227619_ENSE00003614329	ENSG00000167984	NLRC3	-0.117274	-0.83431	0.404576	0.999984	PG4
ENSE00003485949_ENSE00003485949	ENSG00000167984	NLRC3	0.0234309	0.187898	0.851047	0.999984	PG4
ENSE00003485949_ENSE00003590462	ENSG00000167984	NLRC3	0.0338848	0.256603	0.79761	0.999984	PG4
ENSE00003505524_ENSE00003505524	ENSG00000167984	NLRC3	-0.0679712	-0.522463	0.601621	0.999984	PG4
ENSE00003558156_ENSE00003558156	ENSG00000167984	NLRC3	0.0650977	0.464012	0.642878	0.999984	PG4
ENSE00003558156_ENSE00003662281	ENSG00000167984	NLRC3	-0.0172147	-0.103327	0.917752	0.999984	PG4
ENSE00003590462_ENSE00003558156	ENSG00000167984	NLRC3	-0.0139465	-0.118572	0.905671	0.999984	PG4
ENSE00003590462_ENSE00003590462	ENSG00000167984	NLRC3	-0.109373	-0.929879	0.352963	0.999984	PG4
ENSE00001063028_ENSE00001145124	ENSG00000167986	DDB1	0.0771115	0.767587	0.442841	0.999984	PG4
ENSE00001063041_ENSE00001063041	ENSG00000167986	DDB1	0.00540895	0.053842	0.957067	0.999984	PG4
ENSE00001145096_ENSE00001145090	ENSG00000167986	DDB1	0.0533091	0.530652	0.595731	0.999984	PG4
ENSE00001145096_ENSE00001145096	ENSG00000167986	DDB1	-0.00803715	-0.0800038	0.936244	0.999984	PG4
ENSE00001145124_ENSE00001198106	ENSG00000167986	DDB1	0.0191133	0.190258	0.84913	0.999984	PG4
ENSE00001198106_ENSE00001063044	ENSG00000167986	DDB1	0.0321815	0.320342	0.748749	0.999984	PG4
ENSE00001506452_ENSE00001506452	ENSG00000167986	DDB1	-0.132355	-1.31749	0.187854	0.999984	PG4
ENSE00001506452_ENSE00002321622	ENSG00000167986	DDB1	-0.0544594	-0.542102	0.587821	0.999984	PG4
ENSE00001506453_ENSE00001506452	ENSG00000167986	DDB1	0.0613216	0.400424	0.688895	0.999984	PG4
ENSE00002321622_ENSE00002321622	ENSG00000167986	DDB1	0.0113846	0.113325	0.909786	0.999984	PG4
ENSE00003458891_ENSE00003458891	ENSG00000167986	DDB1	-0.0762721	-0.580295	0.561794	0.999984	PG4
ENSE00003487770_ENSE00003487770	ENSG00000167986	DDB1	0.0419236	0.417318	0.6765	0.999984	PG4
ENSE00003488555_ENSE00003488555	ENSG00000167986	DDB1	0.0785433	0.781839	0.43442	0.999984	PG4
ENSE00003490913_ENSE00003458891	ENSG00000167986	DDB1	0.0344874	0.343296	0.731419	0.999984	PG4
ENSE00003494536_ENSE00003494536	ENSG00000167986	DDB1	0.0839042	0.835202	0.403723	0.999984	PG4
ENSE00003557995_ENSE00003557995	ENSG00000167986	DDB1	-0.0140333	-0.139691	0.888921	0.999984	PG4
ENSE00003588869_ENSE00001063041	ENSG00000167986	DDB1	-0.0305981	-0.304581	0.760723	0.999984	PG4
ENSE00003588869_ENSE00003588869	ENSG00000167986	DDB1	0.0669688	0.666624	0.505105	0.999984	PG4
ENSE00003593046_ENSE00003593046	ENSG00000167986	DDB1	-0.0732588	-0.729236	0.46596	0.999984	PG4
ENSE00003611361_ENSE00003611361	ENSG00000167986	DDB1	-0.0168053	-0.167285	0.867166	0.999984	PG4
ENSE00003642261_ENSE00001063027	ENSG00000167986	DDB1	0.0896264	0.892163	0.372434	0.999984	PG4
ENSE00003642261_ENSE00003642261	ENSG00000167986	DDB1	0.0387211	0.385439	0.699961	0.999984	PG4
ENSE00003656067_ENSE00003642698	ENSG00000167986	DDB1	-0.121466	-1.2091	0.226797	0.999984	PG4
ENSE00003691599_ENSE00003691599	ENSG00000167986	DDB1	-0.00472028	-0.0469868	0.962529	0.999984	PG4
ENSE00003789035_ENSE00003789035	ENSG00000167986	DDB1	-0.0132342	-0.123209	0.901956	0.999984	PG4
ENSE00001119066_ENSE00001119066	ENSG00000167987	VPS37C	-0.0781869	-0.686178	0.493385	0.999984	PG4
ENSE00001119066_ENSE00002318539	ENSG00000167987	VPS37C	0.0461595	0.364571	0.715812	0.999984	PG4
ENSE00002318539_ENSE00002318539	ENSG00000167987	VPS37C	0.0493105	0.447268	0.655159	0.999984	PG4
ENSE00003510659_ENSE00003510659	ENSG00000167987	VPS37C	-0.0131633	-0.109708	0.91275	0.999984	PG4
ENSE00001408170_ENSE00001408170	ENSG00000167996	FTH1	0.0498779	0.375455	0.707575	0.999984	PG4
ENSE00001430448_ENSE00001430448	ENSG00000167996	FTH1	-0.00660947	-0.0497528	0.960351	0.999984	PG4
ENSE00003547901_ENSE00001430448	ENSG00000167996	FTH1	0.105479	0.793992	0.427798	0.999984	PG4
ENSE00003547901_ENSE00003547901	ENSG00000167996	FTH1	-0.012847	-0.0967056	0.923022	0.999984	PG4
ENSE00003566928_ENSE00003566928	ENSG00000167996	FTH1	-0.1359	-1.02299	0.307098	0.999984	PG4
ENSE00001942351_ENSE00001942351	ENSG00000168000	BSCL2	0.157573	0.977569	0.329756	0.999984	PG4
ENSE00003496627_ENSE00003496627	ENSG00000168000	BSCL2	-0.211168	-1.52809	0.128456	0.999984	PG4
ENSE00003656439_ENSE00003786836	ENSG00000168000	BSCL2	0.14552	0.908323	0.365067	0.999984	PG4
ENSE00003786836_ENSE00003786836	ENSG00000168000	BSCL2	-0.0153517	-0.101919	0.918948	0.999984	PG4
ENSE00003502799_ENSE00003508148	ENSG00000168002	POLR2G	0.136522	1.08807	0.277255	0.999984	PG4
ENSE00003508148_ENSE00003621890	ENSG00000168002	POLR2G	-0.00909159	-0.0724591	0.942275	0.999984	PG4
ENSE00003557045_ENSE00003557045	ENSG00000168002	POLR2G	-0.117051	-0.932887	0.351471	0.999984	PG4
ENSE00003565118_ENSE00003557045	ENSG00000168002	POLR2G	0.162053	1.29154	0.197301	0.999984	PG4
ENSE00003565118_ENSE00003565118	ENSG00000168002	POLR2G	0.0289124	0.230429	0.817883	0.999984	PG4
ENSE00003621890_ENSE00003621890	ENSG00000168002	POLR2G	-0.0147087	-0.0908811	0.927635	0.999984	PG4
ENSE00001374291_ENSE00001374291	ENSG00000168003	SLC3A2	-0.0231117	-0.266293	0.790144	0.999984	PG4
ENSE00001374291_ENSE00003610068	ENSG00000168003	SLC3A2	-0.120104	-1.38384	0.16714	0.999984	PG4
ENSE00002241744_ENSE00002241744	ENSG00000168003	SLC3A2	0.0136758	0.157573	0.874868	0.999984	PG4
ENSE00003490321_ENSE00003490321	ENSG00000168003	SLC3A2	-0.0431484	-0.497157	0.619338	0.999984	PG4
ENSE00003538765_ENSE00003538765	ENSG00000168003	SLC3A2	0.0643775	0.741759	0.458646	0.999984	PG4
ENSE00003610068_ENSE00003610068	ENSG00000168003	SLC3A2	0.0347204	0.400049	0.689323	0.999984	PG4
ENSE00003660800_ENSE00003660800	ENSG00000168003	SLC3A2	0.0906156	0.940892	0.347299	0.999984	PG4
ENSE00001063927_ENSE00000909019	ENSG00000168005	SPINDOC	0.144129	1.2034	0.229727	0.999984	PG4
ENSE00001063927_ENSE00001063927	ENSG00000168005	SPINDOC	-0.0922066	-0.76563	0.44447	0.999984	PG4
ENSE00001219729_ENSE00001219729	ENSG00000168005	SPINDOC	0.0743047	0.874932	0.382278	0.999984	PG4
ENSE00001219748_ENSE00001063927	ENSG00000168005	SPINDOC	0.00880204	0.0618299	0.950737	0.999984	PG4
ENSE00001219748_ENSE00001219748	ENSG00000168005	SPINDOC	0.104889	1.23506	0.217729	0.999984	PG4
ENSE00001219758_ENSE00001219758	ENSG00000168005	SPINDOC	-0.0316089	-0.372193	0.71	0.999984	PG4
ENSE00001617374_ENSE00001617374	ENSG00000168014	C2CD3	-0.0363593	-0.428362	0.668542	0.999984	PG4
ENSE00001633364_ENSE00001633364	ENSG00000168014	C2CD3	0.0806135	0.767469	0.443106	0.999984	PG4
ENSE00001633364_ENSE00002705508	ENSG00000168014	C2CD3	0.091817	1.08191	0.279731	0.999984	PG4
ENSE00001653574_ENSE00001653574	ENSG00000168014	C2CD3	-0.155627	-1.36541	0.172639	0.999984	PG4
ENSE00002705508_ENSE00002705508	ENSG00000168014	C2CD3	-0.0971429	-0.88492	0.376556	0.999984	PG4
ENSE00003481235_ENSE00003547010	ENSG00000168014	C2CD3	0.00146738	0.0156622	0.987509	0.999984	PG4
ENSE00003547010_ENSE00003547010	ENSG00000168014	C2CD3	0.0966021	1.02253	0.306944	0.999984	PG4
ENSE00003554111_ENSE00003554111	ENSG00000168014	C2CD3	-0.00344265	-0.0482159	0.96156	0.999984	PG4
ENSE00003585481_ENSE00003585481	ENSG00000168014	C2CD3	-0.0477093	-0.668191	0.50427	0.999984	PG4
ENSE00003661128_ENSE00003661128	ENSG00000168014	C2CD3	0.0916305	1.15522	0.24846	0.999984	PG4
ENSE00003667375_ENSE00003667375	ENSG00000168014	C2CD3	-0.000352461	-0.00469606	0.996255	0.999984	PG4
ENSE00003677324_ENSE00003677324	ENSG00000168014	C2CD3	-0.0234845	-0.328912	0.742337	0.999984	PG4
ENSE00001119405_ENSE00001119405	ENSG00000168016	TRANK1	-0.0403344	-0.409348	0.68239	0.999984	PG4
ENSE00001119406_ENSE00003815048	ENSG00000168016	TRANK1	0.0287646	0.291928	0.770414	0.999984	PG4
ENSE00001195523_ENSE00001195523	ENSG00000168016	TRANK1	0.0369735	0.288691	0.77289	0.999984	PG4
ENSE00001195523_ENSE00001505832	ENSG00000168016	TRANK1	0.0111521	0.113181	0.909914	0.999984	PG4
ENSE00001505825_ENSE00001505825	ENSG00000168016	TRANK1	-0.0460496	-0.28674	0.774383	0.999984	PG4
ENSE00001505826_ENSE00001505826	ENSG00000168016	TRANK1	-0.112699	-1.14377	0.253049	0.999984	PG4
ENSE00001505832_ENSE00003585671	ENSG00000168016	TRANK1	0.111404	1.0052	0.315092	0.999984	PG4
ENSE00001683208_ENSE00001683208	ENSG00000168016	TRANK1	-0.0504534	-0.395712	0.692419	0.999984	PG4
ENSE00003542167_ENSE00001077136	ENSG00000168016	TRANK1	-0.202282	-1.43932	0.150438	0.999984	PG4
ENSE00003552746_ENSE00003552746	ENSG00000168016	TRANK1	0.114113	1.03343	0.301703	0.999984	PG4
ENSE00003555268_ENSE00003555268	ENSG00000168016	TRANK1	-0.0506624	-0.488731	0.625161	0.999984	PG4
ENSE00003585671_ENSE00003585671	ENSG00000168016	TRANK1	-0.00550291	-0.0558482	0.955476	0.999984	PG4
ENSE00003656342_ENSE00003656342	ENSG00000168016	TRANK1	-0.0655664	-0.665424	0.505964	0.999984	PG4
ENSE00003665198_ENSE00003665198	ENSG00000168016	TRANK1	-0.00291089	-0.0280498	0.977629	0.999984	PG4
ENSE00003689776_ENSE00003689776	ENSG00000168016	TRANK1	-0.110572	-1.12218	0.26211	0.999984	PG4
ENSE00003759775_ENSE00003759775	ENSG00000168016	TRANK1	0.193515	1.41946	0.156141	0.999984	PG4
ENSE00001686456_ENSE00003589367	ENSG00000168028	RPSA	-0.0431168	-0.556618	0.578055	0.999984	PG4
ENSE00001746715_ENSE00001746715	ENSG00000168028	RPSA	-0.0279852	-0.361277	0.718056	0.999984	PG4
ENSE00003514571_ENSE00003514571	ENSG00000168028	RPSA	-0.0771061	-0.995406	0.320055	0.999984	PG4
ENSE00003589367_ENSE00003514571	ENSG00000168028	RPSA	0.0606304	0.655165	0.512685	0.999984	PG4
ENSE00003589367_ENSE00003589367	ENSG00000168028	RPSA	0.0327453	0.422727	0.672689	0.999984	PG4
ENSE00003659762_ENSE00003659762	ENSG00000168028	RPSA	-0.0451999	-0.556158	0.578369	0.999984	PG4
ENSE00001119658_ENSE00001119658	ENSG00000168040	FADD	0.198518	1.53445	0.127373	0.999984	PG4
ENSE00001119659_ENSE00001119659	ENSG00000168040	FADD	-0.198518	-1.53445	0.127373	0.999984	PG4
ENSE00001473761_ENSE00001473761	ENSG00000168066	SF1	0.13298	1.05124	0.294259	0.999984	PG4
ENSE00001473761_ENSE00003527811	ENSG00000168066	SF1	-0.0143341	-0.113314	0.909881	0.999984	PG4
ENSE00001897549_ENSE00001897549	ENSG00000168066	SF1	0.147815	1.07472	0.283634	0.999984	PG4
ENSE00001312384_ENSE00001312384	ENSG00000168067	MAP4K2	0.000299128	0.00356294	0.997158	0.999984	PG4
ENSE00003492762_ENSE00003579011	ENSG00000168067	MAP4K2	0.0128822	0.153441	0.878086	0.999984	PG4
ENSE00003499795_ENSE00003499795	ENSG00000168067	MAP4K2	0.116931	1.39277	0.16404	0.999984	PG4
ENSE00003544325_ENSE00003790009	ENSG00000168067	MAP4K2	0.00892631	0.106322	0.915351	0.999984	PG4
ENSE00003545632_ENSE00003545632	ENSG00000168067	MAP4K2	0.00742606	0.0884524	0.929537	0.999984	PG4
ENSE00003558298_ENSE00003544325	ENSG00000168067	MAP4K2	-0.0211927	-0.239887	0.810474	0.999984	PG4
ENSE00003558298_ENSE00003558298	ENSG00000168067	MAP4K2	0.112747	1.34293	0.179639	0.999984	PG4
ENSE00003583330_ENSE00003492762	ENSG00000168067	MAP4K2	0.039078	0.465461	0.641716	0.999984	PG4
ENSE00003650095_ENSE00003659578	ENSG00000168067	MAP4K2	-0.0255273	-0.270897	0.786534	0.999984	PG4
ENSE00003665909_ENSE00003494281	ENSG00000168067	MAP4K2	0.0251732	0.284458	0.776126	0.999984	PG4
ENSE00003665909_ENSE00003665909	ENSG00000168067	MAP4K2	-0.032251	-0.384144	0.700964	0.999984	PG4
ENSE00003790009_ENSE00003583330	ENSG00000168067	MAP4K2	-0.068387	-0.814564	0.415542	0.999984	PG4
ENSE00003474725_ENSE00003614379	ENSG00000168071	CCDC88B	-0.0211629	-0.148505	0.881965	0.999984	PG4
ENSE00003478300_ENSE00003478300	ENSG00000168071	CCDC88B	-0.0528548	-0.452436	0.651024	0.999984	PG4
ENSE00003478396_ENSE00001818105	ENSG00000168071	CCDC88B	-0.189659	-1.53867	0.124107	0.999984	PG4
ENSE00003478396_ENSE00003478396	ENSG00000168071	CCDC88B	0.0440069	0.356804	0.721292	0.999984	PG4
ENSE00003481174_ENSE00003481174	ENSG00000168071	CCDC88B	-0.0373699	-0.230913	0.817416	0.999984	PG4
ENSE00003483990_ENSE00003483990	ENSG00000168071	CCDC88B	0.0362399	0.273194	0.784744	0.999984	PG4
ENSE00003483990_ENSE00003614910	ENSG00000168071	CCDC88B	0.173331	1.4062	0.159883	0.999984	PG4
ENSE00003487269_ENSE00003487269	ENSG00000168071	CCDC88B	-0.00656103	-0.0561623	0.95522	0.999984	PG4
ENSE00003487269_ENSE00003650835	ENSG00000168071	CCDC88B	-0.0577938	-0.494714	0.620878	0.999984	PG4
ENSE00003589035_ENSE00003589035	ENSG00000168071	CCDC88B	-0.0988208	-0.845905	0.397749	0.999984	PG4
ENSE00003593272_ENSE00003593272	ENSG00000168071	CCDC88B	-0.055799	-0.477638	0.632981	0.999984	PG4
ENSE00003598759_ENSE00003598759	ENSG00000168071	CCDC88B	0.0732193	0.626756	0.53092	0.999984	PG4
ENSE00003614379_ENSE00003614379	ENSG00000168071	CCDC88B	0.0490686	0.420026	0.67453	0.999984	PG4
ENSE00003614379_ENSE00003660362	ENSG00000168071	CCDC88B	0.113095	0.968088	0.333166	0.999984	PG4
ENSE00003614910_ENSE00003614910	ENSG00000168071	CCDC88B	0.0541511	0.463533	0.643054	0.999984	PG4
ENSE00003638117_ENSE00003630673	ENSG00000168071	CCDC88B	0.0612952	0.524686	0.599884	0.999984	PG4
ENSE00003638117_ENSE00003638117	ENSG00000168071	CCDC88B	0.0758368	0.615956	0.538022	0.999984	PG4
ENSE00003650835_ENSE00003650835	ENSG00000168071	CCDC88B	0.0298327	0.228201	0.819523	0.999984	PG4
ENSE00003653068_ENSE00003598759	ENSG00000168071	CCDC88B	-0.177314	-1.23795	0.21594	0.999984	PG4
ENSE00003653068_ENSE00003653068	ENSG00000168071	CCDC88B	0.0138349	0.0965908	0.923065	0.999984	PG4
ENSE00003657138_ENSE00003657138	ENSG00000168071	CCDC88B	-0.0309161	-0.264641	0.791324	0.999984	PG4
ENSE00003657451_ENSE00003478396	ENSG00000168071	CCDC88B	-0.173809	-1.23014	0.218848	0.999984	PG4
ENSE00003657451_ENSE00003657451	ENSG00000168071	CCDC88B	0.116608	0.998163	0.318371	0.999984	PG4
ENSE00003660362_ENSE00003660362	ENSG00000168071	CCDC88B	0.078479	0.671779	0.501834	0.999984	PG4
ENSE00003660820_ENSE00003660820	ENSG00000168071	CCDC88B	0.0912996	0.781523	0.434625	0.999984	PG4
ENSE00001601933_ENSE00001601933	ENSG00000168090	COPS6	0.00580852	0.0656298	0.947695	0.999984	PG4
ENSE00001757871_ENSE00003603096	ENSG00000168090	COPS6	0.141158	1.33873	0.18118	0.999984	PG4
ENSE00003506136_ENSE00003506136	ENSG00000168090	COPS6	-0.0551638	-0.62329	0.533338	0.999984	PG4
ENSE00003506136_ENSE00003519510	ENSG00000168090	COPS6	-0.0649535	-0.733902	0.463303	0.999984	PG4
ENSE00003519510_ENSE00003519510	ENSG00000168090	COPS6	-0.0552343	-0.624086	0.532815	0.999984	PG4
ENSE00003597532_ENSE00003597532	ENSG00000168090	COPS6	-0.020803	-0.194567	0.8458	0.999984	PG4
ENSE00003597532_ENSE00003635662	ENSG00000168090	COPS6	0.110353	1.24686	0.212948	0.999984	PG4
ENSE00003603096_ENSE00003603096	ENSG00000168090	COPS6	-0.0337474	-0.381307	0.703114	0.999984	PG4
ENSE00002164200_ENSE00002164200	ENSG00000168092	PAFAH1B2	0.0900239	1.13338	0.258477	0.999984	PG4
ENSE00003593989_ENSE00003593989	ENSG00000168092	PAFAH1B2	-0.0408762	-0.514622	0.607413	0.999984	PG4
ENSE00003599941_ENSE00003593989	ENSG00000168092	PAFAH1B2	-0.0491477	-0.618759	0.536813	0.999984	PG4
ENSE00002830193_ENSE00002830193	ENSG00000168101	NUDT16L1	-0.037435	-0.398561	0.690877	0.999984	PG4
ENSE00002959493_ENSE00002959493	ENSG00000168101	NUDT16L1	0.037435	0.398561	0.690877	0.999984	PG4
ENSE00003509444_ENSE00003509444	ENSG00000168118	RAB4A	-0.064691	-0.704546	0.481627	0.999984	PG4
ENSE00003526502_ENSE00003526502	ENSG00000168118	RAB4A	0.109123	1.18845	0.235574	0.999984	PG4
ENSE00003532138_ENSE00003532138	ENSG00000168118	RAB4A	0.0411057	0.44768	0.6547	0.999984	PG4
ENSE00003581583_ENSE00003673235	ENSG00000168118	RAB4A	-0.0720155	-0.784317	0.433459	0.999984	PG4
ENSE00003673235_ENSE00003673235	ENSG00000168118	RAB4A	-0.0150321	-0.155274	0.876707	0.999984	PG4
ENSE00003493230_ENSE00003493230	ENSG00000168137	SETD5	0.166857	1.28266	0.200882	0.999984	PG4
ENSE00003570043_ENSE00003570043	ENSG00000168137	SETD5	0.0477854	0.363118	0.716845	0.999984	PG4
ENSE00003584678_ENSE00003584678	ENSG00000168137	SETD5	0.0287745	0.247835	0.80448	0.999984	PG4
ENSE00003596425_ENSE00003596425	ENSG00000168137	SETD5	-0.123943	-0.931127	0.352748	0.999984	PG4
ENSE00003631539_ENSE00003631539	ENSG00000168137	SETD5	-0.0757603	-0.611984	0.541143	0.999984	PG4
ENSE00003663407_ENSE00003663407	ENSG00000168137	SETD5	-0.0344392	-0.311376	0.755792	0.999984	PG4
ENSE00001238780_ENSE00001238780	ENSG00000168172	HOOK3	0.104679	1.27236	0.203581	0.999984	PG4
ENSE00003472585_ENSE00003472585	ENSG00000168172	HOOK3	-0.046737	-0.57488	0.565519	0.999984	PG4
ENSE00003472585_ENSE00003596662	ENSG00000168172	HOOK3	-0.058997	-0.764914	0.444527	0.999984	PG4
ENSE00003485179_ENSE00003485179	ENSG00000168172	HOOK3	-0.0365792	-0.47426	0.635431	0.999984	PG4
ENSE00003496198_ENSE00003496198	ENSG00000168172	HOOK3	-0.0593058	-0.730724	0.465141	0.999984	PG4
ENSE00003510268_ENSE00003510268	ENSG00000168172	HOOK3	0.021645	0.280635	0.779056	0.999984	PG4
ENSE00003534894_ENSE00003559929	ENSG00000168172	HOOK3	-0.00774451	-0.10041	0.920042	0.999984	PG4
ENSE00003539137_ENSE00003495820	ENSG00000168172	HOOK3	-0.109998	-1.34776	0.178081	0.999984	PG4
ENSE00003540075_ENSE00003540075	ENSG00000168172	HOOK3	-0.000583932	-0.00757086	0.993961	0.999984	PG4
ENSE00003541251_ENSE00003541251	ENSG00000168172	HOOK3	0.0302446	0.39213	0.695056	0.999984	PG4
ENSE00003548253_ENSE00003510268	ENSG00000168172	HOOK3	-0.0982531	-1.27388	0.20304	0.999984	PG4
ENSE00003548253_ENSE00003548253	ENSG00000168172	HOOK3	0.0458868	0.594937	0.552038	0.999984	PG4
ENSE00003559929_ENSE00003559929	ENSG00000168172	HOOK3	-0.00735013	-0.0849939	0.932285	0.999984	PG4
ENSE00003579306_ENSE00003579306	ENSG00000168172	HOOK3	-0.000634048	-0.00822062	0.993443	0.999984	PG4
ENSE00001122452_ENSE00001122452	ENSG00000168214	RBPJ	-0.0698437	-0.616281	0.538	0.999984	PG4
ENSE00003469446_ENSE00003469446	ENSG00000168214	RBPJ	0.000956032	0.00885298	0.99294	0.999984	PG4
ENSE00003531672_ENSE00001122452	ENSG00000168214	RBPJ	-0.068646	-0.605713	0.54499	0.999984	PG4
ENSE00003531672_ENSE00003531672	ENSG00000168214	RBPJ	-0.0390131	-0.361266	0.718059	0.999984	PG4
ENSE00003553973_ENSE00003553973	ENSG00000168214	RBPJ	-0.0191663	-0.177482	0.859204	0.999984	PG4
ENSE00003651152_ENSE00003651152	ENSG00000168214	RBPJ	0.0465342	0.430912	0.666724	0.999984	PG4
ENSE00003786857_ENSE00003786857	ENSG00000168214	RBPJ	-0.0587873	-0.544378	0.586433	0.999984	PG4
ENSE00002156089_ENSE00002156089	ENSG00000168216	LMBRD1	-0.306655	-1.47282	0.143031	0.999984	PG4
ENSE00002176166_ENSE00002176166	ENSG00000168216	LMBRD1	-0.0302237	-0.116008	0.907811	0.999984	PG4
ENSE00002040802_ENSE00003655007	ENSG00000168228	ZCCHC4	0.038913	0.140813	0.888327	0.999984	PG4
ENSE00003501870_ENSE00003501870	ENSG00000168228	ZCCHC4	0.301251	1.07595	0.28477	0.999984	PG4
ENSE00003608316_ENSE00003608316	ENSG00000168228	ZCCHC4	-0.265652	-1.07528	0.285068	0.999984	PG4
ENSE00001013771_ENSE00001013771	ENSG00000168234	TTC39C	0.0856495	0.334826	0.737901	0.999984	PG4
ENSE00001136280_ENSE00001136280	ENSG00000168234	TTC39C	0.0818054	0.507916	0.611743	0.999984	PG4
ENSE00001178870_ENSE00001178870	ENSG00000168234	TTC39C	-0.191053	-1.18621	0.236117	0.999984	PG4
ENSE00001178870_ENSE00003533596	ENSG00000168234	TTC39C	-0.379015	-1.34471	0.179345	0.999984	PG4
ENSE00002714749_ENSE00002714749	ENSG00000168234	TTC39C	-0.0214001	-0.117968	0.906142	0.999984	PG4
ENSE00002726662_ENSE00002726662	ENSG00000168234	TTC39C	-0.063698	-0.39549	0.692655	0.999984	PG4
ENSE00003504942_ENSE00003504942	ENSG00000168234	TTC39C	0.156867	0.874961	0.382027	0.999984	PG4
ENSE00003655004_ENSE00003655004	ENSG00000168234	TTC39C	-0.104523	-0.499571	0.617604	0.999984	PG4
ENSE00003664312_ENSE00003664312	ENSG00000168234	TTC39C	0.00706797	0.0368495	0.97062	0.999984	PG4
ENSE00003678652_ENSE00003678652	ENSG00000168234	TTC39C	-0.00509832	-0.0316546	0.97476	0.999984	PG4
ENSE00002316811_ENSE00002316811	ENSG00000168237	GLYCTK	0.0100842	0.0638754	0.949192	0.999984	PG4
ENSE00003521684_ENSE00003521684	ENSG00000168237	GLYCTK	-0.0100842	-0.0638754	0.949192	0.999984	PG4
ENSE00001226299_ENSE00001226299	ENSG00000168246	UBTD2	-0.0386364	-0.295295	0.768466	0.999984	PG4
ENSE00001653344_ENSE00001653344	ENSG00000168246	UBTD2	0.0386364	0.295295	0.768466	0.999984	PG4
ENSE00003822796_ENSE00003822796	ENSG00000168255	POLR2J3	0.0119244	0.153589	0.878174	0.999984	PG4
ENSE00003824147_ENSE00003824147	ENSG00000168255	POLR2J3	-0.0119244	-0.153589	0.878174	0.999984	PG4
ENSE00002372208_ENSE00003687181	ENSG00000168259	DNAJC7	-0.109498	-1.36418	0.172837	0.999984	PG4
ENSE00003489929_ENSE00003489929	ENSG00000168259	DNAJC7	-0.0518139	-0.720528	0.471378	0.999984	PG4
ENSE00003489929_ENSE00003575004	ENSG00000168259	DNAJC7	-0.0629994	-0.876074	0.381212	0.999984	PG4
ENSE00003506690_ENSE00003506690	ENSG00000168259	DNAJC7	-0.00439515	-0.0611193	0.951277	0.999984	PG4
ENSE00003538130_ENSE00003538130	ENSG00000168259	DNAJC7	0.00894033	0.124325	0.901084	0.999984	PG4
ENSE00003539040_ENSE00003539040	ENSG00000168259	DNAJC7	0.064955	0.903269	0.366613	0.999984	PG4
ENSE00003594999_ENSE00003594999	ENSG00000168259	DNAJC7	0.0190693	0.26518	0.790929	0.999984	PG4
ENSE00003609170_ENSE00003506690	ENSG00000168259	DNAJC7	0.0673023	0.935911	0.349558	0.999984	PG4
ENSE00003609170_ENSE00003609170	ENSG00000168259	DNAJC7	-0.0203138	-0.237159	0.812585	0.999984	PG4
ENSE00003667977_ENSE00003667977	ENSG00000168259	DNAJC7	-0.0307482	-0.427587	0.669049	0.999984	PG4
ENSE00003677827_ENSE00003677827	ENSG00000168259	DNAJC7	-0.0454879	-0.632558	0.527175	0.999984	PG4
ENSE00003677827_ENSE00003790808	ENSG00000168259	DNAJC7	-0.0497825	-0.692279	0.488932	0.999984	PG4
ENSE00003687181_ENSE00003687181	ENSG00000168259	DNAJC7	-0.00950409	-0.132165	0.894882	0.999984	PG4
ENSE00003790808_ENSE00003790808	ENSG00000168259	DNAJC7	-0.0851198	-1.18368	0.236836	0.999984	PG4
ENSE00002534992_ENSE00002534992	ENSG00000168280	KIF5C	-0.424722	-1.19806	0.237195	0.999984	PG4
ENSE00003619567_ENSE00003619567	ENSG00000168280	KIF5C	0.424722	1.19806	0.237195	0.999984	PG4
ENSE00001835890_ENSE00001835890	ENSG00000168291	PDHB	0.0192236	0.267171	0.78945	0.999984	PG4
ENSE00003484528_ENSE00003520071	ENSG00000168291	PDHB	-0.0339282	-0.471535	0.637468	0.999984	PG4
ENSE00003520071_ENSE00003520071	ENSG00000168291	PDHB	0.0463392	0.644025	0.51986	0.999984	PG4
ENSE00003562164_ENSE00001835890	ENSG00000168291	PDHB	-0.0270727	-0.376257	0.706888	0.999984	PG4
ENSE00003562164_ENSE00003562164	ENSG00000168291	PDHB	-0.0363624	-0.481492	0.630381	0.999984	PG4
ENSE00003670871_ENSE00003670871	ENSG00000168291	PDHB	0.00433795	0.0602891	0.95195	0.999984	PG4
ENSE00001235112_ENSE00001235112	ENSG00000168297	PXK	0.109694	0.881996	0.378081	0.999984	PG4
ENSE00001235118_ENSE00001235112	ENSG00000168297	PXK	0.0674033	0.541958	0.58802	0.999984	PG4
ENSE00001427081_ENSE00001427081	ENSG00000168297	PXK	-0.0665362	-0.441179	0.65922	0.999984	PG4
ENSE00001900065_ENSE00001235124	ENSG00000168297	PXK	0.0393429	0.316337	0.751841	0.999984	PG4
ENSE00003522461_ENSE00003522461	ENSG00000168297	PXK	0.119969	0.964616	0.33507	0.999984	PG4
ENSE00003610499_ENSE00003522461	ENSG00000168297	PXK	-0.00988078	-0.07546	0.93987	0.999984	PG4
ENSE00003612872_ENSE00003529475	ENSG00000168297	PXK	-0.0265538	-0.20291	0.839264	0.999984	PG4
ENSE00003612872_ENSE00003612872	ENSG00000168297	PXK	0.0127943	0.102873	0.918093	0.999984	PG4
ENSE00003622991_ENSE00003622991	ENSG00000168297	PXK	-0.150586	-0.938531	0.348295	0.999984	PG4
ENSE00003701554_ENSE00003698435	ENSG00000168297	PXK	-0.0186792	-0.15019	0.880658	0.999984	PG4
ENSE00003701683_ENSE00003701683	ENSG00000168297	PXK	-0.0932736	-0.749969	0.453525	0.999984	PG4
ENSE00001375470_ENSE00001375470	ENSG00000168300	PCMTD1	-0.0761805	-0.709753	0.478292	0.999984	PG4
ENSE00001410732_ENSE00001410732	ENSG00000168300	PCMTD1	-0.0786791	-0.733032	0.46399	0.999984	PG4
ENSE00003531477_ENSE00003661870	ENSG00000168300	PCMTD1	0.0531834	0.418131	0.676087	0.999984	PG4
ENSE00003624796_ENSE00001410732	ENSG00000168300	PCMTD1	0.0454488	0.305424	0.76021	0.999984	PG4
ENSE00003661870_ENSE00003661870	ENSG00000168300	PCMTD1	0.111745	1.0411	0.298492	0.999984	PG4
ENSE00001176995_ENSE00001176995	ENSG00000168303	MPLKIP	0.157253	0.498331	0.619657	0.999984	PG4
ENSE00001302245_ENSE00001302245	ENSG00000168303	MPLKIP	-0.157253	-0.498331	0.619657	0.999984	PG4
ENSE00001515980_ENSE00001515980	ENSG00000168310	IRF2	0.090998	1.37591	0.170123	0.999984	PG4
ENSE00003611539_ENSE00003629533	ENSG00000168310	IRF2	0.0255399	0.311936	0.755358	0.999984	PG4
ENSE00003629533_ENSE00003629533	ENSG00000168310	IRF2	0.0969895	1.4665	0.143811	0.999984	PG4
ENSE00001175448_ENSE00001175448	ENSG00000168350	DEGS2	0.0609426	0.176746	0.860488	0.999984	PG4
ENSE00002467046_ENSE00002467046	ENSG00000168350	DEGS2	-0.0609426	-0.176746	0.860488	0.999984	PG4
ENSE00002390260_ENSE00002390260	ENSG00000168374	ARF4	0.0561152	0.522878	0.602094	0.999984	PG4
ENSE00003473036_ENSE00003473036	ENSG00000168374	ARF4	-0.0561152	-0.522878	0.602094	0.999984	PG4
ENSE00001140455_ENSE00001140455	ENSG00000168385	2002-09-01	-0.0631705	-0.706979	0.479823	0.999984	PG4
ENSE00001147389_ENSE00001147389	ENSG00000168385	2002-09-01	-0.022239	-0.236587	0.813049	0.999984	PG4
ENSE00003485934_ENSE00003485934	ENSG00000168385	2002-09-01	0.0246865	0.276282	0.782416	0.999984	PG4
ENSE00003592688_ENSE00001140465	ENSG00000168385	2002-09-01	0.000878821	0.00983542	0.992155	0.999984	PG4
ENSE00003592688_ENSE00003592688	ENSG00000168385	2002-09-01	0.0243101	0.272069	0.785652	0.999984	PG4
ENSE00003593371_ENSE00003593371	ENSG00000168385	2002-09-01	-0.0727865	-0.814598	0.415589	0.999984	PG4
ENSE00003620664_ENSE00003620664	ENSG00000168385	2002-09-01	-0.00645284	-0.0722177	0.94245	0.999984	PG4
ENSE00003645936_ENSE00003645936	ENSG00000168385	2002-09-01	0.0181406	0.203022	0.839179	0.999984	PG4
ENSE00003646772_ENSE00003646772	ENSG00000168385	2002-09-01	0.0841212	0.941451	0.346809	0.999984	PG4
ENSE00003785657_ENSE00003593371	ENSG00000168385	2002-09-01	-0.0353459	-0.395577	0.692542	0.999984	PG4
ENSE00003785657_ENSE00003785657	ENSG00000168385	2002-09-01	0.0457131	0.511603	0.609095	0.999984	PG4
ENSE00001630292_ENSE00001630292	ENSG00000168393	DTYMK	0.0902466	0.955222	0.339944	0.999984	PG4
ENSE00001630292_ENSE00001748052	ENSG00000168393	DTYMK	0.0075208	0.0758527	0.939568	0.999984	PG4
ENSE00001645872_ENSE00001645872	ENSG00000168393	DTYMK	0.0623246	0.659679	0.509774	0.999984	PG4
ENSE00001748052_ENSE00001748052	ENSG00000168393	DTYMK	-0.0827214	-0.87557	0.381699	0.999984	PG4
ENSE00003601590_ENSE00003601590	ENSG00000168393	DTYMK	0.114971	1.21692	0.224229	0.999984	PG4
ENSE00001640106_ENSE00001767755	ENSG00000168394	TAP1	-0.210883	-1.39601	0.163165	0.999984	PG4
ENSE00001737617_ENSE00001737617	ENSG00000168394	TAP1	0.0314924	0.208475	0.83492	0.999984	PG4
ENSE00001746184_ENSE00001746184	ENSG00000168394	TAP1	0.0291776	0.193152	0.846898	0.999984	PG4
ENSE00001770731_ENSE00001770731	ENSG00000168394	TAP1	-0.127063	-0.75596	0.449934	0.999984	PG4
ENSE00003506325_ENSE00003506325	ENSG00000168394	TAP1	0.0822648	0.544581	0.58622	0.999984	PG4
ENSE00003509703_ENSE00003506325	ENSG00000168394	TAP1	0.208091	1.30504	0.192318	0.999984	PG4
ENSE00003660988_ENSE00003509703	ENSG00000168394	TAP1	-0.155979	-0.980914	0.326983	0.999984	PG4
ENSE00003660988_ENSE00003660988	ENSG00000168394	TAP1	-0.0549421	-0.363709	0.716188	0.999984	PG4
ENSE00003682157_ENSE00003682157	ENSG00000168394	TAP1	-0.0951016	-0.629559	0.529194	0.999984	PG4
ENSE00003685439_ENSE00003660988	ENSG00000168394	TAP1	0.0282862	0.18725	0.85152	0.999984	PG4
ENSE00003685439_ENSE00003685439	ENSG00000168394	TAP1	-0.188346	-1.24682	0.212892	0.999984	PG4
ENSE00003495219_ENSE00003495219	ENSG00000168395	ING5	-0.0245349	-0.194817	0.845731	0.999984	PG4
ENSE00003542668_ENSE00003542668	ENSG00000168395	ING5	0.134704	0.97657	0.329946	0.999984	PG4
ENSE00003595821_ENSE00003595821	ENSG00000168395	ING5	-0.0670954	-0.532765	0.59478	0.999984	PG4
ENSE00003641292_ENSE00003495219	ENSG00000168395	ING5	-0.0313069	-0.201942	0.840165	0.999984	PG4
ENSE00003548330_ENSE00001834087	ENSG00000168397	ATG4B	0.0369052	0.169866	0.865189	0.999984	PG4
ENSE00003619396_ENSE00003619396	ENSG00000168397	ATG4B	0.0748152	0.594542	0.552438	0.999984	PG4
ENSE00003655433_ENSE00003470907	ENSG00000168397	ATG4B	0.0414027	0.329019	0.742289	0.999984	PG4
ENSE00003677093_ENSE00003619396	ENSG00000168397	ATG4B	0.0574959	0.349673	0.726742	0.999984	PG4
ENSE00003677093_ENSE00003677093	ENSG00000168397	ATG4B	0.0637675	0.317026	0.751366	0.999984	PG4
ENSE00001176156_ENSE00001176156	ENSG00000168404	MLKL	0.0871553	0.599432	0.549396	0.999984	PG4
ENSE00001204481_ENSE00001204481	ENSG00000168404	MLKL	-0.0242895	-0.167057	0.867452	0.999984	PG4
ENSE00001274632_ENSE00001274632	ENSG00000168404	MLKL	-0.0303372	-0.208651	0.83488	0.999984	PG4
ENSE00001274653_ENSE00001274653	ENSG00000168404	MLKL	-0.0261521	-0.172217	0.863398	0.999984	PG4
ENSE00003553433_ENSE00002636382	ENSG00000168404	MLKL	-0.0199996	-0.0899578	0.928389	0.999984	PG4
ENSE00001177162_ENSE00001177162	ENSG00000168434	COG7	-0.12124	-1.40057	0.161704	0.999984	PG4
ENSE00001177170_ENSE00001177170	ENSG00000168434	COG7	0.0523561	0.60482	0.545459	0.999984	PG4
ENSE00001177180_ENSE00001177180	ENSG00000168434	COG7	-0.0883959	-0.966171	0.334231	0.999984	PG4
ENSE00001177185_ENSE00001177180	ENSG00000168434	COG7	0.00806052	0.0815639	0.935013	0.999984	PG4
ENSE00001177192_ENSE00001177185	ENSG00000168434	COG7	-0.0297078	-0.343185	0.731543	0.999984	PG4
ENSE00001177192_ENSE00001177192	ENSG00000168434	COG7	0.0177409	0.204944	0.837665	0.999984	PG4
ENSE00001177200_ENSE00001177192	ENSG00000168434	COG7	0.130821	1.42988	0.153116	0.999984	PG4
ENSE00001177200_ENSE00001177200	ENSG00000168434	COG7	-0.0252018	-0.219337	0.82644	0.999984	PG4
ENSE00001310303_ENSE00001177200	ENSG00000168434	COG7	0.0586328	0.677329	0.49838	0.999984	PG4
ENSE00001310303_ENSE00001310303	ENSG00000168434	COG7	-0.00986946	-0.114012	0.909255	0.999984	PG4
ENSE00003503765_ENSE00003503765	ENSG00000168434	COG7	0.133148	1.36719	0.171924	0.999984	PG4
ENSE00003556111_ENSE00003556111	ENSG00000168434	COG7	-0.0126583	-0.14623	0.883775	0.999984	PG4
ENSE00003567633_ENSE00003567633	ENSG00000168434	COG7	0.0687959	0.751942	0.452293	0.999984	PG4
ENSE00003635741_ENSE00003472495	ENSG00000168434	COG7	-0.0174618	-0.201719	0.840184	0.999984	PG4
ENSE00003635741_ENSE00003635741	ENSG00000168434	COG7	0.0384347	0.4163	0.677295	0.999984	PG4
ENSE00001234459_ENSE00001234459	ENSG00000168438	CDC40	-0.0360737	-0.371634	0.710234	0.999984	PG4
ENSE00002141748_ENSE00002141748	ENSG00000168438	CDC40	-0.00446118	-0.0650119	0.948176	0.999984	PG4
ENSE00002141748_ENSE00002148234	ENSG00000168438	CDC40	-0.018666	-0.272016	0.785658	0.999984	PG4
ENSE00002148234_ENSE00002152517	ENSG00000168438	CDC40	0.0550129	0.801693	0.422896	0.999984	PG4
ENSE00002159772_ENSE00002141748	ENSG00000168438	CDC40	0.0439682	0.534111	0.593368	0.999984	PG4
ENSE00002159772_ENSE00002159772	ENSG00000168438	CDC40	0.0712563	1.0384	0.2993	0.999984	PG4
ENSE00002170986_ENSE00002170986	ENSG00000168438	CDC40	-0.0775426	-1.13001	0.258705	0.999984	PG4
ENSE00002271840_ENSE00002271840	ENSG00000168438	CDC40	-0.0581025	-0.846717	0.397329	0.999984	PG4
ENSE00002271840_ENSE00003643882	ENSG00000168438	CDC40	0.0246538	0.240981	0.809612	0.999984	PG4
ENSE00002431627_ENSE00002431627	ENSG00000168438	CDC40	-0.0317546	-0.462753	0.643629	0.999984	PG4
ENSE00002431627_ENSE00002471357	ENSG00000168438	CDC40	0.0169959	0.247678	0.804428	0.999984	PG4
ENSE00002471357_ENSE00002471357	ENSG00000168438	CDC40	-0.0680617	-0.991851	0.321479	0.999984	PG4
ENSE00002471480_ENSE00002471480	ENSG00000168438	CDC40	-8.78235e-06	-0.000127984	0.999898	0.999984	PG4
ENSE00002505605_ENSE00002159772	ENSG00000168438	CDC40	-0.00382032	-0.0556728	0.955612	0.999984	PG4
ENSE00002505605_ENSE00002505605	ENSG00000168438	CDC40	-0.0587831	-0.856636	0.391824	0.999984	PG4
ENSE00003643882_ENSE00003643882	ENSG00000168438	CDC40	-0.0596492	-0.869257	0.384887	0.999984	PG4
ENSE00003643882_ENSE00003699591	ENSG00000168438	CDC40	0.0588519	0.857638	0.391271	0.999984	PG4
ENSE00003699591_ENSE00002431627	ENSG00000168438	CDC40	-0.00399637	-0.0582384	0.953569	0.999984	PG4
ENSE00003699591_ENSE00003699591	ENSG00000168438	CDC40	-0.0161	-0.234622	0.814544	0.999984	PG4
ENSE00001169722_ENSE00001169722	ENSG00000168439	STIP1	0.0534058	0.676897	0.498617	0.999984	PG4
ENSE00001169722_ENSE00002207017	ENSG00000168439	STIP1	-0.00530124	-0.0671911	0.946442	0.999984	PG4
ENSE00001169731_ENSE00001169731	ENSG00000168439	STIP1	0.0178923	0.226777	0.82064	0.999984	PG4
ENSE00001169747_ENSE00001169731	ENSG00000168439	STIP1	-0.0117839	-0.149356	0.881301	0.999984	PG4
ENSE00001196227_ENSE00001196227	ENSG00000168439	STIP1	-0.0566821	-0.718423	0.472652	0.999984	PG4
ENSE00001317889_ENSE00001317889	ENSG00000168439	STIP1	0.065454	0.829603	0.406947	0.999984	PG4
ENSE00002207017_ENSE00002207017	ENSG00000168439	STIP1	0.0210823	0.267209	0.789359	0.999984	PG4
ENSE00003497506_ENSE00003497506	ENSG00000168439	STIP1	0.00933246	0.118285	0.905864	0.999984	PG4
ENSE00003530378_ENSE00003530378	ENSG00000168439	STIP1	-0.040712	-0.516009	0.605954	0.999984	PG4
ENSE00003543299_ENSE00003543299	ENSG00000168439	STIP1	-0.025279	-0.320401	0.748726	0.999984	PG4
ENSE00003617784_ENSE00001317889	ENSG00000168439	STIP1	-0.00227799	-0.0288726	0.976972	0.999984	PG4
ENSE00003684816_ENSE00003684816	ENSG00000168439	STIP1	-0.00435617	-0.0552127	0.955979	0.999984	PG4
ENSE00003686910_ENSE00003543299	ENSG00000168439	STIP1	-0.00362766	-0.0459792	0.963335	0.999984	PG4
ENSE00003686910_ENSE00003686910	ENSG00000168439	STIP1	-0.0220654	-0.279669	0.779785	0.999984	PG4
ENSE00001238975_ENSE00003554798	ENSG00000168461	RAB31	-0.122072	-0.969987	0.332496	0.999984	PG4
ENSE00002712380_ENSE00002712380	ENSG00000168461	RAB31	-0.0614151	-0.488006	0.625747	0.999984	PG4
ENSE00003521546_ENSE00003521546	ENSG00000168461	RAB31	0.0400263	0.31805	0.750572	0.999984	PG4
ENSE00003521546_ENSE00003615341	ENSG00000168461	RAB31	0.0641966	0.510107	0.610189	0.999984	PG4
ENSE00003554798_ENSE00003554798	ENSG00000168461	RAB31	0.121117	0.800378	0.423851	0.999984	PG4
ENSE00003568904_ENSE00002712380	ENSG00000168461	RAB31	-0.100238	-0.755155	0.450491	0.999984	PG4
ENSE00003568904_ENSE00003568904	ENSG00000168461	RAB31	-0.0965686	-0.767336	0.443223	0.999984	PG4
ENSE00003615341_ENSE00003615341	ENSG00000168461	RAB31	-0.0559576	-0.44464	0.656762	0.999984	PG4
ENSE00001159039_ENSE00001159039	ENSG00000168476	REEP4	-0.091547	-0.832117	0.406883	0.999984	PG4
ENSE00003733746_ENSE00003733746	ENSG00000168476	REEP4	0.091547	0.832117	0.406883	0.999984	PG4
ENSE00001400461_ENSE00003547318	ENSG00000168488	ATXN2L	0.0501646	0.615588	0.538309	0.999984	PG4
ENSE00003467996_ENSE00003467996	ENSG00000168488	ATXN2L	-0.0734425	-0.954115	0.34026	0.999984	PG4
ENSE00003486119_ENSE00003486119	ENSG00000168488	ATXN2L	0.00330787	0.0429737	0.965731	0.999984	PG4
ENSE00003490796_ENSE00003490796	ENSG00000168488	ATXN2L	0.105675	1.37286	0.170108	0.999984	PG4
ENSE00003502425_ENSE00003578152	ENSG00000168488	ATXN2L	0.0650266	0.752988	0.451637	0.999984	PG4
ENSE00003529511_ENSE00003529511	ENSG00000168488	ATXN2L	-0.0317175	-0.412053	0.68039	0.999984	PG4
ENSE00003547318_ENSE00003518189	ENSG00000168488	ATXN2L	0.0766914	0.996323	0.319339	0.999984	PG4
ENSE00003562167_ENSE00003562167	ENSG00000168488	ATXN2L	-0.0211708	-0.275036	0.783346	0.999984	PG4
ENSE00003562167_ENSE00003674234	ENSG00000168488	ATXN2L	0.0311363	0.404502	0.685932	0.999984	PG4
ENSE00003632896_ENSE00003688319	ENSG00000168488	ATXN2L	-0.0903712	-1.17404	0.240663	0.999984	PG4
ENSE00003634958_ENSE00003634958	ENSG00000168488	ATXN2L	0.0532998	0.451434	0.651777	0.999984	PG4
ENSE00003659122_ENSE00003502425	ENSG00000168488	ATXN2L	0.0315264	0.40957	0.682211	0.999984	PG4
ENSE00003659122_ENSE00003659122	ENSG00000168488	ATXN2L	0.0547443	0.711202	0.477128	0.999984	PG4
ENSE00003674234_ENSE00003674234	ENSG00000168488	ATXN2L	-0.0226534	-0.294297	0.768593	0.999984	PG4
ENSE00003688319_ENSE00003619343	ENSG00000168488	ATXN2L	0.0555635	0.684928	0.493551	0.999984	PG4
ENSE00003688319_ENSE00003688319	ENSG00000168488	ATXN2L	0.0109067	0.141692	0.887352	0.999984	PG4
ENSE00001219405_ENSE00001219405	ENSG00000168495	POLR3D	-0.0409215	-0.424654	0.671308	0.999984	PG4
ENSE00003509499_ENSE00003509499	ENSG00000168495	POLR3D	0.137185	1.17009	0.242632	0.999984	PG4
ENSE00003541660_ENSE00003541660	ENSG00000168495	POLR3D	-0.0204462	-0.222543	0.824	0.999984	PG4
ENSE00003576604_ENSE00003576604	ENSG00000168495	POLR3D	-0.0210087	-0.228666	0.819241	0.999984	PG4
ENSE00003588216_ENSE00003576604	ENSG00000168495	POLR3D	-0.00377134	-0.0410486	0.967277	0.999984	PG4
ENSE00003588216_ENSE00003588216	ENSG00000168495	POLR3D	-0.0532978	-0.494292	0.62136	0.999984	PG4
ENSE00002156549_ENSE00003467132	ENSG00000168522	FNTA	0.150024	0.939135	0.348279	0.999984	PG4
ENSE00003467132_ENSE00003467132	ENSG00000168522	FNTA	-0.0712475	-0.527328	0.598284	0.999984	PG4
ENSE00003467132_ENSE00003496632	ENSG00000168522	FNTA	-0.0302271	-0.223722	0.823098	0.999984	PG4
ENSE00003482519_ENSE00003482519	ENSG00000168522	FNTA	-0.0557472	-0.266036	0.790361	0.999984	PG4
ENSE00003496632_ENSE00003500721	ENSG00000168522	FNTA	0.169288	1.06044	0.28964	0.999984	PG4
ENSE00003500721_ENSE00003500721	ENSG00000168522	FNTA	-0.0448855	-0.332214	0.739918	0.999984	PG4
ENSE00001150055_ENSE00001150055	ENSG00000168538	TRAPPC11	0.059291	0.752094	0.452159	0.999984	PG4
ENSE00001171198_ENSE00001171189	ENSG00000168538	TRAPPC11	0.0891425	1.13075	0.25841	0.999984	PG4
ENSE00001171608_ENSE00001171608	ENSG00000168538	TRAPPC11	-0.0249421	-0.260005	0.79491	0.999984	PG4
ENSE00001171608_ENSE00001219976	ENSG00000168538	TRAPPC11	-0.000531417	-0.00674092	0.994623	0.999984	PG4
ENSE00001171613_ENSE00001171613	ENSG00000168538	TRAPPC11	-0.0337256	-0.427802	0.668881	0.999984	PG4
ENSE00001199932_ENSE00001171206	ENSG00000168538	TRAPPC11	0.0375728	0.452085	0.651299	0.999984	PG4
ENSE00001219976_ENSE00001199932	ENSG00000168538	TRAPPC11	0.0704205	0.89327	0.371912	0.999984	PG4
ENSE00003470181_ENSE00001171613	ENSG00000168538	TRAPPC11	0.0521225	0.661163	0.508649	0.999984	PG4
ENSE00003487139_ENSE00003487139	ENSG00000168538	TRAPPC11	0.0538695	0.648901	0.516541	0.999984	PG4
ENSE00003487139_ENSE00003653884	ENSG00000168538	TRAPPC11	0.0271072	0.306223	0.759494	0.999984	PG4
ENSE00003500576_ENSE00003500576	ENSG00000168538	TRAPPC11	0.0694367	0.88079	0.378628	0.999984	PG4
ENSE00003571669_ENSE00003571669	ENSG00000168538	TRAPPC11	0.018012	0.186486	0.852099	0.999984	PG4
ENSE00003601156_ENSE00003601156	ENSG00000168538	TRAPPC11	-0.0649624	-0.727772	0.466912	0.999984	PG4
ENSE00003637239_ENSE00003637239	ENSG00000168538	TRAPPC11	0.0063367	0.0803798	0.93595	0.999984	PG4
ENSE00003653571_ENSE00003646329	ENSG00000168538	TRAPPC11	-0.0106958	-0.135674	0.892104	0.999984	PG4
ENSE00001171775_ENSE00001171775	ENSG00000168564	CDKN2AIP	-0.0357558	-0.473647	0.63616	0.999984	PG4
ENSE00001171775_ENSE00003674632	ENSG00000168564	CDKN2AIP	-0.0773669	-1.02486	0.30641	0.999984	PG4
ENSE00002048559_ENSE00002048559	ENSG00000168564	CDKN2AIP	0.108795	1.44118	0.150772	0.999984	PG4
ENSE00003674632_ENSE00003674632	ENSG00000168564	CDKN2AIP	0.00432779	0.0573291	0.954328	0.999984	PG4
ENSE00001152705_ENSE00001152705	ENSG00000168566	SNRNP48	-0.014533	-0.268983	0.788153	0.999984	PG4
ENSE00001154910_ENSE00001154910	ENSG00000168566	SNRNP48	-0.0196737	-0.364128	0.716053	0.999984	PG4
ENSE00001154927_ENSE00001154918	ENSG00000168566	SNRNP48	0.00524444	0.0970659	0.922748	0.999984	PG4
ENSE00003550231_ENSE00003551282	ENSG00000168566	SNRNP48	0.107583	1.45834	0.145931	0.999984	PG4
ENSE00003572019_ENSE00003572019	ENSG00000168566	SNRNP48	-0.0349347	-0.586524	0.558023	0.999984	PG4
ENSE00001141945_ENSE00001141945	ENSG00000168569	TMEM223	0.0274145	0.0961662	0.923572	0.999984	PG4
ENSE00001141951_ENSE00001141951	ENSG00000168569	TMEM223	-0.0274145	-0.0961662	0.923572	0.999984	PG4
ENSE00001128418_ENSE00001128418	ENSG00000168575	SLC20A2	-0.0149508	-0.121742	0.903413	0.999984	PG4
ENSE00003574787_ENSE00003574787	ENSG00000168575	SLC20A2	0.0149508	0.121742	0.903413	0.999984	PG4
ENSE00001357898_ENSE00001357898	ENSG00000168591	TMUB2	-0.0438835	-0.26844	0.789388	0.999984	PG4
ENSE00002848768_ENSE00002848768	ENSG00000168591	TMUB2	0.0438835	0.26844	0.789388	0.999984	PG4
ENSE00001459192_ENSE00001459192	ENSG00000168653	NDUFS5	-0.184411	-1.49819	0.137713	0.999984	PG4
ENSE00001741480_ENSE00001741480	ENSG00000168653	NDUFS5	0.184411	1.49819	0.137713	0.999984	PG4
ENSE00003617716_ENSE00003617716	ENSG00000168701	TMEM208	-0.0118607	-0.136281	0.891828	0.999984	PG4
ENSE00003621671_ENSE00002575982	ENSG00000168701	TMEM208	0.0118607	0.136281	0.891828	0.999984	PG4
ENSE00001151934_ENSE00001657443	ENSG00000168710	AHCYL1	-0.166353	-1.18198	0.237684	0.999984	PG4
ENSE00001151954_ENSE00001151954	ENSG00000168710	AHCYL1	0.032643	0.243815	0.807457	0.999984	PG4
ENSE00001450937_ENSE00001450937	ENSG00000168710	AHCYL1	0.0142484	0.106423	0.915282	0.999984	PG4
ENSE00003539501_ENSE00003539501	ENSG00000168710	AHCYL1	0.0603067	0.450439	0.652557	0.999984	PG4
ENSE00003559317_ENSE00003683565	ENSG00000168710	AHCYL1	0.0392861	0.293433	0.769293	0.999984	PG4
ENSE00003560164_ENSE00001151984	ENSG00000168710	AHCYL1	0.0111313	0.0831412	0.933767	0.999984	PG4
ENSE00003560164_ENSE00003560164	ENSG00000168710	AHCYL1	-0.00696644	-0.0520333	0.95852	0.999984	PG4
ENSE00003604683_ENSE00003604683	ENSG00000168710	AHCYL1	-0.0429069	-0.30355	0.761576	0.999984	PG4
ENSE00001160895_ENSE00001160895	ENSG00000168763	CNNM3	0.0653288	0.567217	0.570843	0.999984	PG4
ENSE00001160909_ENSE00001160902	ENSG00000168763	CNNM3	0.138085	1.18581	0.236307	0.999984	PG4
ENSE00001160909_ENSE00001160909	ENSG00000168763	CNNM3	0.142925	1.30229	0.193469	0.999984	PG4
ENSE00001160920_ENSE00003530570	ENSG00000168763	CNNM3	-0.108313	-0.986913	0.324203	0.999984	PG4
ENSE00001853337_ENSE00001853337	ENSG00000168763	CNNM3	0.0209141	0.190562	0.848952	0.999984	PG4
ENSE00003520896_ENSE00003520896	ENSG00000168763	CNNM3	-0.101428	-0.71063	0.477673	0.999984	PG4
ENSE00003530570_ENSE00001160909	ENSG00000168763	CNNM3	-0.110937	-1.01082	0.312633	0.999984	PG4
ENSE00003530570_ENSE00003530570	ENSG00000168763	CNNM3	-0.0665957	-0.606798	0.544284	0.999984	PG4
ENSE00001563164_ENSE00003618787	ENSG00000168765	GSTM4	-0.160975	-0.306894	0.759564	0.999984	PG4
ENSE00003522454_ENSE00003686501	ENSG00000168765	GSTM4	0.315959	0.644692	0.520606	0.999984	PG4
ENSE00003541580_ENSE00003541580	ENSG00000168765	GSTM4	-0.126184	-0.303579	0.76208	0.999984	PG4
ENSE00003563669_ENSE00003563669	ENSG00000168781	PPIP5K1	0.0425675	0.427405	0.669256	0.999984	PG4
ENSE00003563669_ENSE00003634379	ENSG00000168781	PPIP5K1	0.0193473	0.184836	0.853427	0.999984	PG4
ENSE00003566993_ENSE00003660825	ENSG00000168781	PPIP5K1	-0.0684993	-0.687777	0.491891	0.999984	PG4
ENSE00003616265_ENSE00003616265	ENSG00000168781	PPIP5K1	0.0255649	0.243586	0.807645	0.999984	PG4
ENSE00003634379_ENSE00003634379	ENSG00000168781	PPIP5K1	-0.125416	-1.25926	0.208487	0.999984	PG4
ENSE00003657261_ENSE00003681545	ENSG00000168781	PPIP5K1	0.084296	0.846386	0.397716	0.999984	PG4
ENSE00003660825_ENSE00003660825	ENSG00000168781	PPIP5K1	-0.0950845	-0.905979	0.365355	0.999984	PG4
ENSE00003672881_ENSE00003672881	ENSG00000168781	PPIP5K1	0.16304	1.25137	0.211346	0.999984	PG4
ENSE00003673706_ENSE00003673706	ENSG00000168781	PPIP5K1	-0.0340122	-0.341504	0.732858	0.999984	PG4
ENSE00003681545_ENSE00003681545	ENSG00000168781	PPIP5K1	0.104826	0.733295	0.4637	0.999984	PG4
ENSE00001147300_ENSE00001147289	ENSG00000168803	ADAL	-0.0406112	-0.440373	0.659882	0.999984	PG4
ENSE00001377415_ENSE00001377415	ENSG00000168803	ADAL	0.0384306	0.416727	0.67708	0.999984	PG4
ENSE00003471045_ENSE00003471045	ENSG00000168803	ADAL	-0.0625513	-0.606007	0.54482	0.999984	PG4
ENSE00003547337_ENSE00003547337	ENSG00000168803	ADAL	0.109247	1.11686	0.264662	0.999984	PG4
ENSE00003579827_ENSE00001147255	ENSG00000168803	ADAL	0.0737207	0.799399	0.424487	0.999984	PG4
ENSE00003579827_ENSE00003579827	ENSG00000168803	ADAL	0.139972	1.09427	0.274432	0.999984	PG4
ENSE00001141172_ENSE00001141172	ENSG00000168807	SNTB2	0.023099	0.259461	0.795491	0.999984	PG4
ENSE00001870740_ENSE00001870740	ENSG00000168807	SNTB2	-0.0417898	-0.469407	0.639184	0.999984	PG4
ENSE00003688808_ENSE00001141172	ENSG00000168807	SNTB2	0.0639238	0.718027	0.473403	0.999984	PG4
ENSE00003688808_ENSE00003688808	ENSG00000168807	SNTB2	-0.045233	-0.508082	0.611839	0.999984	PG4
ENSE00001185524_ENSE00001185524	ENSG00000168813	ZNF507	0.0549045	0.379578	0.70483	0.999984	PG4
ENSE00001185554_ENSE00001185554	ENSG00000168813	ZNF507	0.00202757	0.0108142	0.991387	0.999984	PG4
ENSE00003695352_ENSE00003695352	ENSG00000168813	ZNF507	-0.0604897	-0.402772	0.687727	0.999984	PG4
ENSE00001161879_ENSE00003469150	ENSG00000168818	STX18	0.060918	0.619035	0.536074	0.999984	PG4
ENSE00001195927_ENSE00001161879	ENSG00000168818	STX18	0.0750162	0.762299	0.446112	0.999984	PG4
ENSE00001195927_ENSE00001195927	ENSG00000168818	STX18	-0.0711486	-0.648807	0.516654	0.999984	PG4
ENSE00001195932_ENSE00001195927	ENSG00000168818	STX18	-0.0543717	-0.552514	0.580754	0.999984	PG4
ENSE00001195932_ENSE00001195932	ENSG00000168818	STX18	-0.0494009	-0.502001	0.615808	0.999984	PG4
ENSE00001195941_ENSE00001195941	ENSG00000168818	STX18	-0.000772523	-0.00785021	0.993739	0.999984	PG4
ENSE00001195956_ENSE00001195956	ENSG00000168818	STX18	-0.00713994	-0.0725545	0.942179	0.999984	PG4
ENSE00001195956_ENSE00003532603	ENSG00000168818	STX18	-0.128245	-1.3032	0.192891	0.999984	PG4
ENSE00003469150_ENSE00003469150	ENSG00000168818	STX18	-0.0466261	-0.473804	0.635772	0.999984	PG4
ENSE00003469150_ENSE00003487155	ENSG00000168818	STX18	0.05953	0.604931	0.5454	0.999984	PG4
ENSE00003487155_ENSE00001217696	ENSG00000168818	STX18	-0.0229729	-0.159693	0.873164	0.999984	PG4
ENSE00003532603_ENSE00003532603	ENSG00000168818	STX18	0.0305665	0.209429	0.834168	0.999984	PG4
ENSE00003532603_ENSE00003649685	ENSG00000168818	STX18	0.145774	1.48132	0.138924	0.999984	PG4
ENSE00003649685_ENSE00003649685	ENSG00000168818	STX18	-0.000531429	-0.00540026	0.995693	0.999984	PG4
ENSE00001506201_ENSE00001506201	ENSG00000168827	GFM1	0.119707	1.29208	0.196618	0.999984	PG4
ENSE00001930303_ENSE00001930303	ENSG00000168827	GFM1	0.0196518	0.212116	0.832058	0.999984	PG4
ENSE00002206405_ENSE00002206405	ENSG00000168827	GFM1	0.0378479	0.408519	0.682977	0.999984	PG4
ENSE00002268305_ENSE00002268305	ENSG00000168827	GFM1	-0.00717376	-0.0774315	0.938295	0.999984	PG4
ENSE00002299466_ENSE00002206405	ENSG00000168827	GFM1	-0.0598076	-0.645546	0.518716	0.999984	PG4
ENSE00002299466_ENSE00002299466	ENSG00000168827	GFM1	0.0175447	0.189372	0.849838	0.999984	PG4
ENSE00003488749_ENSE00003614106	ENSG00000168827	GFM1	0.00864246	0.0932843	0.925696	0.999984	PG4
ENSE00003556308_ENSE00003556308	ENSG00000168827	GFM1	-0.0459425	-0.49589	0.620077	0.999984	PG4
ENSE00003574631_ENSE00003574631	ENSG00000168827	GFM1	-0.0133513	-0.14411	0.885441	0.999984	PG4
ENSE00003593938_ENSE00003593938	ENSG00000168827	GFM1	-0.0566011	-0.545284	0.585676	0.999984	PG4
ENSE00003593938_ENSE00003617330	ENSG00000168827	GFM1	-0.0725257	-0.700024	0.48407	0.999984	PG4
ENSE00003617330_ENSE00003574631	ENSG00000168827	GFM1	-0.0997214	-1.07636	0.282015	0.999984	PG4
ENSE00003643522_ENSE00003643522	ENSG00000168827	GFM1	-0.0271472	-0.29302	0.769566	0.999984	PG4
ENSE00003668323_ENSE00003512738	ENSG00000168827	GFM1	0.137049	1.47927	0.139372	0.999984	PG4
ENSE00003689176_ENSE00003689176	ENSG00000168827	GFM1	0.124915	1.3483	0.177857	0.999984	PG4
ENSE00001878419_ENSE00003685600	ENSG00000168872	DDX19A	0.060456	0.467821	0.641085	0.999984	PG4
ENSE00003685600_ENSE00003598141	ENSG00000168872	DDX19A	-0.060456	-0.467821	0.641085	0.999984	PG4
ENSE00001893724_ENSE00001893724	ENSG00000168883	USP39	-0.0614155	-0.630404	0.528613	0.999984	PG4
ENSE00003470137_ENSE00003582788	ENSG00000168883	USP39	0.008657	0.0888605	0.929215	0.999984	PG4
ENSE00003479656_ENSE00003479656	ENSG00000168883	USP39	-0.0165269	-0.169641	0.865336	0.999984	PG4
ENSE00003502497_ENSE00003479656	ENSG00000168883	USP39	0.0775291	0.795803	0.426387	0.999984	PG4
ENSE00003518597_ENSE00003518597	ENSG00000168883	USP39	0.00805119	0.0826421	0.934157	0.999984	PG4
ENSE00003535152_ENSE00003535152	ENSG00000168883	USP39	-0.0626378	-0.64295	0.520444	0.999984	PG4
ENSE00003543997_ENSE00003535152	ENSG00000168883	USP39	0.00307436	0.031557	0.974833	0.999984	PG4
ENSE00003543997_ENSE00003543997	ENSG00000168883	USP39	-0.0156427	-0.160566	0.872477	0.999984	PG4
ENSE00003582788_ENSE00003614151	ENSG00000168883	USP39	0.032154	0.330047	0.741452	0.999984	PG4
ENSE00003592711_ENSE00003518597	ENSG00000168883	USP39	0.0218531	0.224313	0.822572	0.999984	PG4
ENSE00003592711_ENSE00003592711	ENSG00000168883	USP39	-0.143145	-1.296	0.195354	0.999984	PG4
ENSE00003614151_ENSE00003614151	ENSG00000168883	USP39	-0.0023965	-0.0245991	0.980381	0.999984	PG4
ENSE00003651344_ENSE00003543997	ENSG00000168883	USP39	0.13243	1.28677	0.198554	0.999984	PG4
ENSE00003596655_ENSE00003596655	ENSG00000168884	TNIP2	-0.063695	-0.714324	0.475407	0.999984	PG4
ENSE00003649859_ENSE00003634160	ENSG00000168884	TNIP2	0.0635852	0.713093	0.476167	0.999984	PG4
ENSE00003649859_ENSE00003649859	ENSG00000168884	TNIP2	0.130537	1.46394	0.143926	0.999984	PG4
ENSE00003694688_ENSE00003596655	ENSG00000168884	TNIP2	-0.0566311	-0.635104	0.525692	0.999984	PG4
ENSE00001135399_ENSE00001135399	ENSG00000168887	C2orf68	-0.0688437	-0.443693	0.658154	0.999984	PG4
ENSE00001154940_ENSE00001135399	ENSG00000168887	C2orf68	0.176464	1.29274	0.198866	0.999984	PG4
ENSE00001532313_ENSE00001532313	ENSG00000168887	C2orf68	-0.106392	-0.838651	0.403521	0.999984	PG4
ENSE00001154971_ENSE00001154971	ENSG00000168894	RNF181	-0.0159558	-0.0555589	0.955819	0.999984	PG4
ENSE00003653200_ENSE00003653200	ENSG00000168894	RNF181	0.0159558	0.0555589	0.955819	0.999984	PG4
ENSE00001154982_ENSE00001154982	ENSG00000168899	VAMP5	-0.320975	-1.20167	0.231631	0.999984	PG4
ENSE00001154986_ENSE00001154982	ENSG00000168899	VAMP5	-0.0469014	-0.217125	0.828444	0.999984	PG4
ENSE00001154986_ENSE00001154986	ENSG00000168899	VAMP5	0.281646	1.24506	0.215303	0.999984	PG4
ENSE00001135603_ENSE00001135603	ENSG00000168906	MAT2A	0.0395434	0.484628	0.628118	0.999984	PG4
ENSE00001135613_ENSE00001135613	ENSG00000168906	MAT2A	0.0537492	0.447701	0.654532	0.999984	PG4
ENSE00001135625_ENSE00001135613	ENSG00000168906	MAT2A	-0.0167151	-0.204854	0.837756	0.999984	PG4
ENSE00001135625_ENSE00001135625	ENSG00000168906	MAT2A	-0.0789263	-0.967289	0.333792	0.999984	PG4
ENSE00001880464_ENSE00001880464	ENSG00000168906	MAT2A	-0.0390548	-0.47864	0.63237	0.999984	PG4
ENSE00003468328_ENSE00003468328	ENSG00000168906	MAT2A	-0.0369224	-0.452506	0.651069	0.999984	PG4
ENSE00003544727_ENSE00003544727	ENSG00000168906	MAT2A	0.0374087	0.458466	0.646785	0.999984	PG4
ENSE00003667793_ENSE00001135625	ENSG00000168906	MAT2A	4.81519e-05	0.000590129	0.999529	0.999984	PG4
ENSE00003691165_ENSE00003667793	ENSG00000168906	MAT2A	-0.116832	-0.872172	0.383465	0.999984	PG4
ENSE00003691165_ENSE00003691165	ENSG00000168906	MAT2A	-0.0500941	-0.58151	0.561117	0.999984	PG4
ENSE00001123934_ENSE00001123934	ENSG00000168918	INPP5D	-0.0126199	-0.138461	0.889891	0.999984	PG4
ENSE00001133836_ENSE00001123934	ENSG00000168918	INPP5D	0.0215622	0.236573	0.813013	0.999984	PG4
ENSE00001133836_ENSE00001133836	ENSG00000168918	INPP5D	-0.0224262	-0.246053	0.805668	0.999984	PG4
ENSE00001133855_ENSE00001133836	ENSG00000168918	INPP5D	0.18408	1.19905	0.230655	0.999984	PG4
ENSE00001133855_ENSE00001133855	ENSG00000168918	INPP5D	-0.017416	-0.191082	0.848482	0.999984	PG4
ENSE00001133861_ENSE00001133861	ENSG00000168918	INPP5D	-0.0211172	-0.231691	0.816803	0.999984	PG4
ENSE00001133868_ENSE00001133861	ENSG00000168918	INPP5D	0.134614	1.47694	0.139855	0.999984	PG4
ENSE00001133868_ENSE00001133868	ENSG00000168918	INPP5D	-0.0342865	-0.37618	0.706824	0.999984	PG4
ENSE00001133876_ENSE00001133876	ENSG00000168918	INPP5D	-0.0334419	-0.366913	0.713724	0.999984	PG4
ENSE00001133957_ENSE00001133957	ENSG00000168918	INPP5D	0.00862501	0.0946307	0.924618	0.999984	PG4
ENSE00001632389_ENSE00001750558	ENSG00000168918	INPP5D	0.0254727	0.279477	0.779908	0.999984	PG4
ENSE00001637925_ENSE00001637925	ENSG00000168918	INPP5D	-0.0457006	-0.501411	0.616139	0.999984	PG4
ENSE00001744299_ENSE00001744299	ENSG00000168918	INPP5D	-0.064136	-0.703678	0.481718	0.999984	PG4
ENSE00001750558_ENSE00001750558	ENSG00000168918	INPP5D	0.0341126	0.374271	0.708244	0.999984	PG4
ENSE00001757426_ENSE00001757426	ENSG00000168918	INPP5D	-0.0146534	-0.160772	0.87229	0.999984	PG4
ENSE00002501705_ENSE00001133957	ENSG00000168918	INPP5D	-0.13158	-1.3674	0.171659	0.999984	PG4
ENSE00003476095_ENSE00003476095	ENSG00000168918	INPP5D	0.133649	1.46636	0.142714	0.999984	PG4
ENSE00003476095_ENSE00003478527	ENSG00000168918	INPP5D	0.113998	1.25074	0.211179	0.999984	PG4
ENSE00003478527_ENSE00003478527	ENSG00000168918	INPP5D	0.0392191	0.430298	0.667027	0.999984	PG4
ENSE00003488825_ENSE00001133885	ENSG00000168918	INPP5D	0.0888088	0.974379	0.32999	0.999984	PG4
ENSE00003557286_ENSE00003557286	ENSG00000168918	INPP5D	-0.0061906	-0.0679211	0.945855	0.999984	PG4
ENSE00003559919_ENSE00003559919	ENSG00000168918	INPP5D	0.00199622	0.0219018	0.982529	0.999984	PG4
ENSE00003559919_ENSE00003620428	ENSG00000168918	INPP5D	-0.0034667	-0.0380354	0.969663	0.999984	PG4
ENSE00003565392_ENSE00003565392	ENSG00000168918	INPP5D	-0.0473944	-0.519995	0.603126	0.999984	PG4
ENSE00003565392_ENSE00003747233	ENSG00000168918	INPP5D	0.00676627	0.0563301	0.955085	0.999984	PG4
ENSE00003570278_ENSE00003559919	ENSG00000168918	INPP5D	-0.0099548	-0.109221	0.913039	0.999984	PG4
ENSE00003570278_ENSE00003570278	ENSG00000168918	INPP5D	-0.0155434	-0.170536	0.864606	0.999984	PG4
ENSE00003636045_ENSE00003565392	ENSG00000168918	INPP5D	-0.0674511	-0.74005	0.459359	0.999984	PG4
ENSE00003636045_ENSE00003636045	ENSG00000168918	INPP5D	0.0580113	0.63648	0.524539	0.999984	PG4
ENSE00003747233_ENSE00003747233	ENSG00000168918	INPP5D	-0.0194766	-0.213691	0.830811	0.999984	PG4
ENSE00001164678_ENSE00001164678	ENSG00000168924	LETM1	-0.00214305	-0.0234252	0.981316	0.999984	PG4
ENSE00001164686_ENSE00001164678	ENSG00000168924	LETM1	-0.0636345	-0.695572	0.48687	0.999984	PG4
ENSE00001164686_ENSE00001164686	ENSG00000168924	LETM1	-0.0640164	-0.699747	0.484259	0.999984	PG4
ENSE00001164692_ENSE00001164686	ENSG00000168924	LETM1	-0.0176012	-0.192395	0.847475	0.999984	PG4
ENSE00001164692_ENSE00001164692	ENSG00000168924	LETM1	0.140523	1.53602	0.124871	0.999984	PG4
ENSE00001164699_ENSE00001164699	ENSG00000168924	LETM1	-0.0162887	-0.178047	0.858725	0.999984	PG4
ENSE00001164703_ENSE00001164703	ENSG00000168924	LETM1	-0.0772011	-0.843865	0.398961	0.999984	PG4
ENSE00001164728_ENSE00001164728	ENSG00000168924	LETM1	0.0980711	1.07199	0.284002	0.999984	PG4
ENSE00001292753_ENSE00001292753	ENSG00000168924	LETM1	-0.0295293	-0.322777	0.746936	0.999984	PG4
ENSE00002721649_ENSE00002721649	ENSG00000168924	LETM1	-0.000342373	-0.00374239	0.997015	0.999984	PG4
ENSE00003527879_ENSE00001164703	ENSG00000168924	LETM1	0.0591199	0.646224	0.518293	0.999984	PG4
ENSE00003527879_ENSE00003527879	ENSG00000168924	LETM1	-0.0657727	-0.718944	0.472355	0.999984	PG4
ENSE00003614625_ENSE00003614625	ENSG00000168924	LETM1	-0.00778103	-0.0850524	0.932238	0.999984	PG4
ENSE00003646754_ENSE00003646754	ENSG00000168924	LETM1	0.0929672	1.0162	0.309797	0.999984	PG4
ENSE00003656048_ENSE00003656048	ENSG00000168924	LETM1	-0.046371	-0.50687	0.612366	0.999984	PG4
ENSE00001382663_ENSE00001382663	ENSG00000168944	CEP120	-0.035696	-0.378663	0.704996	0.999984	PG4
ENSE00001401128_ENSE00003466871	ENSG00000168944	CEP120	-0.0132199	-0.140237	0.888493	0.999984	PG4
ENSE00001624182_ENSE00001624182	ENSG00000168944	CEP120	0.0443414	0.470373	0.638162	0.999984	PG4
ENSE00001656350_ENSE00001656350	ENSG00000168944	CEP120	0.0405481	0.430134	0.667165	0.999984	PG4
ENSE00003466871_ENSE00003466871	ENSG00000168944	CEP120	0.0251766	0.267073	0.789452	0.999984	PG4
ENSE00003477140_ENSE00003477140	ENSG00000168944	CEP120	0.0447015	0.474193	0.635437	0.999984	PG4
ENSE00003487435_ENSE00003487435	ENSG00000168944	CEP120	-0.036298	-0.385049	0.70026	0.999984	PG4
ENSE00003487435_ENSE00003516180	ENSG00000168944	CEP120	0.00891323	0.0945514	0.924685	0.999984	PG4
ENSE00003497303_ENSE00003497303	ENSG00000168944	CEP120	0.010608	0.11253	0.91042	0.999984	PG4
ENSE00003516180_ENSE00003516180	ENSG00000168944	CEP120	0.0258963	0.274707	0.783582	0.999984	PG4
ENSE00003529337_ENSE00003529337	ENSG00000168944	CEP120	0.00063136	0.00669745	0.994657	0.999984	PG4
ENSE00003567491_ENSE00003567491	ENSG00000168944	CEP120	0.0248245	0.263338	0.792329	0.999984	PG4
ENSE00003571605_ENSE00001382663	ENSG00000168944	CEP120	-0.0291058	-0.308754	0.757555	0.999984	PG4
ENSE00003571605_ENSE00003571605	ENSG00000168944	CEP120	0.0489776	0.519554	0.603457	0.999984	PG4
ENSE00003574704_ENSE00003574704	ENSG00000168944	CEP120	-0.0415906	-0.441193	0.659142	0.999984	PG4
ENSE00003578815_ENSE00003607471	ENSG00000168944	CEP120	-0.0478668	-0.50777	0.611695	0.999984	PG4
ENSE00003607471_ENSE00003510094	ENSG00000168944	CEP120	-0.0288028	-0.305539	0.760001	0.999984	PG4
ENSE00003675920_ENSE00003529337	ENSG00000168944	CEP120	-0.0850493	-0.902201	0.367105	0.999984	PG4
ENSE00003675920_ENSE00003675920	ENSG00000168944	CEP120	0.0419979	0.422019	0.673076	0.999984	PG4
ENSE00003557379_ENSE00003683674	ENSG00000168958	MFF	-0.0384467	-0.354369	0.723912	0.999984	PG4
ENSE00003557379_ENSE00003790846	ENSG00000168958	MFF	0.0384467	0.354369	0.723912	0.999984	PG4
ENSE00002399822_ENSE00002399822	ENSG00000168961	LGALS9	-0.0676732	-0.640243	0.522783	0.999984	PG4
ENSE00003514011_ENSE00003514011	ENSG00000168961	LGALS9	0.0536401	0.507479	0.612405	0.999984	PG4
ENSE00003578909_ENSE00003578909	ENSG00000168961	LGALS9	0.0140331	0.132764	0.89452	0.999984	PG4
ENSE00001197611_ENSE00001197611	ENSG00000169018	FEM1B	-0.191573	-1.27657	0.204602	0.999984	PG4
ENSE00001335298_ENSE00001335298	ENSG00000169018	FEM1B	0.191573	1.27657	0.204602	0.999984	PG4
ENSE00001122055_ENSE00001122055	ENSG00000169019	COMMD8	0.0279853	0.32424	0.745991	0.999984	PG4
ENSE00001122065_ENSE00001122055	ENSG00000169019	COMMD8	-0.0402426	-0.485978	0.627351	0.999984	PG4
ENSE00001122065_ENSE00001122065	ENSG00000169019	COMMD8	-0.110235	-1.14955	0.251281	0.999984	PG4
ENSE00001126666_ENSE00001126666	ENSG00000169019	COMMD8	0.0524346	0.633211	0.527097	0.999984	PG4
ENSE00001606759_ENSE00001122065	ENSG00000169019	COMMD8	0.0442487	0.534356	0.593506	0.999984	PG4
ENSE00001166639_ENSE00001166639	ENSG00000169020	ATP5ME	-0.0915754	-0.470931	0.638242	0.999984	PG4
ENSE00001233468_ENSE00001233468	ENSG00000169020	ATP5ME	0.00170826	0.00992891	0.992089	0.999984	PG4
ENSE00003521922_ENSE00003628619	ENSG00000169020	ATP5ME	-0.176699	-1.02702	0.305744	0.999984	PG4
ENSE00001199374_ENSE00001199374	ENSG00000169032	MAP2K1	-0.0816018	-1.04853	0.294911	0.999984	PG4
ENSE00001199390_ENSE00001257056	ENSG00000169032	MAP2K1	0.0365108	0.361064	0.718208	0.999984	PG4
ENSE00001257056_ENSE00001199374	ENSG00000169032	MAP2K1	0.0309083	0.377135	0.706237	0.999984	PG4
ENSE00001257104_ENSE00003630653	ENSG00000169032	MAP2K1	-0.0555738	-0.71409	0.475513	0.999984	PG4
ENSE00002629369_ENSE00002629369	ENSG00000169032	MAP2K1	0.07892	0.915303	0.360485	0.999984	PG4
ENSE00003549291_ENSE00001134055	ENSG00000169032	MAP2K1	0.0371666	0.428997	0.668115	0.999984	PG4
ENSE00003549291_ENSE00003549291	ENSG00000169032	MAP2K1	-0.116049	-1.49117	0.136564	0.999984	PG4
ENSE00003630653_ENSE00003630653	ENSG00000169032	MAP2K1	-0.0642769	-0.82592	0.409253	0.999984	PG4
ENSE00001367612_ENSE00001367612	ENSG00000169045	HNRNPH1	-0.0321108	-0.389308	0.697226	0.999984	PG4
ENSE00003489488_ENSE00003489488	ENSG00000169045	HNRNPH1	-0.0268079	-0.325016	0.745314	0.999984	PG4
ENSE00003497640_ENSE00003785874	ENSG00000169045	HNRNPH1	-0.0720222	-0.873189	0.383008	0.999984	PG4
ENSE00003502908_ENSE00003502908	ENSG00000169045	HNRNPH1	-0.105466	-1.27866	0.201651	0.999984	PG4
ENSE00003514844_ENSE00003514844	ENSG00000169045	HNRNPH1	-0.0414454	-0.478933	0.63221	0.999984	PG4
ENSE00003593633_ENSE00003463071	ENSG00000169045	HNRNPH1	-0.00858382	-0.104069	0.917159	0.999984	PG4
ENSE00003785698_ENSE00003785698	ENSG00000169045	HNRNPH1	-0.0660812	-0.801162	0.423445	0.999984	PG4
ENSE00001252086_ENSE00001252086	ENSG00000169057	MECP2	0.177592	0.786906	0.43328	0.999984	PG4
ENSE00003769049_ENSE00003769049	ENSG00000169057	MECP2	-0.177592	-0.786906	0.43328	0.999984	PG4
ENSE00001888625_ENSE00001888625	ENSG00000169062	UPF3A	0.124411	1.05851	0.2903	0.999984	PG4
ENSE00003541834_ENSE00003541834	ENSG00000169062	UPF3A	0.051595	0.489291	0.624837	0.999984	PG4
ENSE00003541834_ENSE00003585272	ENSG00000169062	UPF3A	-0.123243	-1.16875	0.243025	0.999984	PG4
ENSE00003619119_ENSE00003619119	ENSG00000169062	UPF3A	0.122276	1.15958	0.246738	0.999984	PG4
ENSE00003631011_ENSE00003662765	ENSG00000169062	UPF3A	0.123599	0.79975	0.424211	0.999984	PG4
ENSE00003662765_ENSE00003681086	ENSG00000169062	UPF3A	-0.150114	-1.35451	0.176148	0.999984	PG4
ENSE00003681086_ENSE00003681086	ENSG00000169062	UPF3A	-0.00735634	-0.0586487	0.953254	0.999984	PG4
ENSE00003715351_ENSE00003715351	ENSG00000169062	UPF3A	-0.125723	-1.13506	0.25686	0.999984	PG4
ENSE00001487873_ENSE00001487873	ENSG00000169084	DHRSX	-0.000594487	-0.00419157	0.996659	0.999984	PG4
ENSE00003549694_ENSE00003549694	ENSG00000169084	DHRSX	0.0695866	0.490637	0.624065	0.999984	PG4
ENSE00003549694_ENSE00003638780	ENSG00000169084	DHRSX	-0.0388346	-0.263046	0.792707	0.999984	PG4
ENSE00003638780_ENSE00003532451	ENSG00000169084	DHRSX	-0.0524855	-0.29866	0.76542	0.999984	PG4
ENSE00003638780_ENSE00003638780	ENSG00000169084	DHRSX	0.00103416	0.00729157	0.994187	0.999984	PG4
ENSE00003513857_ENSE00003513857	ENSG00000169087	HSPBAP1	-0.0845302	-1.26046	0.208436	0.999984	PG4
ENSE00003621091_ENSE00003621091	ENSG00000169087	HSPBAP1	-0.101484	-1.51327	0.131215	0.999984	PG4
ENSE00003632554_ENSE00003632554	ENSG00000169087	HSPBAP1	0.0504729	0.75262	0.452241	0.999984	PG4
ENSE00003693783_ENSE00003517108	ENSG00000169087	HSPBAP1	0.0293144	0.437117	0.662326	0.999984	PG4
ENSE00001122361_ENSE00001122361	ENSG00000169093	ASMTL	0.0697108	0.719122	0.472317	0.999984	PG4
ENSE00001122361_ENSE00001555512	ENSG00000169093	ASMTL	0.114432	1.18045	0.23824	0.999984	PG4
ENSE00001122378_ENSE00001122372	ENSG00000169093	ASMTL	-0.0629154	-0.649021	0.516548	0.999984	PG4
ENSE00001122384_ENSE00001122384	ENSG00000169093	ASMTL	0.0816626	0.842414	0.399858	0.999984	PG4
ENSE00001555512_ENSE00001555512	ENSG00000169093	ASMTL	0.136091	1.40388	0.160818	0.999984	PG4
ENSE00002313299_ENSE00002313299	ENSG00000169093	ASMTL	-0.117722	-1.15443	0.248736	0.999984	PG4
ENSE00003486552_ENSE00001122391	ENSG00000169093	ASMTL	-0.0785167	-0.769968	0.441591	0.999984	PG4
ENSE00003486552_ENSE00003486552	ENSG00000169093	ASMTL	-0.00247598	-0.0255417	0.979631	0.999984	PG4
ENSE00003580452_ENSE00003580452	ENSG00000169093	ASMTL	-0.00394526	-0.0406984	0.967548	0.999984	PG4
ENSE00003664640_ENSE00001122412	ENSG00000169093	ASMTL	-0.000621044	-0.00640655	0.99489	0.999984	PG4
ENSE00001153206_ENSE00001153206	ENSG00000169100	SLC25A6	0.00793637	0.0935393	0.925621	0.999984	PG4
ENSE00001913454_ENSE00001913454	ENSG00000169100	SLC25A6	-0.00793637	-0.0935393	0.925621	0.999984	PG4
ENSE00001194604_ENSE00001194604	ENSG00000169131	ZNF354A	0.0784659	0.344887	0.730943	0.999984	PG4
ENSE00002451967_ENSE00003484301	ENSG00000169131	ZNF354A	-0.0784659	-0.344887	0.730943	0.999984	PG4
ENSE00002116163_ENSE00002116163	ENSG00000169139	UBE2V2	-0.0776091	-1.21381	0.226321	0.999984	PG4
ENSE00003509614_ENSE00002116163	ENSG00000169139	UBE2V2	0.0138411	0.216475	0.828849	0.999984	PG4
ENSE00003509614_ENSE00003509614	ENSG00000169139	UBE2V2	0.0637681	0.997335	0.319865	0.999984	PG4
ENSE00000894432_ENSE00000894432	ENSG00000169180	XPO6	0.0511899	0.349681	0.726674	0.999984	PG4
ENSE00000894433_ENSE00000894434	ENSG00000169180	XPO6	0.0692905	0.505898	0.613073	0.999984	PG4
ENSE00000894434_ENSE00000894434	ENSG00000169180	XPO6	0.119344	0.753761	0.451223	0.999984	PG4
ENSE00001138571_ENSE00001138571	ENSG00000169180	XPO6	-0.0801283	-0.35953	0.719297	0.999984	PG4
ENSE00001240103_ENSE00002600291	ENSG00000169180	XPO6	0.106564	0.622462	0.533822	0.999984	PG4
ENSE00001240202_ENSE00001240202	ENSG00000169180	XPO6	0.128711	0.731014	0.464993	0.999984	PG4
ENSE00001240202_ENSE00003657774	ENSG00000169180	XPO6	0.0041712	0.0345365	0.972458	0.999984	PG4
ENSE00001240225_ENSE00001240225	ENSG00000169180	XPO6	-0.205851	-1.4941	0.13556	0.999984	PG4
ENSE00002600291_ENSE00002600291	ENSG00000169180	XPO6	0.192095	1.09478	0.273955	0.999984	PG4
ENSE00003496978_ENSE00003496978	ENSG00000169180	XPO6	0.147872	1.00995	0.312835	0.999984	PG4
ENSE00003530652_ENSE00003530652	ENSG00000169180	XPO6	0.116089	0.96119	0.336759	0.999984	PG4
ENSE00003535147_ENSE00003535147	ENSG00000169180	XPO6	0.0792516	0.656183	0.511903	0.999984	PG4
ENSE00003585617_ENSE00003585617	ENSG00000169180	XPO6	0.0602238	0.345461	0.729842	0.999984	PG4
ENSE00003596766_ENSE00003535147	ENSG00000169180	XPO6	0.0411369	0.340603	0.733495	0.999984	PG4
ENSE00003618847_ENSE00001240202	ENSG00000169180	XPO6	0.162144	1.27067	0.204229	0.999984	PG4
ENSE00002599713_ENSE00002599713	ENSG00000169189	NSMCE1	-0.0778922	-0.563193	0.573591	0.999984	PG4
ENSE00003510237_ENSE00003510237	ENSG00000169189	NSMCE1	0.142366	0.775314	0.438572	0.999984	PG4
ENSE00003510237_ENSE00003661547	ENSG00000169189	NSMCE1	-0.0268826	-0.194874	0.845582	0.999984	PG4
ENSE00003516553_ENSE00003516553	ENSG00000169189	NSMCE1	-0.0287691	-0.218786	0.826918	0.999984	PG4
ENSE00003577604_ENSE00003577604	ENSG00000169189	NSMCE1	-0.0761298	-0.578961	0.562913	0.999984	PG4
ENSE00003593819_ENSE00003593819	ENSG00000169189	NSMCE1	-0.0500383	-0.380537	0.703731	0.999984	PG4
ENSE00003601687_ENSE00003510237	ENSG00000169189	NSMCE1	0.101522	0.429799	0.667553	0.999984	PG4
ENSE00003661547_ENSE00003661547	ENSG00000169189	NSMCE1	-0.0287627	-0.218738	0.826956	0.999984	PG4
ENSE00001675474_ENSE00001675474	ENSG00000169193	CCDC126	-0.304636	-1.41351	0.161082	0.999984	PG4
ENSE00003580379_ENSE00003580379	ENSG00000169193	CCDC126	0.304636	1.41351	0.161082	0.999984	PG4
ENSE00001139794_ENSE00001139794	ENSG00000169217	CD2BP2	0.00974072	0.133527	0.893827	0.999984	PG4
ENSE00001139799_ENSE00001139794	ENSG00000169217	CD2BP2	0.0680768	0.826993	0.408614	0.999984	PG4
ENSE00001139799_ENSE00001139799	ENSG00000169217	CD2BP2	-0.06864	-0.988257	0.323479	0.999984	PG4
ENSE00001139805_ENSE00001139799	ENSG00000169217	CD2BP2	-0.004372	-0.0629467	0.949833	0.999984	PG4
ENSE00001139805_ENSE00001139805	ENSG00000169217	CD2BP2	-0.0555255	-0.799439	0.424395	0.999984	PG4
ENSE00001139812_ENSE00001139805	ENSG00000169217	CD2BP2	0.00649672	0.0935377	0.925512	0.999984	PG4
ENSE00001139812_ENSE00001139812	ENSG00000169217	CD2BP2	-0.0225447	-0.324591	0.745619	0.999984	PG4
ENSE00001316361_ENSE00001316361	ENSG00000169217	CD2BP2	0.0705012	1.01505	0.310544	0.999984	PG4
ENSE00003500884_ENSE00003500884	ENSG00000169217	CD2BP2	0.0167903	0.241741	0.809075	0.999984	PG4
ENSE00001580683_ENSE00001583416	ENSG00000169220	RGS14	-0.14941	-1.3681	0.172007	0.999984	PG4
ENSE00001583416_ENSE00001583416	ENSG00000169220	RGS14	-0.0574945	-0.552057	0.581201	0.999984	PG4
ENSE00001583416_ENSE00003475853	ENSG00000169220	RGS14	-0.117788	-1.13099	0.258701	0.999984	PG4
ENSE00002055476_ENSE00001580683	ENSG00000169220	RGS14	-0.000471682	-0.00452906	0.996388	0.999984	PG4
ENSE00003459174_ENSE00003607752	ENSG00000169220	RGS14	-0.0406865	-0.371604	0.710374	0.999984	PG4
ENSE00003475853_ENSE00003475853	ENSG00000169220	RGS14	0.100786	0.96774	0.333728	0.999984	PG4
ENSE00001139893_ENSE00001139893	ENSG00000169221	TBC1D10B	-0.000796894	-0.00785409	0.993736	0.999984	PG4
ENSE00001958615_ENSE00001139893	ENSG00000169221	TBC1D10B	0.0303648	0.331842	0.740142	0.999984	PG4
ENSE00001958615_ENSE00001958615	ENSG00000169221	TBC1D10B	-0.00228054	-0.0249229	0.980126	0.999984	PG4
ENSE00003547418_ENSE00003547418	ENSG00000169221	TBC1D10B	0.00415814	0.0454422	0.963772	0.999984	PG4
ENSE00003547418_ENSE00003590953	ENSG00000169221	TBC1D10B	0.0243464	0.26607	0.790291	0.999984	PG4
ENSE00003590953_ENSE00003590953	ENSG00000169221	TBC1D10B	0.0492242	0.537948	0.590842	0.999984	PG4
ENSE00003657394_ENSE00003657394	ENSG00000169221	TBC1D10B	0.0601941	0.657832	0.510936	0.999984	PG4
ENSE00003682454_ENSE00003657394	ENSG00000169221	TBC1D10B	-0.0084132	-0.0919438	0.926778	0.999984	PG4
ENSE00001157867_ENSE00001157867	ENSG00000169223	LMAN2	-0.0536705	-0.655912	0.512132	0.999984	PG4
ENSE00001157867_ENSE00001157915	ENSG00000169223	LMAN2	0.00366232	0.0447576	0.964315	0.999984	PG4
ENSE00001157872_ENSE00001157867	ENSG00000169223	LMAN2	-0.0975501	-1.19217	0.233666	0.999984	PG4
ENSE00003572994_ENSE00001157872	ENSG00000169223	LMAN2	0.0959229	1.17228	0.241549	0.999984	PG4
ENSE00003572994_ENSE00003572994	ENSG00000169223	LMAN2	0.0631858	0.7722	0.4403	0.999984	PG4
ENSE00003573609_ENSE00003573609	ENSG00000169223	LMAN2	-0.0491482	-0.502216	0.6157	0.999984	PG4
ENSE00003573609_ENSE00003629703	ENSG00000169223	LMAN2	0.0493759	0.603429	0.546452	0.999984	PG4
ENSE00003591233_ENSE00003573609	ENSG00000169223	LMAN2	-0.104109	-1.27233	0.203748	0.999984	PG4
ENSE00003629703_ENSE00003572994	ENSG00000169223	LMAN2	-0.104067	-1.27181	0.203934	0.999984	PG4
ENSE00001408244_ENSE00001408244	ENSG00000169228	RAB24	-0.122133	-0.953238	0.340908	0.999984	PG4
ENSE00003496636_ENSE00001408244	ENSG00000169228	RAB24	-0.0234971	-0.217314	0.828048	0.999984	PG4
ENSE00003510373_ENSE00003476005	ENSG00000169228	RAB24	0.0437595	0.385433	0.700073	0.999984	PG4
ENSE00003510373_ENSE00003510373	ENSG00000169228	RAB24	0.131577	0.833856	0.404741	0.999984	PG4
ENSE00003638446_ENSE00003638446	ENSG00000169228	RAB24	-0.000476348	-0.00440551	0.996487	0.999984	PG4
ENSE00003638446_ENSE00003640949	ENSG00000169228	RAB24	-0.0179927	-0.166406	0.867901	0.999984	PG4
ENSE00003640949_ENSE00003496636	ENSG00000169228	RAB24	-0.0620229	-0.57362	0.566471	0.999984	PG4
ENSE00003640949_ENSE00003640949	ENSG00000169228	RAB24	0.04762	0.440414	0.659818	0.999984	PG4
ENSE00001160614_ENSE00001278386	ENSG00000169239	CA5B	0.0476238	0.243559	0.807834	0.999984	PG4
ENSE00001160621_ENSE00001160621	ENSG00000169239	CA5B	0.0202204	0.0978568	0.922149	0.999984	PG4
ENSE00001278386_ENSE00001278386	ENSG00000169239	CA5B	0.0284478	0.158139	0.874515	0.999984	PG4
ENSE00001780910_ENSE00001780910	ENSG00000169239	CA5B	0.228626	0.93247	0.352272	0.999984	PG4
ENSE00001156866_ENSE00001156866	ENSG00000169251	NMD3	-0.0507593	-0.575426	0.565217	0.999984	PG4
ENSE00001167635_ENSE00001167635	ENSG00000169251	NMD3	0.0778798	0.977894	0.328517	0.999984	PG4
ENSE00001191920_ENSE00001191920	ENSG00000169251	NMD3	0.118443	1.23137	0.218662	0.999984	PG4
ENSE00001191920_ENSE00001867144	ENSG00000169251	NMD3	-0.020735	-0.260358	0.794676	0.999984	PG4
ENSE00001191924_ENSE00001191920	ENSG00000169251	NMD3	-0.0298737	-0.375107	0.707712	0.999984	PG4
ENSE00001191928_ENSE00001191924	ENSG00000169251	NMD3	0.0142253	0.150209	0.88065	0.999984	PG4
ENSE00001191931_ENSE00001191931	ENSG00000169251	NMD3	0.013813	0.173442	0.862362	0.999984	PG4
ENSE00001191935_ENSE00001191935	ENSG00000169251	NMD3	-0.0368059	-0.406626	0.684426	0.999984	PG4
ENSE00002328297_ENSE00003789249	ENSG00000169251	NMD3	-0.0356702	-0.447891	0.654392	0.999984	PG4
ENSE00003491779_ENSE00003491779	ENSG00000169251	NMD3	-0.0599608	-0.585489	0.558437	0.999984	PG4
ENSE00001140507_ENSE00001140507	ENSG00000169288	MRPL1	-0.0312273	-0.401709	0.688101	0.999984	PG4
ENSE00001522312_ENSE00001522312	ENSG00000169288	MRPL1	0.00249398	0.0320827	0.974421	0.999984	PG4
ENSE00003497142_ENSE00003497142	ENSG00000169288	MRPL1	0.0276398	0.35556	0.722348	0.999984	PG4
ENSE00003548653_ENSE00003548653	ENSG00000169288	MRPL1	0.0438057	0.563519	0.573381	0.999984	PG4
ENSE00003548653_ENSE00003652051	ENSG00000169288	MRPL1	-0.0931106	-1.19778	0.231675	0.999984	PG4
ENSE00003652051_ENSE00003652051	ENSG00000169288	MRPL1	-0.066903	-0.860645	0.389922	0.999984	PG4
ENSE00002026873_ENSE00002026873	ENSG00000169299	PGM2	0.0103841	0.128448	0.89782	0.999984	PG4
ENSE00002087586_ENSE00002087586	ENSG00000169299	PGM2	-0.0354491	-0.438494	0.661122	0.999984	PG4
ENSE00003466121_ENSE00003528359	ENSG00000169299	PGM2	-0.0388301	-0.420143	0.674471	0.999984	PG4
ENSE00003473680_ENSE00003473680	ENSG00000169299	PGM2	-0.0320947	-0.397	0.691451	0.999984	PG4
ENSE00003473680_ENSE00003512455	ENSG00000169299	PGM2	-0.0339493	-0.419941	0.674618	0.999984	PG4
ENSE00003478276_ENSE00003478276	ENSG00000169299	PGM2	-0.0698122	-0.863553	0.388039	0.999984	PG4
ENSE00003493893_ENSE00003493893	ENSG00000169299	PGM2	-0.0619108	-0.724118	0.469161	0.999984	PG4
ENSE00003512455_ENSE00003493893	ENSG00000169299	PGM2	-0.0920479	-0.882149	0.377906	0.999984	PG4
ENSE00003512455_ENSE00003512455	ENSG00000169299	PGM2	0.0312999	0.387169	0.698712	0.999984	PG4
ENSE00003528359_ENSE00003528359	ENSG00000169299	PGM2	-0.0274118	-0.339075	0.734624	0.999984	PG4
ENSE00003632259_ENSE00003632259	ENSG00000169299	PGM2	-0.00770866	-0.0953536	0.924053	0.999984	PG4
ENSE00003633570_ENSE00003466121	ENSG00000169299	PGM2	0.110349	1.36498	0.172563	0.999984	PG4
ENSE00003633570_ENSE00003633570	ENSG00000169299	PGM2	-0.0536087	-0.663122	0.507404	0.999984	PG4
ENSE00003635124_ENSE00003635124	ENSG00000169299	PGM2	-0.0297407	-0.367883	0.713038	0.999984	PG4
ENSE00001411722_ENSE00001411722	ENSG00000169359	SLC33A1	0.00976719	0.0986394	0.921578	0.999984	PG4
ENSE00003627699_ENSE00003627699	ENSG00000169359	SLC33A1	-0.00976719	-0.0986394	0.921578	0.999984	PG4
ENSE00001208428_ENSE00001208428	ENSG00000169371	SNUPN	-0.08343	-1.18731	0.236296	0.999984	PG4
ENSE00001208446_ENSE00001208446	ENSG00000169371	SNUPN	-0.079281	-1.12826	0.26035	0.999984	PG4
ENSE00003561820_ENSE00003561820	ENSG00000169371	SNUPN	0.052113	0.741631	0.459046	0.999984	PG4
ENSE00002405978_ENSE00002405978	ENSG00000169372	CRADD	0.0833099	0.622595	0.534371	0.999984	PG4
ENSE00003526929_ENSE00002405978	ENSG00000169372	CRADD	0.113682	0.872504	0.384144	0.999984	PG4
ENSE00003526929_ENSE00003526929	ENSG00000169372	CRADD	-0.203467	-1.5196	0.130439	0.999984	PG4
ENSE00001161549_ENSE00001161549	ENSG00000169375	SIN3A	0.109372	1.28531	0.198888	0.999984	PG4
ENSE00001161558_ENSE00001161558	ENSG00000169375	SIN3A	0.0412387	0.484624	0.628016	0.999984	PG4
ENSE00001161581_ENSE00001161581	ENSG00000169375	SIN3A	0.0299556	0.352028	0.724868	0.999984	PG4
ENSE00001161581_ENSE00003624143	ENSG00000169375	SIN3A	-0.030165	-0.354489	0.723024	0.999984	PG4
ENSE00001161590_ENSE00001161581	ENSG00000169375	SIN3A	-0.033962	-0.399109	0.689871	0.999984	PG4
ENSE00001161590_ENSE00001161590	ENSG00000169375	SIN3A	-0.0527473	-0.619869	0.535441	0.999984	PG4
ENSE00001161592_ENSE00001161592	ENSG00000169375	SIN3A	-0.0285296	-0.335271	0.737469	0.999984	PG4
ENSE00001161606_ENSE00001161606	ENSG00000169375	SIN3A	0.115682	1.35945	0.174212	0.999984	PG4
ENSE00001162445_ENSE00001162445	ENSG00000169375	SIN3A	-0.0463917	-0.514873	0.606719	0.999984	PG4
ENSE00001162453_ENSE00001162445	ENSG00000169375	SIN3A	0.0598846	0.703743	0.481704	0.999984	PG4
ENSE00001162453_ENSE00001162453	ENSG00000169375	SIN3A	0.0175459	0.206193	0.836669	0.999984	PG4
ENSE00001162466_ENSE00001162466	ENSG00000169375	SIN3A	0.114567	1.34636	0.178395	0.999984	PG4
ENSE00001162471_ENSE00001162466	ENSG00000169375	SIN3A	0.063425	0.745349	0.45618	0.999984	PG4
ENSE00001162471_ENSE00001162471	ENSG00000169375	SIN3A	-0.0120521	-0.141632	0.88739	0.999984	PG4
ENSE00001162487_ENSE00001162487	ENSG00000169375	SIN3A	-0.000147897	-0.00173803	0.998613	0.999984	PG4
ENSE00001326532_ENSE00001326532	ENSG00000169375	SIN3A	-0.0557784	-0.655489	0.512256	0.999984	PG4
ENSE00001780067_ENSE00001780067	ENSG00000169375	SIN3A	0.0624064	0.733379	0.463445	0.999984	PG4
ENSE00001841777_ENSE00001841777	ENSG00000169375	SIN3A	0.0291801	0.342915	0.731712	0.999984	PG4
ENSE00003624143_ENSE00003624143	ENSG00000169375	SIN3A	0.00894894	0.105165	0.916259	0.999984	PG4
ENSE00001162407_ENSE00001162407	ENSG00000169410	PTPN9	0.0127919	0.115873	0.907799	0.999984	PG4
ENSE00001162407_ENSE00003546423	ENSG00000169410	PTPN9	-0.00099048	-0.00852487	0.993202	0.999984	PG4
ENSE00001162427_ENSE00001162427	ENSG00000169410	PTPN9	0.0198497	0.189433	0.849829	0.999984	PG4
ENSE00001208491_ENSE00001208491	ENSG00000169410	PTPN9	0.129923	1.2399	0.215586	0.999984	PG4
ENSE00001208491_ENSE00003624657	ENSG00000169410	PTPN9	0.165978	1.0704	0.284947	0.999984	PG4
ENSE00001235366_ENSE00001235366	ENSG00000169410	PTPN9	-0.158239	-1.25629	0.209587	0.999984	PG4
ENSE00001235373_ENSE00001235373	ENSG00000169410	PTPN9	0.0251239	0.239766	0.810608	0.999984	PG4
ENSE00003624657_ENSE00001162432	ENSG00000169410	PTPN9	-0.129505	-1.17621	0.240059	0.999984	PG4
ENSE00001174129_ENSE00001174129	ENSG00000169446	MMGT1	0.00741344	0.0830068	0.933975	0.999984	PG4
ENSE00001931815_ENSE00001931815	ENSG00000169446	MMGT1	-0.00741344	-0.0830068	0.933975	0.999984	PG4
ENSE00003526734_ENSE00003526734	ENSG00000169499	PLEKHA2	0.0293686	0.255303	0.798553	0.999984	PG4
ENSE00003526734_ENSE00003579400	ENSG00000169499	PLEKHA2	-0.169248	-1.47128	0.141598	0.999984	PG4
ENSE00003542564_ENSE00003716153	ENSG00000169499	PLEKHA2	0.164574	0.963422	0.335619	0.999984	PG4
ENSE00003579400_ENSE00003579400	ENSG00000169499	PLEKHA2	-0.0261977	-0.227738	0.819907	0.999984	PG4
ENSE00003619269_ENSE00003619269	ENSG00000169499	PLEKHA2	0.103843	0.902713	0.366942	0.999984	PG4
ENSE00003713647_ENSE00003713647	ENSG00000169499	PLEKHA2	-0.0679075	-0.590323	0.555136	0.999984	PG4
ENSE00003716153_ENSE00003724704	ENSG00000169499	PLEKHA2	-0.0261252	-0.227108	0.820396	0.999984	PG4
ENSE00003724704_ENSE00003724704	ENSG00000169499	PLEKHA2	0.0566383	0.492359	0.622597	0.999984	PG4
ENSE00003724704_ENSE00003735647	ENSG00000169499	PLEKHA2	-0.0850779	-0.702292	0.482696	0.999984	PG4
ENSE00003735647_ENSE00003735647	ENSG00000169499	PLEKHA2	0.0121147	0.105314	0.916152	0.999984	PG4
ENSE00003788406_ENSE00003788406	ENSG00000169499	PLEKHA2	-0.123896	-1.07703	0.281782	0.999984	PG4
ENSE00001129581_ENSE00001129581	ENSG00000169504	CLIC4	0.0683466	0.57193	0.567601	0.999984	PG4
ENSE00001324395_ENSE00001324395	ENSG00000169504	CLIC4	-0.0187361	-0.156785	0.875471	0.999984	PG4
ENSE00001463371_ENSE00001463371	ENSG00000169504	CLIC4	-0.0192917	-0.161434	0.87181	0.999984	PG4
ENSE00003510823_ENSE00003510823	ENSG00000169504	CLIC4	-0.108126	-0.904804	0.365962	0.999984	PG4
ENSE00003510823_ENSE00003512137	ENSG00000169504	CLIC4	0.1489	1.18218	0.237642	0.999984	PG4
ENSE00003588080_ENSE00001129581	ENSG00000169504	CLIC4	0.00355649	0.029761	0.976268	0.999984	PG4
ENSE00003588080_ENSE00003588080	ENSG00000169504	CLIC4	-0.0866226	-0.724865	0.46884	0.999984	PG4
ENSE00002172085_ENSE00002172085	ENSG00000169519	METTL15	-0.0680695	-0.815481	0.415297	0.999984	PG4
ENSE00002172085_ENSE00003558262	ENSG00000169519	METTL15	0.113749	1.30249	0.193521	0.999984	PG4
ENSE00003460501_ENSE00003460501	ENSG00000169519	METTL15	-0.0403722	-0.483664	0.628897	0.999984	PG4
ENSE00003460501_ENSE00003646324	ENSG00000169519	METTL15	-0.116067	-1.24085	0.215411	0.999984	PG4
ENSE00003558262_ENSE00003460501	ENSG00000169519	METTL15	0.0428195	0.465107	0.642116	0.999984	PG4
ENSE00003577865_ENSE00003577865	ENSG00000169519	METTL15	0.0188956	0.226372	0.821031	0.999984	PG4
ENSE00003646324_ENSE00003646324	ENSG00000169519	METTL15	0.0469153	0.537206	0.591433	0.999984	PG4
ENSE00001173208_ENSE00001173208	ENSG00000169554	ZEB2	-0.011843	-0.111032	0.911697	0.999984	PG4
ENSE00001645797_ENSE00001645797	ENSG00000169554	ZEB2	0.0455147	0.426715	0.670022	0.999984	PG4
ENSE00001941812_ENSE00001941812	ENSG00000169554	ZEB2	-0.0234761	-0.220096	0.82601	0.999984	PG4
ENSE00003697273_ENSE00003697008	ENSG00000169554	ZEB2	-0.0229138	-0.143299	0.886191	0.999984	PG4
ENSE00001130420_ENSE00003527970	ENSG00000169567	HINT1	0.0755811	0.707361	0.479865	0.999984	PG4
ENSE00003527970_ENSE00001130414	ENSG00000169567	HINT1	-0.158793	-1.48614	0.138243	0.999984	PG4
ENSE00003527970_ENSE00003527970	ENSG00000169567	HINT1	0.0443301	0.414884	0.678509	0.999984	PG4
ENSE00001130442_ENSE00001130442	ENSG00000169570	DTWD2	0.0721193	0.502839	0.615936	0.999984	PG4
ENSE00002223132_ENSE00001131925	ENSG00000169570	DTWD2	-0.0721193	-0.502839	0.615936	0.999984	PG4
ENSE00003476755_ENSE00003476755	ENSG00000169592	INO80E	-0.0432058	-0.407855	0.683879	0.999984	PG4
ENSE00003478711_ENSE00003478711	ENSG00000169598	DFFB	-0.004186	-0.0284416	0.977331	0.999984	PG4
ENSE00003514398_ENSE00003478711	ENSG00000169598	DFFB	-0.0959872	-0.680514	0.496771	0.999984	PG4
ENSE00003738695_ENSE00003514398	ENSG00000169598	DFFB	-0.0112444	-0.0797189	0.936521	0.999984	PG4
ENSE00003738695_ENSE00003738695	ENSG00000169598	DFFB	0.253633	1.53125	0.126898	0.999984	PG4
ENSE00003749067_ENSE00003749067	ENSG00000169598	DFFB	-0.0971733	-0.596488	0.551357	0.999984	PG4
ENSE00001164604_ENSE00001164604	ENSG00000169599	NFU1	0.0655181	0.825139	0.409953	0.999984	PG4
ENSE00003496741_ENSE00001164604	ENSG00000169599	NFU1	-0.00899506	-0.113284	0.909881	0.999984	PG4
ENSE00003552130_ENSE00003552130	ENSG00000169599	NFU1	-0.0373648	-0.451129	0.652225	0.999984	PG4
ENSE00003592068_ENSE00003592068	ENSG00000169599	NFU1	0.0992542	1.25001	0.212276	0.999984	PG4
ENSE00001159521_ENSE00001159521	ENSG00000169609	C15orf40	-0.000575859	-0.00759665	0.993947	0.999984	PG4
ENSE00003514385_ENSE00003514385	ENSG00000169609	C15orf40	-0.0434737	-0.573499	0.566983	0.999984	PG4
ENSE00003606533_ENSE00003606533	ENSG00000169609	C15orf40	0.0440495	0.581095	0.561862	0.999984	PG4
ENSE00001159540_ENSE00001159540	ENSG00000169612	FAM103A1	0.0921537	0.695966	0.487704	0.999984	PG4
ENSE00001184323_ENSE00001184323	ENSG00000169612	FAM103A1	-0.0921537	-0.695966	0.487704	0.999984	PG4
ENSE00001326939_ENSE00001326939	ENSG00000169621	APLF	-0.173445	-1.13532	0.257961	0.999984	PG4
ENSE00003586373_ENSE00003586373	ENSG00000169621	APLF	-0.212972	-1.26828	0.206566	0.999984	PG4
ENSE00001272104_ENSE00001272104	ENSG00000169641	LUZP1	0.0168724	0.146403	0.883832	0.999984	PG4
ENSE00001464032_ENSE00001464032	ENSG00000169641	LUZP1	-0.0168724	-0.146403	0.883832	0.999984	PG4
ENSE00001226212_ENSE00003609729	ENSG00000169660	HEXDC	0.0205683	0.151516	0.879654	0.999984	PG4
ENSE00003503038_ENSE00003503038	ENSG00000169660	HEXDC	0.0566031	0.386358	0.69946	0.999984	PG4
ENSE00003503038_ENSE00003579177	ENSG00000169660	HEXDC	-8.27953e-05	-0.000653652	0.999479	0.999984	PG4
ENSE00003639689_ENSE00003540060	ENSG00000169660	HEXDC	0.0447779	0.375077	0.707824	0.999984	PG4
ENSE00002611263_ENSE00002611263	ENSG00000169682	SPNS1	-0.0486585	-0.362963	0.717267	0.999984	PG4
ENSE00003694468_ENSE00002611822	ENSG00000169682	SPNS1	0.0486585	0.362963	0.717267	0.999984	PG4
ENSE00001163008_ENSE00003617333	ENSG00000169683	LRRC45	0.0918646	0.890161	0.373722	0.999984	PG4
ENSE00001163014_ENSE00001163014	ENSG00000169683	LRRC45	-0.0258546	-0.288952	0.772713	0.999984	PG4
ENSE00001322054_ENSE00001322054	ENSG00000169683	LRRC45	-0.010602	-0.1247	0.900801	0.999984	PG4
ENSE00003509720_ENSE00003509720	ENSG00000169683	LRRC45	-0.0376294	-0.366413	0.714181	0.999984	PG4
ENSE00003518219_ENSE00003518219	ENSG00000169683	LRRC45	-0.0352149	-0.342902	0.731787	0.999984	PG4
ENSE00003522514_ENSE00003522514	ENSG00000169683	LRRC45	0.0474916	0.353214	0.724047	0.999984	PG4
ENSE00003522514_ENSE00003565752	ENSG00000169683	LRRC45	0.00111366	0.0124123	0.990101	0.999984	PG4
ENSE00003565752_ENSE00001163014	ENSG00000169683	LRRC45	-0.0477208	-0.466242	0.641205	0.999984	PG4
ENSE00003589885_ENSE00003509720	ENSG00000169683	LRRC45	-0.0760248	-0.847337	0.397131	0.999984	PG4
ENSE00003589885_ENSE00003589885	ENSG00000169683	LRRC45	0.135903	1.34452	0.179267	0.999984	PG4
ENSE00003609288_ENSE00003522514	ENSG00000169683	LRRC45	0.0741192	0.605248	0.545234	0.999984	PG4
ENSE00003609288_ENSE00003609288	ENSG00000169683	LRRC45	-0.00494767	-0.0581938	0.953613	0.999984	PG4
ENSE00003681328_ENSE00003681328	ENSG00000169683	LRRC45	-0.0649543	-0.416974	0.67684	0.999984	PG4
ENSE00001195409_ENSE00001195409	ENSG00000169692	AGPAT2	-0.102069	-0.984008	0.327079	0.999984	PG4
ENSE00003601996_ENSE00003601996	ENSG00000169692	AGPAT2	0.102069	0.984008	0.327079	0.999984	PG4
ENSE00001293510_ENSE00003653248	ENSG00000169696	ASPSCR1	-0.119058	-1.37548	0.169493	0.999984	PG4
ENSE00003541537_ENSE00003541537	ENSG00000169696	ASPSCR1	0.125673	1.45191	0.147048	0.999984	PG4
ENSE00003541537_ENSE00003630959	ENSG00000169696	ASPSCR1	0.082427	0.89496	0.371166	0.999984	PG4
ENSE00003620714_ENSE00003620714	ENSG00000169696	ASPSCR1	-0.0054335	-0.0627736	0.949968	0.999984	PG4
ENSE00003674227_ENSE00003541537	ENSG00000169696	ASPSCR1	-0.0747718	-0.603121	0.546655	0.999984	PG4
ENSE00001163260_ENSE00001163260	ENSG00000169710	FASN	-0.0491688	-0.405966	0.684807	0.999984	PG4
ENSE00001163279_ENSE00001163279	ENSG00000169710	FASN	-0.224715	-1.2432	0.213926	0.999984	PG4
ENSE00001163279_ENSE00003633938	ENSG00000169710	FASN	0.0207887	0.181373	0.856091	0.999984	PG4
ENSE00001163286_ENSE00001163279	ENSG00000169710	FASN	0.150521	1.31324	0.189237	0.999984	PG4
ENSE00001163293_ENSE00001163286	ENSG00000169710	FASN	-0.0290728	-0.253649	0.79979	0.999984	PG4
ENSE00001163293_ENSE00001163293	ENSG00000169710	FASN	-0.0316981	-0.276554	0.782149	0.999984	PG4
ENSE00001163306_ENSE00001163306	ENSG00000169710	FASN	-0.0714566	-0.623432	0.533065	0.999984	PG4
ENSE00001163312_ENSE00001163306	ENSG00000169710	FASN	-0.00477413	-0.0278055	0.97782	0.999984	PG4
ENSE00001163317_ENSE00001163317	ENSG00000169710	FASN	0.112936	0.920954	0.357174	0.999984	PG4
ENSE00001163322_ENSE00001163322	ENSG00000169710	FASN	0.0359723	0.233537	0.815366	0.999984	PG4
ENSE00001163328_ENSE00001163328	ENSG00000169710	FASN	0.00961968	0.0839281	0.933121	0.999984	PG4
ENSE00001163334_ENSE00001163334	ENSG00000169710	FASN	0.190293	1.26414	0.206311	0.999984	PG4
ENSE00001163338_ENSE00001163334	ENSG00000169710	FASN	0.169403	0.908681	0.363617	0.999984	PG4
ENSE00001163338_ENSE00001163338	ENSG00000169710	FASN	-0.0421251	-0.367525	0.713262	0.999984	PG4
ENSE00001163343_ENSE00001163338	ENSG00000169710	FASN	-0.165367	-1.07358	0.283127	0.999984	PG4
ENSE00001163343_ENSE00001163343	ENSG00000169710	FASN	0.0821786	0.716977	0.473463	0.999984	PG4
ENSE00002430713_ENSE00002430713	ENSG00000169710	FASN	0.0283488	0.247332	0.804674	0.999984	PG4
ENSE00002430713_ENSE00002462687	ENSG00000169710	FASN	-0.118983	-0.625803	0.531508	0.999984	PG4
ENSE00002445152_ENSE00002445152	ENSG00000169710	FASN	-0.030449	-0.235751	0.813648	0.999984	PG4
ENSE00002447069_ENSE00002445152	ENSG00000169710	FASN	0.0340431	0.297013	0.766484	0.999984	PG4
ENSE00002447069_ENSE00002447069	ENSG00000169710	FASN	-0.103491	-0.902919	0.366666	0.999984	PG4
ENSE00002462687_ENSE00001163343	ENSG00000169710	FASN	0.0439994	0.204082	0.838308	0.999984	PG4
ENSE00002462687_ENSE00002462687	ENSG00000169710	FASN	-0.0328219	-0.286359	0.77463	0.999984	PG4
ENSE00002465117_ENSE00002465117	ENSG00000169710	FASN	0.0282708	0.246652	0.8052	0.999984	PG4
ENSE00002476146_ENSE00002476146	ENSG00000169710	FASN	0.172854	1.40957	0.158807	0.999984	PG4
ENSE00002476146_ENSE00002502969	ENSG00000169710	FASN	-0.00106657	-0.00695809	0.994449	0.999984	PG4
ENSE00002487461_ENSE00002487461	ENSG00000169710	FASN	-0.00068651	-0.00598954	0.995222	0.999984	PG4
ENSE00002491931_ENSE00002491931	ENSG00000169710	FASN	-0.136017	-1.1867	0.235473	0.999984	PG4
ENSE00002491931_ENSE00002529317	ENSG00000169710	FASN	0.0366314	0.319595	0.749306	0.999984	PG4
ENSE00002492700_ENSE00002492700	ENSG00000169710	FASN	-0.0349624	-0.305034	0.760369	0.999984	PG4
ENSE00002502969_ENSE00002430713	ENSG00000169710	FASN	-0.0852924	-0.744144	0.456868	0.999984	PG4
ENSE00002514446_ENSE00002514446	ENSG00000169710	FASN	-0.0213329	-0.186121	0.852367	0.999984	PG4
ENSE00002515186_ENSE00002515186	ENSG00000169710	FASN	-0.0912684	-0.754907	0.450384	0.999984	PG4
ENSE00002525767_ENSE00002465117	ENSG00000169710	FASN	-0.0271809	-0.237143	0.812568	0.999984	PG4
ENSE00002529317_ENSE00002529317	ENSG00000169710	FASN	-0.0913551	-0.797038	0.425514	0.999984	PG4
ENSE00002529623_ENSE00002529623	ENSG00000169710	FASN	-0.113424	-0.604007	0.545901	0.999984	PG4
ENSE00002529623_ENSE00003607244	ENSG00000169710	FASN	0.185096	1.34031	0.180282	0.999984	PG4
ENSE00002722063_ENSE00002722063	ENSG00000169710	FASN	0.178931	1.16164	0.245506	0.999984	PG4
ENSE00002726439_ENSE00002487461	ENSG00000169710	FASN	0.0172518	0.115442	0.908105	0.999984	PG4
ENSE00002726439_ENSE00002726439	ENSG00000169710	FASN	-0.0201414	-0.166402	0.867856	0.999984	PG4
ENSE00003491795_ENSE00003491795	ENSG00000169710	FASN	-0.0697923	-0.608911	0.542645	0.999984	PG4
ENSE00003607244_ENSE00003607244	ENSG00000169710	FASN	-0.0055692	-0.0485891	0.961251	0.999984	PG4
ENSE00003625386_ENSE00001163260	ENSG00000169710	FASN	0.03848	0.313792	0.753708	0.999984	PG4
ENSE00003633938_ENSE00003633938	ENSG00000169710	FASN	-0.211537	-1.28996	0.197199	0.999984	PG4
ENSE00001177178_ENSE00001177175	ENSG00000169714	CNBP	0.038856	0.130393	0.896492	0.999984	PG4
ENSE00001177178_ENSE00001605768	ENSG00000169714	CNBP	-0.038856	-0.130393	0.896492	0.999984	PG4
ENSE00001163585_ENSE00001163585	ENSG00000169718	DUS1L	-0.0125627	-0.127982	0.89823	0.999984	PG4
ENSE00001314670_ENSE00003626548	ENSG00000169718	DUS1L	-0.00791603	-0.0806447	0.935767	0.999984	PG4
ENSE00003499794_ENSE00003533938	ENSG00000169718	DUS1L	0.00381086	0.0330033	0.973689	0.999984	PG4
ENSE00003533938_ENSE00003533938	ENSG00000169718	DUS1L	-0.046384	-0.371302	0.710618	0.999984	PG4
ENSE00003685565_ENSE00003685565	ENSG00000169718	DUS1L	0.035027	0.356838	0.72141	0.999984	PG4
ENSE00003560649_ENSE00003671038	ENSG00000169727	GPS1	0.0156744	0.143909	0.885797	0.999984	PG4
ENSE00003560649_ENSE00003759432	ENSG00000169727	GPS1	-0.0156744	-0.143909	0.885797	0.999984	PG4
ENSE00002715943_ENSE00002715943	ENSG00000169738	DCXR	-0.0436795	-0.341699	0.732727	0.999984	PG4
ENSE00003476322_ENSE00003476322	ENSG00000169738	DCXR	-0.137068	-0.815814	0.415011	0.999984	PG4
ENSE00003477900_ENSE00003477900	ENSG00000169738	DCXR	-0.0104348	-0.0816303	0.934975	0.999984	PG4
ENSE00003563823_ENSE00003477900	ENSG00000169738	DCXR	0.106584	0.794485	0.427306	0.999984	PG4
ENSE00003670532_ENSE00003670532	ENSG00000169738	DCXR	-0.0669178	-0.52349	0.600875	0.999984	PG4
ENSE00003670532_ENSE00003684926	ENSG00000169738	DCXR	-0.0498466	-0.37156	0.710385	0.999984	PG4
ENSE00003680426_ENSE00003680426	ENSG00000169738	DCXR	0.0558599	0.343281	0.731537	0.999984	PG4
ENSE00003684926_ENSE00003680426	ENSG00000169738	DCXR	-0.0344306	-0.269346	0.787779	0.999984	PG4
ENSE00003684926_ENSE00003684926	ENSG00000169738	DCXR	0.164093	1.22249	0.222124	0.999984	PG4
ENSE00001583136_ENSE00001583136	ENSG00000169756	LIMS1	-0.0157786	-0.136843	0.891252	0.999984	PG4
ENSE00002493656_ENSE00002493656	ENSG00000169756	LIMS1	-0.132244	-1.14692	0.252385	0.999984	PG4
ENSE00003625238_ENSE00003625238	ENSG00000169756	LIMS1	-0.122412	-0.783276	0.43412	0.999984	PG4
ENSE00003691742_ENSE00003620191	ENSG00000169756	LIMS1	-0.140197	-1.21589	0.225041	0.999984	PG4
ENSE00001598811_ENSE00001598811	ENSG00000169762	TAPT1	0.0376264	0.284335	0.776268	0.999984	PG4
ENSE00002078476_ENSE00002078476	ENSG00000169762	TAPT1	-0.0955074	-0.687005	0.49239	0.999984	PG4
ENSE00003475178_ENSE00003475178	ENSG00000169762	TAPT1	0.0424881	0.289317	0.772456	0.999984	PG4
ENSE00003475178_ENSE00003639559	ENSG00000169762	TAPT1	0.0387918	0.293142	0.769532	0.999984	PG4
ENSE00003481594_ENSE00003470270	ENSG00000169762	TAPT1	-0.0569715	-0.430523	0.666996	0.999984	PG4
ENSE00003482101_ENSE00003482101	ENSG00000169762	TAPT1	0.085445	0.645692	0.518768	0.999984	PG4
ENSE00003541761_ENSE00001598811	ENSG00000169762	TAPT1	-0.124118	-0.893309	0.372111	0.999984	PG4
ENSE00003541761_ENSE00003541761	ENSG00000169762	TAPT1	0.105573	0.797794	0.425359	0.999984	PG4
ENSE00003694427_ENSE00003475178	ENSG00000169762	TAPT1	-0.0661531	-0.416127	0.677491	0.999984	PG4
ENSE00001165982_ENSE00001165982	ENSG00000169764	UGP2	-0.00641792	-0.103134	0.917882	0.999984	PG4
ENSE00001266184_ENSE00001266184	ENSG00000169764	UGP2	-0.0226848	-0.364537	0.715553	0.999984	PG4
ENSE00003459114_ENSE00003459114	ENSG00000169764	UGP2	-0.0192082	-0.30867	0.757652	0.999984	PG4
ENSE00003546033_ENSE00003546033	ENSG00000169764	UGP2	0.00393923	0.0633022	0.949542	0.999984	PG4
ENSE00003546033_ENSE00003583546	ENSG00000169764	UGP2	-0.0639416	-1.02752	0.304485	0.999984	PG4
ENSE00003560050_ENSE00003560050	ENSG00000169764	UGP2	0.0498204	0.800598	0.423601	0.999984	PG4
ENSE00003583546_ENSE00003583546	ENSG00000169764	UGP2	0.0849647	1.36536	0.172524	0.999984	PG4
ENSE00003583546_ENSE00003649665	ENSG00000169764	UGP2	0.0063352	0.0962576	0.92334	0.999984	PG4
ENSE00003645549_ENSE00003645549	ENSG00000169764	UGP2	0.0405192	0.651131	0.515148	0.999984	PG4
ENSE00003645549_ENSE00003665935	ENSG00000169764	UGP2	-0.0170238	-0.273568	0.784487	0.999984	PG4
ENSE00003649665_ENSE00003649665	ENSG00000169764	UGP2	-0.00367632	-0.0590773	0.952905	0.999984	PG4
ENSE00003665935_ENSE00003546033	ENSG00000169764	UGP2	-0.0138584	-0.222699	0.823826	0.999984	PG4
ENSE00003665935_ENSE00003665935	ENSG00000169764	UGP2	-0.0380961	-0.612192	0.540584	0.999984	PG4
ENSE00001149075_ENSE00001149075	ENSG00000169814	BTD	0.0536544	0.370534	0.711593	0.999984	PG4
ENSE00003823021_ENSE00003823021	ENSG00000169814	BTD	-0.0536544	-0.370534	0.711593	0.999984	PG4
ENSE00001194781_ENSE00001194781	ENSG00000169826	CSGALNACT2	0.153365	1.49117	0.138659	0.999984	PG4
ENSE00001463591_ENSE00001463591	ENSG00000169826	CSGALNACT2	0.0292964	0.261658	0.794054	0.999984	PG4
ENSE00001142566_ENSE00001142566	ENSG00000169857	AVEN	5.6359e-06	5.72623e-05	0.999954	0.999984	PG4
ENSE00001142566_ENSE00001235819	ENSG00000169857	AVEN	-0.0217484	-0.220969	0.825236	0.999984	PG4
ENSE00001210306_ENSE00003620677	ENSG00000169857	AVEN	-0.19154	-1.1403	0.254884	0.999984	PG4
ENSE00001235819_ENSE00001235819	ENSG00000169857	AVEN	-0.0520664	-0.529009	0.59711	0.999984	PG4
ENSE00003459236_ENSE00001142566	ENSG00000169857	AVEN	-0.0827445	-0.840707	0.401044	0.999984	PG4
ENSE00003620677_ENSE00003459236	ENSG00000169857	AVEN	0.00618371	0.0628282	0.949937	0.999984	PG4
ENSE00003620677_ENSE00003620677	ENSG00000169857	AVEN	0.202579	1.30532	0.192579	0.999984	PG4
ENSE00001483660_ENSE00001150568	ENSG00000169891	REPS2	-0.0440862	-0.290024	0.772264	0.999984	PG4
ENSE00001898035_ENSE00001898035	ENSG00000169891	REPS2	0.0536209	0.320242	0.749304	0.999984	PG4
ENSE00003465173_ENSE00003465173	ENSG00000169891	REPS2	-0.0778009	-0.432725	0.665938	0.999984	PG4
ENSE00003522487_ENSE00003522487	ENSG00000169891	REPS2	0.0780501	0.432998	0.66574	0.999984	PG4
ENSE00001150585_ENSE00001150585	ENSG00000169895	SYAP1	0.00646692	0.0712984	0.943184	0.999984	PG4
ENSE00001150585_ENSE00001483909	ENSG00000169895	SYAP1	-0.0298604	-0.329214	0.742107	0.999984	PG4
ENSE00001150590_ENSE00001150585	ENSG00000169895	SYAP1	-0.132056	-1.09997	0.271778	0.999984	PG4
ENSE00001150590_ENSE00001150590	ENSG00000169895	SYAP1	0.108848	0.686884	0.492416	0.999984	PG4
ENSE00001150594_ENSE00001150590	ENSG00000169895	SYAP1	-0.0652479	-0.719365	0.472191	0.999984	PG4
ENSE00001150594_ENSE00001150594	ENSG00000169895	SYAP1	0.111296	1.22705	0.220275	0.999984	PG4
ENSE00001150603_ENSE00001150603	ENSG00000169895	SYAP1	-0.00370042	-0.0407975	0.967471	0.999984	PG4
ENSE00001150613_ENSE00001150613	ENSG00000169895	SYAP1	0.00669597	0.0738237	0.941175	0.999984	PG4
ENSE00001483909_ENSE00001483909	ENSG00000169895	SYAP1	0.00303795	0.0334936	0.973292	0.999984	PG4
ENSE00001483985_ENSE00003660043	ENSG00000169895	SYAP1	0.00942916	0.103957	0.917237	0.999984	PG4
ENSE00003660043_ENSE00003660043	ENSG00000169895	SYAP1	0.00159935	0.0176329	0.985937	0.999984	PG4
ENSE00001120667_ENSE00001120664	ENSG00000169905	TOR1AIP2	-0.0710706	-0.867923	0.386527	0.999984	PG4
ENSE00001120667_ENSE00001120667	ENSG00000169905	TOR1AIP2	0.066292	0.809567	0.419197	0.999984	PG4
ENSE00001445158_ENSE00001445158	ENSG00000169905	TOR1AIP2	0.00477852	0.058356	0.953526	0.999984	PG4
ENSE00001465814_ENSE00001465814	ENSG00000169914	OTUD3	0.143405	1.21308	0.226755	0.999984	PG4
ENSE00001465815_ENSE00001465814	ENSG00000169914	OTUD3	-0.0547757	-0.460435	0.645783	0.999984	PG4
ENSE00001465817_ENSE00001465817	ENSG00000169914	OTUD3	0.0541829	0.55813	0.577478	0.999984	PG4
ENSE00001465818_ENSE00001465818	ENSG00000169914	OTUD3	0.0696046	0.536009	0.592642	0.999984	PG4
ENSE00001799401_ENSE00001799401	ENSG00000169919	GUSB	0.0615768	0.510939	0.609542	0.999984	PG4
ENSE00003467512_ENSE00003467512	ENSG00000169919	GUSB	-0.0987141	-0.819088	0.412993	0.999984	PG4
ENSE00003502074_ENSE00003502074	ENSG00000169919	GUSB	0.0344052	0.28548	0.775354	0.999984	PG4
ENSE00003569314_ENSE00003683385	ENSG00000169919	GUSB	0.0749888	0.622226	0.53398	0.999984	PG4
ENSE00003569679_ENSE00003569679	ENSG00000169919	GUSB	0.0153555	0.127414	0.898647	0.999984	PG4
ENSE00003630799_ENSE00003502074	ENSG00000169919	GUSB	-0.0775499	-0.569509	0.569179	0.999984	PG4
ENSE00003683385_ENSE00001131491	ENSG00000169919	GUSB	-0.0190931	-0.150494	0.880415	0.999984	PG4
ENSE00003683385_ENSE00003683385	ENSG00000169919	GUSB	0.0669974	0.555916	0.578432	0.999984	PG4
ENSE00003687473_ENSE00003687473	ENSG00000169919	GUSB	0.154874	1.28508	0.199156	0.999984	PG4
ENSE00001129684_ENSE00001129684	ENSG00000169925	BRD3	-0.00248354	-0.0334633	0.973317	0.999984	PG4
ENSE00001616318_ENSE00001616318	ENSG00000169925	BRD3	-0.00384523	-0.0518108	0.958698	0.999984	PG4
ENSE00001739092_ENSE00001739092	ENSG00000169925	BRD3	0.0502481	0.642231	0.520987	0.999984	PG4
ENSE00002355355_ENSE00002355355	ENSG00000169925	BRD3	-0.0196435	-0.264678	0.791355	0.999984	PG4
ENSE00002402054_ENSE00002402054	ENSG00000169925	BRD3	0.0198426	0.253612	0.799888	0.999984	PG4
ENSE00002693824_ENSE00002402054	ENSG00000169925	BRD3	-0.0460588	-0.5608	0.575159	0.999984	PG4
ENSE00002693824_ENSE00002693824	ENSG00000169925	BRD3	-0.0662954	-0.893267	0.372099	0.999984	PG4
ENSE00003565115_ENSE00003565115	ENSG00000169925	BRD3	-0.0227376	-0.306368	0.759439	0.999984	PG4
ENSE00003585595_ENSE00003585595	ENSG00000169925	BRD3	-0.0219807	-0.29617	0.767211	0.999984	PG4
ENSE00001136891_ENSE00001136891	ENSG00000169967	MAP3K2	0.182468	1.28711	0.198635	0.999984	PG4
ENSE00001136897_ENSE00001136897	ENSG00000169967	MAP3K2	-0.0457866	-0.472328	0.636893	0.999984	PG4
ENSE00001206624_ENSE00001206624	ENSG00000169967	MAP3K2	0.0183447	0.188938	0.850216	0.999984	PG4
ENSE00001206669_ENSE00001232717	ENSG00000169967	MAP3K2	-0.0819887	-0.887178	0.375397	0.999984	PG4
ENSE00001232572_ENSE00001232572	ENSG00000169967	MAP3K2	-0.0868576	-0.781048	0.435133	0.999984	PG4
ENSE00001232690_ENSE00001206644	ENSG00000169967	MAP3K2	0.0136144	0.123973	0.901385	0.999984	PG4
ENSE00001232717_ENSE00001232717	ENSG00000169967	MAP3K2	-0.0531615	-0.575246	0.565376	0.999984	PG4
ENSE00001232740_ENSE00001232740	ENSG00000169967	MAP3K2	-0.183985	-1.3607	0.174203	0.999984	PG4
ENSE00001232798_ENSE00001232798	ENSG00000169967	MAP3K2	-0.0223708	-0.242069	0.808823	0.999984	PG4
ENSE00002508951_ENSE00002508951	ENSG00000169967	MAP3K2	0.137058	1.16269	0.245496	0.999984	PG4
ENSE00001225918_ENSE00001225918	ENSG00000169972	PUSL1	0.174993	1.40707	0.161612	0.999984	PG4
ENSE00001225948_ENSE00003604149	ENSG00000169972	PUSL1	-0.178344	-1.30099	0.195386	0.999984	PG4
ENSE00003688171_ENSE00003688171	ENSG00000169972	PUSL1	-0.0240382	-0.209348	0.834479	0.999984	PG4
ENSE00003468552_ENSE00003468552	ENSG00000169981	ZNF35	-0.193321	-0.894016	0.374343	0.999984	PG4
ENSE00003788954_ENSE00001178523	ENSG00000169981	ZNF35	0.193321	0.894016	0.374343	0.999984	PG4
ENSE00001143913_ENSE00001143913	ENSG00000170004	CHD3	-0.172132	-1.38774	0.165425	0.999984	PG4
ENSE00001646888_ENSE00001646888	ENSG00000170004	CHD3	-0.207122	-1.38009	0.167769	0.999984	PG4
ENSE00001646888_ENSE00001727312	ENSG00000170004	CHD3	-0.0736492	-0.483849	0.628565	0.999984	PG4
ENSE00001691766_ENSE00001691766	ENSG00000170004	CHD3	-0.00968888	-0.0781127	0.937749	0.999984	PG4
ENSE00001702031_ENSE00001702031	ENSG00000170004	CHD3	0.171608	1.38352	0.166716	0.999984	PG4
ENSE00001710576_ENSE00001710576	ENSG00000170004	CHD3	0.100111	0.807104	0.419737	0.999984	PG4
ENSE00001710860_ENSE00002405948	ENSG00000170004	CHD3	-0.0235127	-0.120699	0.903946	0.999984	PG4
ENSE00001712256_ENSE00001143913	ENSG00000170004	CHD3	0.205896	1.38783	0.165398	0.999984	PG4
ENSE00001712652_ENSE00001691766	ENSG00000170004	CHD3	-0.0537079	-0.356641	0.721412	0.999984	PG4
ENSE00001712652_ENSE00001712652	ENSG00000170004	CHD3	0.147789	0.88937	0.37395	0.999984	PG4
ENSE00001726768_ENSE00001726768	ENSG00000170004	CHD3	0.156042	1.25803	0.208581	0.999984	PG4
ENSE00001727312_ENSE00001705394	ENSG00000170004	CHD3	-0.0687042	-0.494847	0.620782	0.999984	PG4
ENSE00001727312_ENSE00001727312	ENSG00000170004	CHD3	-0.199288	-1.42265	0.15505	0.999984	PG4
ENSE00001804264_ENSE00001804264	ENSG00000170004	CHD3	0.0462387	0.219285	0.826459	0.999984	PG4
ENSE00002405948_ENSE00002405948	ENSG00000170004	CHD3	0.0236942	0.191025	0.848532	0.999984	PG4
ENSE00003483568_ENSE00003483568	ENSG00000170004	CHD3	-0.208747	-1.50853	0.131633	0.999984	PG4
ENSE00003498266_ENSE00003520632	ENSG00000170004	CHD3	-0.104011	-0.838551	0.401858	0.999984	PG4
ENSE00003509561_ENSE00001780611	ENSG00000170004	CHD3	-0.0950194	-0.515249	0.606456	0.999984	PG4
ENSE00003509561_ENSE00003509561	ENSG00000170004	CHD3	0.0151417	0.115276	0.908242	0.999984	PG4
ENSE00003520632_ENSE00003618678	ENSG00000170004	CHD3	-0.0120794	-0.0663071	0.947142	0.999984	PG4
ENSE00003535708_ENSE00003638459	ENSG00000170004	CHD3	0.0319368	0.257478	0.796846	0.999984	PG4
ENSE00003539355_ENSE00003539355	ENSG00000170004	CHD3	0.108463	0.87444	0.382022	0.999984	PG4
ENSE00003618678_ENSE00003618678	ENSG00000170004	CHD3	0.172347	1.05063	0.2936	0.999984	PG4
ENSE00001151857_ENSE00001130838	ENSG00000170006	TMEM154	0.183077	1.25272	0.211909	0.999984	PG4
ENSE00001151862_ENSE00001151857	ENSG00000170006	TMEM154	-0.178172	-1.29812	0.195881	0.999984	PG4
ENSE00003726325_ENSE00001151862	ENSG00000170006	TMEM154	0.016692	0.121614	0.903338	0.999984	PG4
ENSE00003514640_ENSE00003514640	ENSG00000170017	ALCAM	-0.114064	-1.09071	0.275858	0.999984	PG4
ENSE00003517275_ENSE00003466834	ENSG00000170017	ALCAM	0.00099182	0.00948402	0.992436	0.999984	PG4
ENSE00003517275_ENSE00003517275	ENSG00000170017	ALCAM	0.00393869	0.0376626	0.96997	0.999984	PG4
ENSE00003543620_ENSE00001151818	ENSG00000170017	ALCAM	-0.0907211	-0.867496	0.386032	0.999984	PG4
ENSE00003543620_ENSE00003543620	ENSG00000170017	ALCAM	-0.15867	-1.04981	0.294249	0.999984	PG4
ENSE00003564076_ENSE00003564076	ENSG00000170017	ALCAM	-0.0670779	-0.641415	0.521509	0.999984	PG4
ENSE00003633421_ENSE00003667569	ENSG00000170017	ALCAM	0.127807	0.845607	0.398124	0.999984	PG4
ENSE00003659444_ENSE00003659444	ENSG00000170017	ALCAM	0.122993	1.17609	0.240047	0.999984	PG4
ENSE00001127710_ENSE00001127710	ENSG00000170027	YWHAG	0.104994	1.05575	0.29306	0.999984	PG4
ENSE00001762086_ENSE00001127710	ENSG00000170027	YWHAG	-0.104994	-1.05575	0.29306	0.999984	PG4
ENSE00001524690_ENSE00001524690	ENSG00000170037	CNTROB	0.0420692	0.303192	0.761809	0.999984	PG4
ENSE00003462411_ENSE00003462411	ENSG00000170037	CNTROB	0.0557785	0.521638	0.602041	0.999984	PG4
ENSE00003464476_ENSE00003464476	ENSG00000170037	CNTROB	-0.0592455	-0.583832	0.559469	0.999984	PG4
ENSE00003479329_ENSE00003479329	ENSG00000170037	CNTROB	0.0289491	0.285277	0.775492	0.999984	PG4
ENSE00003513048_ENSE00003513048	ENSG00000170037	CNTROB	0.000724697	0.00638987	0.994903	0.999984	PG4
ENSE00003513048_ENSE00003533579	ENSG00000170037	CNTROB	-0.0617392	-0.608405	0.543061	0.999984	PG4
ENSE00003522521_ENSE00001609771	ENSG00000170037	CNTROB	0.0198349	0.174182	0.861759	0.999984	PG4
ENSE00003654946_ENSE00003654946	ENSG00000170037	CNTROB	0.0138202	0.136191	0.891699	0.999984	PG4
ENSE00003662825_ENSE00003464476	ENSG00000170037	CNTROB	-0.0662205	-0.652566	0.514191	0.999984	PG4
ENSE00003662825_ENSE00003662825	ENSG00000170037	CNTROB	-0.02726	-0.240359	0.810102	0.999984	PG4
ENSE00003665819_ENSE00003665819	ENSG00000170037	CNTROB	0.146412	1.44281	0.149397	0.999984	PG4
ENSE00003665819_ENSE00003669620	ENSG00000170037	CNTROB	0.164307	1.44874	0.147733	0.999984	PG4
ENSE00003669620_ENSE00003669620	ENSG00000170037	CNTROB	0.143655	1.34266	0.179696	0.999984	PG4
ENSE00003672723_ENSE00003672723	ENSG00000170037	CNTROB	0.0712378	0.702009	0.482842	0.999984	PG4
ENSE00003687963_ENSE00003687963	ENSG00000170037	CNTROB	-0.00127339	-0.0125486	0.989991	0.999984	PG4
ENSE00001144941_ENSE00003520520	ENSG00000170043	TRAPPC1	0.108527	0.768872	0.442834	0.999984	PG4
ENSE00002679263_ENSE00002679263	ENSG00000170043	TRAPPC1	0.084209	0.948634	0.343898	0.999984	PG4
ENSE00003520520_ENSE00003520520	ENSG00000170043	TRAPPC1	0.0496255	0.559042	0.576729	0.999984	PG4
ENSE00001196846_ENSE00001196846	ENSG00000170085	SIMC1	-0.0622714	-0.722263	0.470508	0.999984	PG4
ENSE00001282130_ENSE00001282130	ENSG00000170085	SIMC1	-0.0286679	-0.332509	0.73966	0.999984	PG4
ENSE00002262057_ENSE00001282130	ENSG00000170085	SIMC1	-0.0313404	-0.363506	0.716398	0.999984	PG4
ENSE00002460689_ENSE00002460689	ENSG00000170085	SIMC1	0.0814774	0.741792	0.4586	0.999984	PG4
ENSE00002460689_ENSE00003467970	ENSG00000170085	SIMC1	0.0526613	0.550636	0.582156	0.999984	PG4
ENSE00003467970_ENSE00003467970	ENSG00000170085	SIMC1	0.0424763	0.470234	0.638416	0.999984	PG4
ENSE00003509417_ENSE00003509417	ENSG00000170085	SIMC1	-0.00742268	-0.0860928	0.931431	0.999984	PG4
ENSE00003722167_ENSE00003722167	ENSG00000170085	SIMC1	-0.00199315	-0.0231178	0.981567	0.999984	PG4
ENSE00001263642_ENSE00001263642	ENSG00000170088	TMEM192	-0.0186412	-0.197262	0.843765	0.999984	PG4
ENSE00002055482_ENSE00003607739	ENSG00000170088	TMEM192	-0.0966195	-0.928857	0.353758	0.999984	PG4
ENSE00003465795_ENSE00003465795	ENSG00000170088	TMEM192	-0.12034	-1.22124	0.223017	0.999984	PG4
ENSE00003790226_ENSE00003790226	ENSG00000170088	TMEM192	0.0656768	0.694992	0.487633	0.999984	PG4
ENSE00001854279_ENSE00001854279	ENSG00000170113	NIPA1	-0.0321416	-0.217021	0.828696	0.999984	PG4
ENSE00003523818_ENSE00003523818	ENSG00000170113	NIPA1	0.0321416	0.217021	0.828696	0.999984	PG4
ENSE00001600995_ENSE00001600995	ENSG00000170142	UBE2E1	-0.134824	-0.810792	0.418854	0.999984	PG4
ENSE00003700269_ENSE00003701917	ENSG00000170142	UBE2E1	0.108867	0.606614	0.545084	0.999984	PG4
ENSE00003701917_ENSE00003701917	ENSG00000170142	UBE2E1	0.0551708	0.287269	0.774329	0.999984	PG4
ENSE00000989876_ENSE00000989877	ENSG00000170145	SIK2	-0.128855	-1.35222	0.178553	0.999984	PG4
ENSE00001185079_ENSE00001185079	ENSG00000170145	SIK2	0.0454805	0.38979	0.697302	0.999984	PG4
ENSE00003654923_ENSE00000989882	ENSG00000170145	SIK2	-0.0609082	-0.474689	0.635771	0.999984	PG4
ENSE00001219762_ENSE00001219762	ENSG00000170185	USP38	0.0468945	0.633975	0.52689	0.999984	PG4
ENSE00002025472_ENSE00002025472	ENSG00000170185	USP38	0.0200024	0.270417	0.787145	0.999984	PG4
ENSE00003500958_ENSE00003500958	ENSG00000170185	USP38	-0.0711365	-0.932609	0.352252	0.999984	PG4
ENSE00001160069_ENSE00001160069	ENSG00000170191	NANP	0.0469206	0.415058	0.67879	0.999984	PG4
ENSE00001282249_ENSE00001282249	ENSG00000170191	NANP	-0.0469206	-0.415058	0.67879	0.999984	PG4
ENSE00001671969_ENSE00001671969	ENSG00000170234	PWWP2A	-0.0077724	-0.0850218	0.932376	0.999984	PG4
ENSE00002122206_ENSE00002122206	ENSG00000170234	PWWP2A	0.0077724	0.0850218	0.932376	0.999984	PG4
ENSE00001406563_ENSE00003682421	ENSG00000170242	USP47	-0.135336	-1.50746	0.134304	0.999984	PG4
ENSE00003532853_ENSE00003634726	ENSG00000170242	USP47	0.135336	1.50746	0.134304	0.999984	PG4
ENSE00001550672_ENSE00001550672	ENSG00000170264	FAM161A	0.00186792	0.0208023	0.983419	0.999984	PG4
ENSE00003541204_ENSE00003541204	ENSG00000170264	FAM161A	-0.124252	-1.32607	0.18599	0.999984	PG4
ENSE00003541204_ENSE00003562144	ENSG00000170264	FAM161A	0.126781	1.35714	0.175924	0.999984	PG4
ENSE00003613756_ENSE00003613756	ENSG00000170264	FAM161A	0.120186	0.814346	0.416198	0.999984	PG4
ENSE00003650570_ENSE00003650570	ENSG00000170264	FAM161A	-0.0493827	-0.549955	0.582827	0.999984	PG4
ENSE00003490257_ENSE00003490257	ENSG00000170266	GLB1	0.01876	0.181318	0.856197	0.999984	PG4
ENSE00003591549_ENSE00003568734	ENSG00000170266	GLB1	-0.059035	-0.503771	0.61466	0.999984	PG4
ENSE00003622525_ENSE00003622525	ENSG00000170266	GLB1	-0.0408355	-0.415398	0.678041	0.999984	PG4
ENSE00003639907_ENSE00003639907	ENSG00000170266	GLB1	-0.144303	-1.46792	0.142798	0.999984	PG4
ENSE00003639907_ENSE00003645452	ENSG00000170266	GLB1	0.0174831	0.177846	0.858921	0.999984	PG4
ENSE00003645452_ENSE00003645452	ENSG00000170266	GLB1	0.00278551	0.0283355	0.977407	0.999984	PG4
ENSE00003659771_ENSE00003659771	ENSG00000170266	GLB1	0.00476144	0.0484357	0.96139	0.999984	PG4
ENSE00001242920_ENSE00001176981	ENSG00000170270	GON7	-0.258763	-1.09895	0.273678	0.999984	PG4
ENSE00001242920_ENSE00001242920	ENSG00000170270	GON7	-0.280032	-1.54454	0.124719	0.999984	PG4
ENSE00001150307_ENSE00001150307	ENSG00000170291	ELP5	-0.0252909	-0.231583	0.817107	0.999984	PG4
ENSE00001333802_ENSE00001403709	ENSG00000170291	ELP5	-0.110821	-1.09187	0.276255	0.999984	PG4
ENSE00001422894_ENSE00001278052	ENSG00000170291	ELP5	0.0898739	0.826705	0.409426	0.999984	PG4
ENSE00003510297_ENSE00001150307	ENSG00000170291	ELP5	0.0787188	0.644315	0.520137	0.999984	PG4
ENSE00003541249_ENSE00003541249	ENSG00000170310	STX8	-0.042678	-0.479164	0.632104	0.999984	PG4
ENSE00003541249_ENSE00003639795	ENSG00000170310	STX8	0.0413401	0.366116	0.714487	0.999984	PG4
ENSE00003609821_ENSE00003586284	ENSG00000170310	STX8	-0.0329038	-0.26379	0.792088	0.999984	PG4
ENSE00003639795_ENSE00003609821	ENSG00000170310	STX8	0.0385445	0.432755	0.665444	0.999984	PG4
ENSE00003639795_ENSE00003639795	ENSG00000170310	STX8	0.0651967	0.731992	0.464635	0.999984	PG4
ENSE00003710971_ENSE00003541249	ENSG00000170310	STX8	-0.0893849	-1.00356	0.316242	0.999984	PG4
ENSE00003710971_ENSE00003710971	ENSG00000170310	STX8	0.0212394	0.227766	0.819953	0.999984	PG4
ENSE00001173251_ENSE00001173251	ENSG00000170312	CDK1	-0.143004	-0.576653	0.565387	0.999984	PG4
ENSE00001461632_ENSE00001461632	ENSG00000170312	CDK1	-0.0280349	-0.130719	0.896244	0.999984	PG4
ENSE00003478364_ENSE00003478364	ENSG00000170312	CDK1	0.134985	0.629408	0.530426	0.999984	PG4
ENSE00001128659_ENSE00001128659	ENSG00000170322	NFRKB	0.0470551	0.508743	0.611028	0.999984	PG4
ENSE00001128663_ENSE00001128663	ENSG00000170322	NFRKB	-0.0277651	-0.316755	0.751486	0.999984	PG4
ENSE00001128670_ENSE00001128670	ENSG00000170322	NFRKB	-0.0286119	-0.326416	0.744167	0.999984	PG4
ENSE00001128685_ENSE00001128678	ENSG00000170322	NFRKB	-0.062535	-0.629013	0.529462	0.999984	PG4
ENSE00001128703_ENSE00001128703	ENSG00000170322	NFRKB	-0.147893	-1.50165	0.133454	0.999984	PG4
ENSE00001128722_ENSE00001128712	ENSG00000170322	NFRKB	0.0298176	0.318492	0.750168	0.999984	PG4
ENSE00001128729_ENSE00001128729	ENSG00000170322	NFRKB	-0.00937033	-0.1069	0.914886	0.999984	PG4
ENSE00001128735_ENSE00001128735	ENSG00000170322	NFRKB	-0.0103096	-0.117616	0.906392	0.999984	PG4
ENSE00001128743_ENSE00001128743	ENSG00000170322	NFRKB	0.102977	1.04953	0.294149	0.999984	PG4
ENSE00001128750_ENSE00001128750	ENSG00000170322	NFRKB	0.127678	1.09127	0.275375	0.999984	PG4
ENSE00001128758_ENSE00001128750	ENSG00000170322	NFRKB	-0.00454927	-0.0518999	0.958617	0.999984	PG4
ENSE00001128764_ENSE00001128758	ENSG00000170322	NFRKB	0.0988501	0.939867	0.347478	0.999984	PG4
ENSE00001128786_ENSE00001128786	ENSG00000170322	NFRKB	-0.0493709	-0.563243	0.573376	0.999984	PG4
ENSE00001128786_ENSE00001131018	ENSG00000170322	NFRKB	-0.0725806	-0.828028	0.407822	0.999984	PG4
ENSE00001128815_ENSE00001128815	ENSG00000170322	NFRKB	-0.0866098	-0.742622	0.457858	0.999984	PG4
ENSE00001131018_ENSE00001128778	ENSG00000170322	NFRKB	0.0300832	0.284221	0.776291	0.999984	PG4
ENSE00001653418_ENSE00001653418	ENSG00000170322	NFRKB	0.00522037	0.0527674	0.957926	0.999984	PG4
ENSE00002195691_ENSE00002195691	ENSG00000170322	NFRKB	0.0251451	0.270784	0.786605	0.999984	PG4
ENSE00003522010_ENSE00003604033	ENSG00000170322	NFRKB	0.0683242	0.779469	0.435859	0.999984	PG4
ENSE00001128837_ENSE00002176326	ENSG00000170325	PRDM10	-0.0249101	-0.321207	0.748183	0.999984	PG4
ENSE00001128884_ENSE00001128884	ENSG00000170325	PRDM10	-0.0745955	-0.961884	0.336559	0.999984	PG4
ENSE00001128908_ENSE00001128902	ENSG00000170325	PRDM10	-0.00541489	-0.0664801	0.947021	0.999984	PG4
ENSE00001128908_ENSE00001128908	ENSG00000170325	PRDM10	-0.0272052	-0.312029	0.755145	0.999984	PG4
ENSE00001128914_ENSE00001128914	ENSG00000170325	PRDM10	-0.0537631	-0.657269	0.511301	0.999984	PG4
ENSE00001376456_ENSE00001376456	ENSG00000170325	PRDM10	-0.0536398	-0.586181	0.55801	0.999984	PG4
ENSE00001390246_ENSE00001390246	ENSG00000170325	PRDM10	0.0453933	0.449614	0.653177	0.999984	PG4
ENSE00001129865_ENSE00001129865	ENSG00000170345	FOS	-0.00365938	-0.017437	0.986108	0.999984	PG4
ENSE00001152027_ENSE00001129865	ENSG00000170345	FOS	0.00835095	0.036832	0.970661	0.999984	PG4
ENSE00001152033_ENSE00001152027	ENSG00000170345	FOS	-0.00349523	-0.0166548	0.986731	0.999984	PG4
ENSE00001129888_ENSE00001129888	ENSG00000170348	TMED10	0.00225078	0.025192	0.979914	0.999984	PG4
ENSE00003473463_ENSE00003473463	ENSG00000170348	TMED10	0.00635701	0.0711512	0.943313	0.999984	PG4
ENSE00003473463_ENSE00003532470	ENSG00000170348	TMED10	0.0754909	0.844937	0.398645	0.999984	PG4
ENSE00003532470_ENSE00003532470	ENSG00000170348	TMED10	-0.0376803	-0.421739	0.673439	0.999984	PG4
ENSE00003532470_ENSE00003665689	ENSG00000170348	TMED10	0.0140946	0.157755	0.874728	0.999984	PG4
ENSE00003665689_ENSE00001272771	ENSG00000170348	TMED10	0.00120828	0.0105241	0.991608	0.999984	PG4
ENSE00003665689_ENSE00003665689	ENSG00000170348	TMED10	-0.0612448	-0.685486	0.49343	0.999984	PG4
ENSE00001733551_ENSE00001733551	ENSG00000170364	SETMAR	0.047964	0.487052	0.627334	0.999984	PG4
ENSE00001821318_ENSE00001821318	ENSG00000170364	SETMAR	-0.047964	-0.487052	0.627334	0.999984	PG4
ENSE00002443125_ENSE00002443125	ENSG00000170379	TCAF2	0.00938318	0.0744354	0.940712	0.999984	PG4
ENSE00002460631_ENSE00002460631	ENSG00000170379	TCAF2	-0.0298357	-0.236682	0.813061	0.999984	PG4
ENSE00002521062_ENSE00002521062	ENSG00000170379	TCAF2	0.107115	0.813896	0.416336	0.999984	PG4
ENSE00002533605_ENSE00002533605	ENSG00000170379	TCAF2	-0.0893317	-0.708655	0.479077	0.999984	PG4
ENSE00003734225_ENSE00003734225	ENSG00000170379	TCAF2	0.0115124	0.0913261	0.927293	0.999984	PG4
ENSE00001197164_ENSE00001443209	ENSG00000170385	SLC30A1	-0.0333812	-0.40861	0.683555	0.999984	PG4
ENSE00001443209_ENSE00001443209	ENSG00000170385	SLC30A1	0.0333812	0.40861	0.683555	0.999984	PG4
ENSE00001081795_ENSE00001081795	ENSG00000170390	DCLK2	-0.0335727	-0.201586	0.840289	0.999984	PG4
ENSE00001081795_ENSE00001081796	ENSG00000170390	DCLK2	-0.260127	-1.46464	0.143392	0.999984	PG4
ENSE00001081796_ENSE00001081799	ENSG00000170390	DCLK2	0.10981	0.623907	0.532857	0.999984	PG4
ENSE00001081799_ENSE00001081803	ENSG00000170390	DCLK2	0.00682238	0.0389376	0.968949	0.999984	PG4
ENSE00001081803_ENSE00001081803	ENSG00000170390	DCLK2	-0.0762124	-0.457613	0.647348	0.999984	PG4
ENSE00001154074_ENSE00001154074	ENSG00000170390	DCLK2	0.163751	0.98323	0.325776	0.999984	PG4
ENSE00001201615_ENSE00001201615	ENSG00000170390	DCLK2	-0.186532	-1.06279	0.288181	0.999984	PG4
ENSE00001201662_ENSE00001201662	ENSG00000170390	DCLK2	-0.248855	-1.49424	0.135487	0.999984	PG4
ENSE00001517222_ENSE00001517222	ENSG00000170390	DCLK2	0.0174031	0.0991565	0.921038	0.999984	PG4
ENSE00002064001_ENSE00001201662	ENSG00000170390	DCLK2	-0.0797776	-0.47902	0.632048	0.999984	PG4
ENSE00002064001_ENSE00002064001	ENSG00000170390	DCLK2	0.173836	1.04379	0.296883	0.999984	PG4
ENSE00003491433_ENSE00003491433	ENSG00000170421	KRT8	0.124459	0.245814	0.806779	0.999984	PG4
ENSE00003681245_ENSE00003681245	ENSG00000170421	KRT8	-0.124459	-0.245814	0.806779	0.999984	PG4
ENSE00001266158_ENSE00001266158	ENSG00000170423	KRT78	-0.0148531	-0.0837483	0.933303	0.999984	PG4
ENSE00001298123_ENSE00001298123	ENSG00000170423	KRT78	0.118782	0.606305	0.544693	0.999984	PG4
ENSE00001298123_ENSE00001659005	ENSG00000170423	KRT78	0.0525507	0.205874	0.837005	0.999984	PG4
ENSE00001659005_ENSE00001659005	ENSG00000170423	KRT78	-0.0195242	-0.104871	0.916536	0.999984	PG4
ENSE00001799770_ENSE00001799770	ENSG00000170423	KRT78	-0.107712	-0.466751	0.640959	0.999984	PG4
ENSE00003553193_ENSE00003553193	ENSG00000170423	KRT78	0.0910753	0.489197	0.625	0.999984	PG4
ENSE00003643478_ENSE00003643478	ENSG00000170423	KRT78	0.0278299	0.156917	0.875398	0.999984	PG4
ENSE00003684840_ENSE00003684840	ENSG00000170423	KRT78	-0.270223	-1.0849	0.278692	0.999984	PG4
ENSE00001144049_ENSE00001144049	ENSG00000170430	MGMT	0.170679	1.01701	0.310435	0.999984	PG4
ENSE00001827565_ENSE00001827565	ENSG00000170430	MGMT	-0.259481	-1.54615	0.123724	0.999984	PG4
ENSE00003549165_ENSE00003549165	ENSG00000170430	MGMT	0.0888022	0.529141	0.597323	0.999984	PG4
ENSE00001258123_ENSE00001258123	ENSG00000170445	HARS	-0.0984291	-0.991935	0.321493	0.999984	PG4
ENSE00001258123_ENSE00002293852	ENSG00000170445	HARS	0.082077	0.874411	0.382125	0.999984	PG4
ENSE00001820390_ENSE00001820390	ENSG00000170445	HARS	-0.0293028	-0.312178	0.754976	0.999984	PG4
ENSE00001820390_ENSE00003645889	ENSG00000170445	HARS	-0.016098	-0.1715	0.863868	0.999984	PG4
ENSE00002020566_ENSE00002020566	ENSG00000170445	HARS	-0.088077	-0.938332	0.348323	0.999984	PG4
ENSE00002293852_ENSE00002293852	ENSG00000170445	HARS	0.00523825	0.0558059	0.955509	0.999984	PG4
ENSE00002503788_ENSE00002503788	ENSG00000170445	HARS	-0.114926	-1.22437	0.221131	0.999984	PG4
ENSE00003461912_ENSE00003461912	ENSG00000170445	HARS	-0.0106168	-0.113107	0.909971	0.999984	PG4
ENSE00003513945_ENSE00003513945	ENSG00000170445	HARS	-0.000311347	-0.00331695	0.997354	0.999984	PG4
ENSE00003618891_ENSE00002020566	ENSG00000170445	HARS	0.040841	0.435102	0.663592	0.999984	PG4
ENSE00003645889_ENSE00003645889	ENSG00000170445	HARS	0.0945669	1.00747	0.313976	0.999984	PG4
ENSE00003675678_ENSE00003513945	ENSG00000170445	HARS	0.096241	1.02531	0.305491	0.999984	PG4
ENSE00003675678_ENSE00003675678	ENSG00000170445	HARS	-0.00204497	-0.0194269	0.984505	0.999984	PG4
ENSE00003459175_ENSE00003459175	ENSG00000170448	NFXL1	-0.118776	-0.941126	0.347141	0.999984	PG4
ENSE00003459175_ENSE00003744423	ENSG00000170448	NFXL1	-0.0108362	-0.0819524	0.934721	0.999984	PG4
ENSE00003477579_ENSE00003477579	ENSG00000170448	NFXL1	-0.0359919	-0.220376	0.825678	0.999984	PG4
ENSE00003495571_ENSE00003495571	ENSG00000170448	NFXL1	-0.0470997	-0.373196	0.709177	0.999984	PG4
ENSE00003501264_ENSE00003689644	ENSG00000170448	NFXL1	-0.0263729	-0.208967	0.834568	0.999984	PG4
ENSE00003557132_ENSE00003557132	ENSG00000170448	NFXL1	-0.0295487	-0.23413	0.814989	0.999984	PG4
ENSE00003587070_ENSE00003587070	ENSG00000170448	NFXL1	0.0416504	0.189626	0.849687	0.999984	PG4
ENSE00003689644_ENSE00003516958	ENSG00000170448	NFXL1	-0.0400458	-0.317305	0.751158	0.999984	PG4
ENSE00001159172_ENSE00001159165	ENSG00000170456	DENND5B	0.0420632	0.241196	0.809481	0.999984	PG4
ENSE00001159186_ENSE00001159186	ENSG00000170456	DENND5B	0.0656378	0.553977	0.579788	0.999984	PG4
ENSE00001159192_ENSE00001159192	ENSG00000170456	DENND5B	-0.10215	-0.819211	0.412971	0.999984	PG4
ENSE00001186182_ENSE00001186182	ENSG00000170456	DENND5B	0.0311733	0.2631	0.792559	0.999984	PG4
ENSE00001186192_ENSE00001098200	ENSG00000170456	DENND5B	0.0827973	0.577003	0.56414	0.999984	PG4
ENSE00001186195_ENSE00001186192	ENSG00000170456	DENND5B	0.0860941	0.726625	0.467722	0.999984	PG4
ENSE00001186195_ENSE00001186195	ENSG00000170456	DENND5B	-0.0146474	-0.0845527	0.932644	0.999984	PG4
ENSE00001270461_ENSE00001270616	ENSG00000170456	DENND5B	0.0201752	0.140975	0.887934	0.999984	PG4
ENSE00001270470_ENSE00001270470	ENSG00000170456	DENND5B	-0.126624	-0.894918	0.371168	0.999984	PG4
ENSE00001270616_ENSE00001270616	ENSG00000170456	DENND5B	0.106396	0.793796	0.427609	0.999984	PG4
ENSE00001270646_ENSE00001270646	ENSG00000170456	DENND5B	0.0779557	0.394751	0.693158	0.999984	PG4
ENSE00001340152_ENSE00001186195	ENSG00000170456	DENND5B	-0.0199984	-0.116824	0.907036	0.999984	PG4
ENSE00001340152_ENSE00001340152	ENSG00000170456	DENND5B	-0.113428	-0.907172	0.364658	0.999984	PG4
ENSE00003509566_ENSE00001527098	ENSG00000170471	RALGAPB	0.111762	1.01779	0.311339	0.999984	PG4
ENSE00003509566_ENSE00003522939	ENSG00000170471	RALGAPB	-0.111762	-1.01779	0.311339	0.999984	PG4
ENSE00001549863_ENSE00001549863	ENSG00000170473	PYM1	0.0207676	0.262763	0.793153	0.999984	PG4
ENSE00003560435_ENSE00001549863	ENSG00000170473	PYM1	-0.0207676	-0.262763	0.793153	0.999984	PG4
ENSE00003507348_ENSE00003507348	ENSG00000170476	MZB1	-0.0688775	-0.367252	0.713757	0.999984	PG4
ENSE00003660662_ENSE00003660662	ENSG00000170476	MZB1	-0.208036	-0.726115	0.468479	0.999984	PG4
ENSE00003660662_ENSE00003685632	ENSG00000170476	MZB1	0.0827099	0.441006	0.659608	0.999984	PG4
ENSE00003685632_ENSE00003654749	ENSG00000170476	MZB1	0.158773	0.638959	0.523462	0.999984	PG4
ENSE00003685632_ENSE00003685632	ENSG00000170476	MZB1	-0.015134	-0.080694	0.935753	0.999984	PG4
ENSE00001175718_ENSE00001175718	ENSG00000170502	NUDT9	0.0516814	0.79718	0.425867	0.999984	PG4
ENSE00001868506_ENSE00001868506	ENSG00000170502	NUDT9	-0.00411196	-0.0634266	0.949462	0.999984	PG4
ENSE00003582708_ENSE00001175754	ENSG00000170502	NUDT9	0.0376566	0.554686	0.57945	0.999984	PG4
ENSE00003582708_ENSE00003582708	ENSG00000170502	NUDT9	0.0475427	0.620413	0.535374	0.999984	PG4
ENSE00003653419_ENSE00001175718	ENSG00000170502	NUDT9	0.0291427	0.449523	0.653322	0.999984	PG4
ENSE00003653419_ENSE00003653419	ENSG00000170502	NUDT9	-0.0704825	-1.08718	0.277675	0.999984	PG4
ENSE00001144284_ENSE00001144284	ENSG00000170515	PA2G4	-0.0140469	-0.19346	0.846643	0.999984	PG4
ENSE00001144293_ENSE00001144284	ENSG00000170515	PA2G4	-0.00331376	-0.0456384	0.963609	0.999984	PG4
ENSE00001144293_ENSE00001144293	ENSG00000170515	PA2G4	0.0248151	0.341763	0.732609	0.999984	PG4
ENSE00001144302_ENSE00001144293	ENSG00000170515	PA2G4	-0.034434	-0.474238	0.635445	0.999984	PG4
ENSE00001144302_ENSE00001144302	ENSG00000170515	PA2G4	-0.0523709	-0.721273	0.470928	0.999984	PG4
ENSE00001144310_ENSE00001144310	ENSG00000170515	PA2G4	0.0173779	0.239335	0.8109	0.999984	PG4
ENSE00001144320_ENSE00001144310	ENSG00000170515	PA2G4	-0.00393732	-0.0542264	0.956767	0.999984	PG4
ENSE00001144320_ENSE00001144320	ENSG00000170515	PA2G4	0.00848662	0.116881	0.90698	0.999984	PG4
ENSE00001324147_ENSE00003665855	ENSG00000170515	PA2G4	-0.01859	-0.243013	0.80805	0.999984	PG4
ENSE00003514919_ENSE00001144320	ENSG00000170515	PA2G4	-0.0925759	-1.27499	0.20264	0.999984	PG4
ENSE00003589629_ENSE00003514919	ENSG00000170515	PA2G4	-0.0959209	-1.18395	0.236745	0.999984	PG4
ENSE00003623057_ENSE00003623057	ENSG00000170515	PA2G4	-0.0099737	-0.137362	0.890775	0.999984	PG4
ENSE00003665855_ENSE00003623057	ENSG00000170515	PA2G4	-0.103527	-0.975312	0.329666	0.999984	PG4
ENSE00003665855_ENSE00003665855	ENSG00000170515	PA2G4	0.0151077	0.208069	0.835222	0.999984	PG4
ENSE00001782965_ENSE00001736409	ENSG00000170523	KRT83	-0.0813115	-0.867426	0.387709	0.999984	PG4
ENSE00001782965_ENSE00001782965	ENSG00000170523	KRT83	0.0813115	0.867426	0.387709	0.999984	PG4
ENSE00001625550_ENSE00001748558	ENSG00000170525	PFKFB3	0.0510639	0.381626	0.703011	0.999984	PG4
ENSE00001626155_ENSE00003518628	ENSG00000170525	PFKFB3	0.014074	0.116636	0.907227	0.999984	PG4
ENSE00001672633_ENSE00001672633	ENSG00000170525	PFKFB3	-0.0885113	-1.03566	0.301202	0.999984	PG4
ENSE00001691710_ENSE00001691710	ENSG00000170525	PFKFB3	0.00996899	0.116646	0.907219	0.999984	PG4
ENSE00003712496_ENSE00001758318	ENSG00000170525	PFKFB3	0.0757828	0.56523	0.572343	0.999984	PG4
ENSE00003712496_ENSE00003712496	ENSG00000170525	PFKFB3	0.0304805	0.356648	0.721608	0.999984	PG4
ENSE00003748307_ENSE00003748307	ENSG00000170525	PFKFB3	-0.0145396	-0.145414	0.884482	0.999984	PG4
ENSE00001161143_ENSE00001161143	ENSG00000170542	SERPINB9	-0.0340618	-0.239952	0.810455	0.999984	PG4
ENSE00001161143_ENSE00001485956	ENSG00000170542	SERPINB9	-0.0204783	-0.144262	0.885345	0.999984	PG4
ENSE00001161151_ENSE00001161143	ENSG00000170542	SERPINB9	-0.0478053	-0.336771	0.736415	0.999984	PG4
ENSE00001161151_ENSE00001161151	ENSG00000170542	SERPINB9	-0.00531423	-0.0374368	0.97015	0.999984	PG4
ENSE00001161158_ENSE00001161158	ENSG00000170542	SERPINB9	0.0815053	0.574174	0.566079	0.999984	PG4
ENSE00001161167_ENSE00001161158	ENSG00000170542	SERPINB9	0.0141818	0.0999057	0.920455	0.999984	PG4
ENSE00001161167_ENSE00001161167	ENSG00000170542	SERPINB9	-0.115284	-0.81213	0.41706	0.999984	PG4
ENSE00001485956_ENSE00001485956	ENSG00000170542	SERPINB9	0.00153784	0.0108335	0.99136	0.999984	PG4
ENSE00001485983_ENSE00001161167	ENSG00000170542	SERPINB9	0.125718	0.885639	0.37619	0.999984	PG4
ENSE00003590786_ENSE00003625321	ENSG00000170571	EMB	-0.0146088	-0.104988	0.916522	0.999984	PG4
ENSE00003625321_ENSE00003625321	ENSG00000170571	EMB	-0.187339	-0.937047	0.350203	0.999984	PG4
ENSE00003656125_ENSE00003676756	ENSG00000170571	EMB	-0.0962905	-0.599075	0.550004	0.999984	PG4
ENSE00003676756_ENSE00003676756	ENSG00000170571	EMB	0.247898	1.50761	0.133706	0.999984	PG4
ENSE00003539855_ENSE00002315855	ENSG00000170581	STAT2	-0.000620112	-0.00195609	0.998445	0.999984	PG4
ENSE00003539855_ENSE00003666203	ENSG00000170581	STAT2	0.000620112	0.00195609	0.998445	0.999984	PG4
ENSE00001132272_ENSE00001132272	ENSG00000170584	NUDCD2	-0.105463	-1.11904	0.264003	0.999984	PG4
ENSE00001132272_ENSE00001304889	ENSG00000170584	NUDCD2	0.0644518	0.713637	0.475996	0.999984	PG4
ENSE00001164681_ENSE00001164681	ENSG00000170584	NUDCD2	0.0990033	1.09621	0.273851	0.999984	PG4
ENSE00001304889_ENSE00001304889	ENSG00000170584	NUDCD2	-0.0949621	-1.05146	0.293877	0.999984	PG4
ENSE00003471579_ENSE00001132272	ENSG00000170584	NUDCD2	0.0283578	0.31399	0.753743	0.999984	PG4
ENSE00001131336_ENSE00001131336	ENSG00000170606	HSPA4	0.00192335	0.0197635	0.984234	0.999984	PG4
ENSE00001131343_ENSE00001131336	ENSG00000170606	HSPA4	-0.00807934	-0.0830199	0.933845	0.999984	PG4
ENSE00001131343_ENSE00001131343	ENSG00000170606	HSPA4	-0.0689536	-0.708538	0.478705	0.999984	PG4
ENSE00001131349_ENSE00001131343	ENSG00000170606	HSPA4	-0.0491064	-0.504596	0.613906	0.999984	PG4
ENSE00001131349_ENSE00001131349	ENSG00000170606	HSPA4	-0.0541917	-0.55685	0.5777	0.999984	PG4
ENSE00001131358_ENSE00001131349	ENSG00000170606	HSPA4	-0.115284	-1.18461	0.236333	0.999984	PG4
ENSE00001131358_ENSE00001131358	ENSG00000170606	HSPA4	-0.0751667	-0.772381	0.439993	0.999984	PG4
ENSE00001131367_ENSE00001131367	ENSG00000170606	HSPA4	-0.0467696	-0.480585	0.630871	0.999984	PG4
ENSE00001131374_ENSE00001131367	ENSG00000170606	HSPA4	0.0146457	0.150493	0.880393	0.999984	PG4
ENSE00001131379_ENSE00001131374	ENSG00000170606	HSPA4	0.122418	1.25792	0.208589	0.999984	PG4
ENSE00001131379_ENSE00001131379	ENSG00000170606	HSPA4	-0.00203286	-0.0208888	0.983337	0.999984	PG4
ENSE00001131386_ENSE00001131386	ENSG00000170606	HSPA4	-0.0375223	-0.385563	0.699867	0.999984	PG4
ENSE00001131437_ENSE00001131428	ENSG00000170606	HSPA4	0.0583861	0.599951	0.548616	0.999984	PG4
ENSE00001131437_ENSE00001131437	ENSG00000170606	HSPA4	-0.081488	-0.837336	0.402517	0.999984	PG4
ENSE00001131455_ENSE00001131455	ENSG00000170606	HSPA4	-0.0715054	-0.734759	0.462584	0.999984	PG4
ENSE00001131465_ENSE00001131455	ENSG00000170606	HSPA4	-0.00468331	-0.0481237	0.961623	0.999984	PG4
ENSE00001131465_ENSE00001131465	ENSG00000170606	HSPA4	-0.00428768	-0.0334547	0.973316	0.999984	PG4
ENSE00001282385_ENSE00001282385	ENSG00000170606	HSPA4	-0.0236833	-0.243359	0.807755	0.999984	PG4
ENSE00001282385_ENSE00003568059	ENSG00000170606	HSPA4	-0.00625911	-0.064316	0.948726	0.999984	PG4
ENSE00001897299_ENSE00001131465	ENSG00000170606	HSPA4	-0.0467291	-0.480169	0.631167	0.999984	PG4
ENSE00001897299_ENSE00001897299	ENSG00000170606	HSPA4	-0.0539101	-0.553957	0.579678	0.999984	PG4
ENSE00002520232_ENSE00002520232	ENSG00000170606	HSPA4	0.00480607	0.0493851	0.960618	0.999984	PG4
ENSE00003480446_ENSE00003480446	ENSG00000170606	HSPA4	0.0561327	0.576796	0.564151	0.999984	PG4
ENSE00003480446_ENSE00003561818	ENSG00000170606	HSPA4	-0.0168384	-0.150812	0.880141	0.999984	PG4
ENSE00003561818_ENSE00001131386	ENSG00000170606	HSPA4	0.0411297	0.422632	0.672616	0.999984	PG4
ENSE00003561818_ENSE00003561818	ENSG00000170606	HSPA4	0.0835783	0.858815	0.39056	0.999984	PG4
ENSE00003568059_ENSE00003568059	ENSG00000170606	HSPA4	-0.0439615	-0.45173	0.651519	0.999984	PG4
ENSE00001147644_ENSE00001147644	ENSG00000170627	GTSF1	-0.0109931	-0.0175383	0.986037	0.999984	PG4
ENSE00003647524_ENSE00003647524	ENSG00000170627	GTSF1	-0.638012	-1.08617	0.279639	0.999984	PG4
ENSE00003661301_ENSE00003661301	ENSG00000170627	GTSF1	0.534732	1.00188	0.318475	0.999984	PG4
ENSE00001123964_ENSE00001123964	ENSG00000170633	RNF34	-0.0855564	-0.589058	0.557353	0.999984	PG4
ENSE00003687697_ENSE00003687697	ENSG00000170633	RNF34	0.0855564	0.589058	0.557353	0.999984	PG4
ENSE00001305732_ENSE00001305732	ENSG00000170634	ACYP2	0.0729152	0.623296	0.533673	0.999984	PG4
ENSE00001629617_ENSE00001629617	ENSG00000170634	ACYP2	0.0268531	0.229546	0.818637	0.999984	PG4
ENSE00003695915_ENSE00003695915	ENSG00000170634	ACYP2	-0.162337	-1.38769	0.166497	0.999984	PG4
ENSE00003697986_ENSE00003695915	ENSG00000170634	ACYP2	0.0674032	0.555131	0.579314	0.999984	PG4
ENSE00001129703_ENSE00001129699	ENSG00000170638	TRABD	0.175815	1.53395	0.125963	0.999984	PG4
ENSE00001129703_ENSE00001129703	ENSG00000170638	TRABD	-0.0500482	-0.558482	0.576879	0.999984	PG4
ENSE00003459715_ENSE00003678309	ENSG00000170638	TRABD	0.00647828	0.0722904	0.942413	0.999984	PG4
ENSE00003678309_ENSE00003678309	ENSG00000170638	TRABD	0.0178126	0.198768	0.842561	0.999984	PG4
ENSE00003694552_ENSE00003694552	ENSG00000170638	TRABD	0.0615265	0.686568	0.492818	0.999984	PG4
ENSE00002281980_ENSE00002281980	ENSG00000170653	ATF7	0.0026878	0.031346	0.975011	0.999984	PG4
ENSE00003546208_ENSE00003546208	ENSG00000170653	ATF7	0.00634844	0.0699861	0.944243	0.999984	PG4
ENSE00003546208_ENSE00003583783	ENSG00000170653	ATF7	-0.113054	-1.31847	0.188173	0.999984	PG4
ENSE00003583783_ENSE00002281980	ENSG00000170653	ATF7	-0.0439622	-0.433362	0.665008	0.999984	PG4
ENSE00003624511_ENSE00003684444	ENSG00000170653	ATF7	-0.01145	-0.127122	0.898914	0.999984	PG4
ENSE00003684444_ENSE00003684444	ENSG00000170653	ATF7	-0.0158254	-0.155282	0.876685	0.999984	PG4
ENSE00001159062_ENSE00001159062	ENSG00000170684	ZNF296	0.0845612	0.599487	0.54998	0.999984	PG4
ENSE00001159072_ENSE00001159072	ENSG00000170684	ZNF296	-0.0845612	-0.599487	0.54998	0.999984	PG4
ENSE00001163722_ENSE00001163722	ENSG00000170759	KIF5B	-0.00952796	-0.124575	0.900877	0.999984	PG4
ENSE00001163747_ENSE00001163747	ENSG00000170759	KIF5B	0.0129225	0.168958	0.865853	0.999984	PG4
ENSE00001163755_ENSE00001163755	ENSG00000170759	KIF5B	-0.0391489	-0.511861	0.608826	0.999984	PG4
ENSE00001163760_ENSE00001163760	ENSG00000170759	KIF5B	-0.113652	-1.48596	0.137504	0.999984	PG4
ENSE00001163763_ENSE00001163760	ENSG00000170759	KIF5B	-0.0678912	-0.887658	0.37487	0.999984	PG4
ENSE00001163763_ENSE00001163763	ENSG00000170759	KIF5B	0.0343517	0.449139	0.653398	0.999984	PG4
ENSE00001163772_ENSE00001163772	ENSG00000170759	KIF5B	0.0197253	0.257902	0.796519	0.999984	PG4
ENSE00001163772_ENSE00002512595	ENSG00000170759	KIF5B	0.107259	1.05367	0.292209	0.999984	PG4
ENSE00001163795_ENSE00001163795	ENSG00000170759	KIF5B	-0.00244336	-0.0264116	0.978933	0.999984	PG4
ENSE00001163819_ENSE00001163819	ENSG00000170759	KIF5B	0.00768139	0.100432	0.920015	0.999984	PG4
ENSE00001376582_ENSE00001376582	ENSG00000170759	KIF5B	0.0405194	0.52978	0.596345	0.999984	PG4
ENSE00001387593_ENSE00001387593	ENSG00000170759	KIF5B	-0.0342353	-0.447616	0.654496	0.999984	PG4
ENSE00001387593_ENSE00003621273	ENSG00000170759	KIF5B	0.00241248	0.0298758	0.97617	0.999984	PG4
ENSE00001551533_ENSE00001163825	ENSG00000170759	KIF5B	0.0238751	0.31216	0.754963	0.999984	PG4
ENSE00001551533_ENSE00001551533	ENSG00000170759	KIF5B	-0.0123662	-0.15253	0.87879	0.999984	PG4
ENSE00002512595_ENSE00001163763	ENSG00000170759	KIF5B	-0.0089212	-0.116642	0.90716	0.999984	PG4
ENSE00002512595_ENSE00002512595	ENSG00000170759	KIF5B	-0.0970801	-1.26929	0.204537	0.999984	PG4
ENSE00003508460_ENSE00003508460	ENSG00000170759	KIF5B	-0.0416615	-0.544712	0.586034	0.999984	PG4
ENSE00003543329_ENSE00001163722	ENSG00000170759	KIF5B	-0.0314812	-0.411608	0.680687	0.999984	PG4
ENSE00003543329_ENSE00003543329	ENSG00000170759	KIF5B	0.0103405	0.074793	0.94039	0.999984	PG4
ENSE00003621273_ENSE00003543329	ENSG00000170759	KIF5B	-0.0444771	-0.581525	0.560976	0.999984	PG4
ENSE00003621273_ENSE00003621273	ENSG00000170759	KIF5B	-0.08908	-1.02672	0.304721	0.999984	PG4
ENSE00002455459_ENSE00002455459	ENSG00000170776	AKAP13	0.0123898	0.127394	0.89864	0.999984	PG4
ENSE00002455459_ENSE00002467371	ENSG00000170776	AKAP13	0.127581	1.08173	0.279487	0.999984	PG4
ENSE00002465425_ENSE00002455459	ENSG00000170776	AKAP13	0.0915902	0.941753	0.34642	0.999984	PG4
ENSE00002465425_ENSE00002465425	ENSG00000170776	AKAP13	-0.0654591	-0.635087	0.525436	0.999984	PG4
ENSE00002467371_ENSE00002467371	ENSG00000170776	AKAP13	-0.0261443	-0.268822	0.788091	0.999984	PG4
ENSE00002467371_ENSE00003719307	ENSG00000170776	AKAP13	0.0312605	0.304724	0.760604	0.999984	PG4
ENSE00002519641_ENSE00002519641	ENSG00000170776	AKAP13	0.0248074	0.255076	0.798688	0.999984	PG4
ENSE00002519641_ENSE00003665407	ENSG00000170776	AKAP13	-0.00326042	-0.0335244	0.973259	0.999984	PG4
ENSE00003476228_ENSE00003729494	ENSG00000170776	AKAP13	-0.0241467	-0.248282	0.803939	0.999984	PG4
ENSE00003480492_ENSE00003476228	ENSG00000170776	AKAP13	0.16339	1.38057	0.167549	0.999984	PG4
ENSE00003480492_ENSE00003480492	ENSG00000170776	AKAP13	-0.0501186	-0.515332	0.606372	0.999984	PG4
ENSE00003526751_ENSE00003526751	ENSG00000170776	AKAP13	0.00902865	0.0642402	0.948785	0.999984	PG4
ENSE00003527878_ENSE00003527878	ENSG00000170776	AKAP13	-0.0172416	-0.118119	0.905984	0.999984	PG4
ENSE00003547171_ENSE00003547171	ENSG00000170776	AKAP13	-0.0289327	-0.297494	0.766117	0.999984	PG4
ENSE00003547171_ENSE00003733237	ENSG00000170776	AKAP13	0.114604	1.11585	0.264606	0.999984	PG4
ENSE00003586262_ENSE00003526751	ENSG00000170776	AKAP13	-0.0776424	-0.798338	0.424759	0.999984	PG4
ENSE00003587817_ENSE00003587817	ENSG00000170776	AKAP13	-0.0170555	-0.175369	0.860805	0.999984	PG4
ENSE00003587817_ENSE00003752615	ENSG00000170776	AKAP13	0.0144477	0.131838	0.895124	0.999984	PG4
ENSE00003602097_ENSE00003480492	ENSG00000170776	AKAP13	-0.0469655	-0.48291	0.629206	0.999984	PG4
ENSE00003665407_ENSE00003665407	ENSG00000170776	AKAP13	0.0366337	0.376677	0.706449	0.999984	PG4
ENSE00003712390_ENSE00003712390	ENSG00000170776	AKAP13	0.020511	0.2109	0.832985	0.999984	PG4
ENSE00003717760_ENSE00003717760	ENSG00000170776	AKAP13	-0.0746951	-0.768033	0.442548	0.999984	PG4
ENSE00003719307_ENSE00002519641	ENSG00000170776	AKAP13	-0.0603556	-0.620591	0.534932	0.999984	PG4
ENSE00003719307_ENSE00003719307	ENSG00000170776	AKAP13	0.053667	0.551818	0.581128	0.999984	PG4
ENSE00003729033_ENSE00003729033	ENSG00000170776	AKAP13	-0.025836	-0.265653	0.790531	0.999984	PG4
ENSE00003729033_ENSE00003739443	ENSG00000170776	AKAP13	-0.0257174	-0.23378	0.815177	0.999984	PG4
ENSE00003729494_ENSE00003729494	ENSG00000170776	AKAP13	-0.0124197	-0.127702	0.898396	0.999984	PG4
ENSE00003729494_ENSE00003741213	ENSG00000170776	AKAP13	0.0498045	0.485489	0.627377	0.999984	PG4
ENSE00003733237_ENSE00003733237	ENSG00000170776	AKAP13	-0.0687262	-0.668745	0.503727	0.999984	PG4
ENSE00003734549_ENSE00003586262	ENSG00000170776	AKAP13	-0.00426768	-0.0414052	0.966977	0.999984	PG4
ENSE00003738105_ENSE00003738105	ENSG00000170776	AKAP13	-0.0920306	-0.946281	0.344107	0.999984	PG4
ENSE00003739443_ENSE00003739443	ENSG00000170776	AKAP13	-0.0396002	-0.407179	0.683916	0.999984	PG4
ENSE00003742050_ENSE00003742050	ENSG00000170776	AKAP13	0.237641	1.47299	0.140894	0.999984	PG4
ENSE00003742457_ENSE00003742457	ENSG00000170776	AKAP13	-0.0771415	-0.793187	0.427752	0.999984	PG4
ENSE00003746524_ENSE00003732313	ENSG00000170776	AKAP13	0.0189299	0.184198	0.853874	0.999984	PG4
ENSE00003747635_ENSE00003738105	ENSG00000170776	AKAP13	0.112631	0.83859	0.401788	0.999984	PG4
ENSE00003747635_ENSE00003747635	ENSG00000170776	AKAP13	-0.014387	-0.147931	0.882411	0.999984	PG4
ENSE00003752615_ENSE00003752615	ENSG00000170776	AKAP13	0.0176631	0.181617	0.8559	0.999984	PG4
ENSE00003784492_ENSE00003654797	ENSG00000170776	AKAP13	0.0608436	0.517603	0.604786	0.999984	PG4
ENSE00001112935_ENSE00001112935	ENSG00000170832	USP32	-0.0768641	-0.735416	0.462796	0.999984	PG4
ENSE00001231200_ENSE00001231200	ENSG00000170832	USP32	0.03195	0.282313	0.777944	0.999984	PG4
ENSE00002260262_ENSE00002260262	ENSG00000170832	USP32	-0.00567182	-0.0446853	0.964395	0.999984	PG4
ENSE00002823319_ENSE00002823319	ENSG00000170832	USP32	0.0314962	0.250161	0.802674	0.999984	PG4
ENSE00003790954_ENSE00002381312	ENSG00000170832	USP32	-0.087178	-0.88069	0.379356	0.999984	PG4
ENSE00001205593_ENSE00001205593	ENSG00000170836	PPM1D	0.0101428	0.0716873	0.942902	0.999984	PG4
ENSE00001205615_ENSE00001205615	ENSG00000170836	PPM1D	-0.00635587	-0.0675341	0.946205	0.999984	PG4
ENSE00001261954_ENSE00001261954	ENSG00000170836	PPM1D	0.0171434	0.182157	0.855592	0.999984	PG4
ENSE00001261964_ENSE00001261954	ENSG00000170836	PPM1D	-0.0766204	-0.697919	0.485812	0.999984	PG4
ENSE00001261964_ENSE00001261964	ENSG00000170836	PPM1D	-0.100813	-1.07119	0.285016	0.999984	PG4
ENSE00001123451_ENSE00001123451	ENSG00000170852	KBTBD2	-0.00961615	-0.0967408	0.923083	0.999984	PG4
ENSE00001317105_ENSE00001317105	ENSG00000170852	KBTBD2	0.00961615	0.0967408	0.923083	0.999984	PG4
ENSE00001200827_ENSE00001200827	ENSG00000170854	RIOX2	-0.0342137	-0.31013	0.756595	0.999984	PG4
ENSE00002049422_ENSE00002049422	ENSG00000170854	RIOX2	0.0633464	0.574203	0.566097	0.999984	PG4
ENSE00003514069_ENSE00002049422	ENSG00000170854	RIOX2	0.108144	0.980272	0.327442	0.999984	PG4
ENSE00003550521_ENSE00003514069	ENSG00000170854	RIOX2	-0.124323	-1.12693	0.260331	0.999984	PG4
ENSE00003623471_ENSE00003550521	ENSG00000170854	RIOX2	-0.0599079	-0.543035	0.587356	0.999984	PG4
ENSE00003623471_ENSE00003623471	ENSG00000170854	RIOX2	0.0298665	0.270725	0.786718	0.999984	PG4
ENSE00001128640_ENSE00001128640	ENSG00000170855	TRIAP1	0.137572	0.720542	0.473106	0.999984	PG4
ENSE00002373736_ENSE00002373736	ENSG00000170855	TRIAP1	-0.137572	-0.720542	0.473106	0.999984	PG4
ENSE00001132721_ENSE00001132721	ENSG00000170860	LSM3	0.00254509	0.0366689	0.97081	0.999984	PG4
ENSE00001132728_ENSE00001160195	ENSG00000170860	LSM3	-0.00254509	-0.0366689	0.97081	0.999984	PG4
ENSE00001160486_ENSE00001160486	ENSG00000170876	TMEM43	0.0065836	0.0573067	0.954314	0.999984	PG4
ENSE00001160486_ENSE00003548358	ENSG00000170876	TMEM43	-0.0887956	-0.772919	0.439785	0.999984	PG4
ENSE00001160494_ENSE00001160486	ENSG00000170876	TMEM43	0.0614252	0.534674	0.593015	0.999984	PG4
ENSE00001160503_ENSE00001160494	ENSG00000170876	TMEM43	0.0626992	0.545764	0.585371	0.999984	PG4
ENSE00001160503_ENSE00001160503	ENSG00000170876	TMEM43	0.0317067	0.27599	0.782623	0.999984	PG4
ENSE00001160509_ENSE00001160503	ENSG00000170876	TMEM43	-0.175446	-1.52716	0.127091	0.999984	PG4
ENSE00001160517_ENSE00001160509	ENSG00000170876	TMEM43	-0.242608	-1.48073	0.139049	0.999984	PG4
ENSE00001160517_ENSE00001160517	ENSG00000170876	TMEM43	0.0353905	0.308055	0.758115	0.999984	PG4
ENSE00003533556_ENSE00003533556	ENSG00000170876	TMEM43	-0.00285718	-0.0248703	0.980164	0.999984	PG4
ENSE00003537434_ENSE00003537434	ENSG00000170876	TMEM43	0.080072	0.696985	0.486002	0.999984	PG4
ENSE00003537434_ENSE00003611738	ENSG00000170876	TMEM43	0.0735569	0.640274	0.522167	0.999984	PG4
ENSE00003611738_ENSE00001160517	ENSG00000170876	TMEM43	0.0703751	0.342933	0.731733	0.999984	PG4
ENSE00003611738_ENSE00003611738	ENSG00000170876	TMEM43	0.0943798	0.821526	0.411576	0.999984	PG4
ENSE00003628207_ENSE00003628207	ENSG00000170876	TMEM43	0.148431	1.29201	0.196704	0.999984	PG4
ENSE00001276356_ENSE00001276356	ENSG00000170889	RPS9	0.00955978	0.138665	0.889789	0.999984	PG4
ENSE00003649985_ENSE00003649985	ENSG00000170889	RPS9	0.0345383	0.500977	0.61668	0.999984	PG4
ENSE00003680529_ENSE00003680529	ENSG00000170889	RPS9	0.0762307	1.10573	0.269551	0.999984	PG4
ENSE00003680529_ENSE00003692829	ENSG00000170889	RPS9	0.0254984	0.369854	0.711699	0.999984	PG4
ENSE00003692829_ENSE00003692829	ENSG00000170889	RPS9	0.0596806	0.865667	0.387224	0.999984	PG4
ENSE00001276594_ENSE00001276594	ENSG00000170892	TSEN34	-0.00387311	-0.0435764	0.965286	0.999984	PG4
ENSE00003566288_ENSE00003566288	ENSG00000170892	TSEN34	-0.00361442	-0.0406659	0.967604	0.999984	PG4
ENSE00001135045_ENSE00001135045	ENSG00000170903	MSANTD4	-0.0717457	-0.874957	0.383473	0.999984	PG4
ENSE00001251836_ENSE00001251836	ENSG00000170903	MSANTD4	0.0717457	0.874957	0.383473	0.999984	PG4
ENSE00003527842_ENSE00001646887	ENSG00000170906	NDUFA3	0.0273366	0.228976	0.819251	0.999984	PG4
ENSE00003527842_ENSE00003527842	ENSG00000170906	NDUFA3	-0.0273366	-0.228976	0.819251	0.999984	PG4
ENSE00001926664_ENSE00001926664	ENSG00000170917	NUDT6	0.0184603	0.12687	0.899151	0.999984	PG4
ENSE00002316307_ENSE00002316307	ENSG00000170917	NUDT6	0.0621055	0.426825	0.669895	0.999984	PG4
ENSE00003518972_ENSE00003559854	ENSG00000170917	NUDT6	-0.234902	-1.17067	0.24291	0.999984	PG4
ENSE00003559854_ENSE00003559854	ENSG00000170917	NUDT6	0.0442841	0.281251	0.778763	0.999984	PG4
ENSE00003582912_ENSE00001926664	ENSG00000170917	NUDT6	0.00761322	0.042976	0.965757	0.999984	PG4
ENSE00001137017_ENSE00001468752	ENSG00000170921	TANC2	0.0273737	0.10145	0.919578	0.999984	PG4
ENSE00001506098_ENSE00001506098	ENSG00000170921	TANC2	-0.0273737	-0.10145	0.919578	0.999984	PG4
ENSE00003555370_ENSE00003555370	ENSG00000170946	DNAJC24	0.0732868	0.793486	0.428921	0.999984	PG4
ENSE00003555370_ENSE00003578437	ENSG00000170946	DNAJC24	0.0271864	0.297052	0.766895	0.999984	PG4
ENSE00003578437_ENSE00003578437	ENSG00000170946	DNAJC24	-0.106215	-1.12127	0.26421	0.999984	PG4
ENSE00001141681_ENSE00001141681	ENSG00000171045	TSNARE1	0.0989931	0.877176	0.381987	0.999984	PG4
ENSE00001296812_ENSE00001296812	ENSG00000171045	TSNARE1	0.133654	1.26926	0.206584	0.999984	PG4
ENSE00001704435_ENSE00001704435	ENSG00000171097	KYAT1	0.121003	0.751244	0.452825	0.999984	PG4
ENSE00001709974_ENSE00001709974	ENSG00000171097	KYAT1	-0.0147163	-0.107925	0.914094	0.999984	PG4
ENSE00003559446_ENSE00003559446	ENSG00000171097	KYAT1	0.0407241	0.169699	0.865309	0.999984	PG4
ENSE00003559446_ENSE00003594463	ENSG00000171097	KYAT1	-0.187273	-0.952297	0.341362	0.999984	PG4
ENSE00003565251_ENSE00003565251	ENSG00000171097	KYAT1	-0.0411946	-0.30211	0.762682	0.999984	PG4
ENSE00003582125_ENSE00003582125	ENSG00000171097	KYAT1	0.00966429	0.0708751	0.943523	0.999984	PG4
ENSE00003589920_ENSE00003633499	ENSG00000171097	KYAT1	0.0493942	0.362243	0.717309	0.999984	PG4
ENSE00003594463_ENSE00003565251	ENSG00000171097	KYAT1	-0.132758	-0.973613	0.330675	0.999984	PG4
ENSE00003633499_ENSE00003633499	ENSG00000171097	KYAT1	-0.178229	-1.30708	0.191729	0.999984	PG4
ENSE00003633499_ENSE00003656584	ENSG00000171097	KYAT1	-0.0568649	-0.350595	0.726026	0.999984	PG4
ENSE00001209481_ENSE00001209481	ENSG00000171100	MTM1	0.03939	0.424669	0.671205	0.999984	PG4
ENSE00001209481_ENSE00003480949	ENSG00000171100	MTM1	0.0578558	0.623751	0.53299	0.999984	PG4
ENSE00001452583_ENSE00001452583	ENSG00000171100	MTM1	-0.055312	-0.596326	0.551146	0.999984	PG4
ENSE00003480949_ENSE00003480949	ENSG00000171100	MTM1	-0.00689059	-0.0542512	0.95675	0.999984	PG4
ENSE00003566589_ENSE00003566589	ENSG00000171100	MTM1	-0.0824646	-0.889062	0.374268	0.999984	PG4
ENSE00003623254_ENSE00003623254	ENSG00000171100	MTM1	0.0517176	0.529811	0.596408	0.999984	PG4
ENSE00003638194_ENSE00001452583	ENSG00000171100	MTM1	0.0636888	0.523068	0.601089	0.999984	PG4
ENSE00003647417_ENSE00003647417	ENSG00000171100	MTM1	0.122829	1.09277	0.274863	0.999984	PG4
ENSE00003647423_ENSE00003647423	ENSG00000171100	MTM1	0.0134459	0.137284	0.890845	0.999984	PG4
ENSE00003672204_ENSE00001209481	ENSG00000171100	MTM1	-0.0357552	-0.385482	0.699995	0.999984	PG4
ENSE00003672204_ENSE00003672204	ENSG00000171100	MTM1	0.0997476	0.760619	0.447135	0.999984	PG4
ENSE00003684863_ENSE00003684863	ENSG00000171100	MTM1	-0.133264	-1.43674	0.15123	0.999984	PG4
ENSE00001155029_ENSE00001155029	ENSG00000171103	TRMT61B	-0.0999389	-0.833988	0.405274	0.999984	PG4
ENSE00001751691_ENSE00001751691	ENSG00000171103	TRMT61B	-0.0905438	-0.755587	0.450778	0.999984	PG4
ENSE00003616980_ENSE00003616980	ENSG00000171103	TRMT61B	0.0160106	0.129348	0.897211	0.999984	PG4
ENSE00000826319_ENSE00000826323	ENSG00000171109	MFN1	-0.128679	-1.43512	0.1517	0.999984	PG4
ENSE00000826323_ENSE00000826325	ENSG00000171109	MFN1	-0.0806495	-0.899459	0.368718	0.999984	PG4
ENSE00001128192_ENSE00001128192	ENSG00000171109	MFN1	-0.105914	-1.18122	0.237917	0.999984	PG4
ENSE00001267382_ENSE00001267382	ENSG00000171109	MFN1	-0.00160149	-0.0178609	0.985755	0.999984	PG4
ENSE00001267389_ENSE00001267389	ENSG00000171109	MFN1	-0.0483842	-0.539613	0.589636	0.999984	PG4
ENSE00001267446_ENSE00001267446	ENSG00000171109	MFN1	-0.0759066	-0.746874	0.455391	0.999984	PG4
ENSE00001907607_ENSE00001907607	ENSG00000171109	MFN1	-0.0322897	-0.360116	0.718869	0.999984	PG4
ENSE00003534687_ENSE00003534687	ENSG00000171109	MFN1	0.130849	1.45932	0.144927	0.999984	PG4
ENSE00003545322_ENSE00003545322	ENSG00000171109	MFN1	0.0698386	0.778888	0.43631	0.999984	PG4
ENSE00003631187_ENSE00003631187	ENSG00000171109	MFN1	0.130418	1.29471	0.19585	0.999984	PG4
ENSE00003686814_ENSE00003559662	ENSG00000171109	MFN1	0.117672	1.17328	0.241082	0.999984	PG4
ENSE00003686814_ENSE00003686814	ENSG00000171109	MFN1	0.058525	0.652711	0.514157	0.999984	PG4
ENSE00001255645_ENSE00001255645	ENSG00000171115	GIMAP8	-0.344229	-1.1048	0.271242	0.999984	PG4
ENSE00001255678_ENSE00001255678	ENSG00000171115	GIMAP8	-0.3373	-1.16871	0.244614	0.999984	PG4
ENSE00001169459_ENSE00001169459	ENSG00000171132	PRKCE	-0.0666494	-0.662571	0.507793	0.999984	PG4
ENSE00001169464_ENSE00001169459	ENSG00000171132	PRKCE	0.14471	1.43858	0.150652	0.999984	PG4
ENSE00001169464_ENSE00001169464	ENSG00000171132	PRKCE	-0.0177257	-0.176213	0.86017	0.999984	PG4
ENSE00001169474_ENSE00001169474	ENSG00000171132	PRKCE	-0.0453851	-0.423162	0.672288	0.999984	PG4
ENSE00001326267_ENSE00001326267	ENSG00000171132	PRKCE	-0.0141098	-0.140268	0.888483	0.999984	PG4
ENSE00001779178_ENSE00001779178	ENSG00000171132	PRKCE	0.0192644	0.19151	0.848174	0.999984	PG4
ENSE00001829860_ENSE00001829860	ENSG00000171132	PRKCE	0.0656688	0.619566	0.535717	0.999984	PG4
ENSE00001829860_ENSE00003625267	ENSG00000171132	PRKCE	0.131165	1.15439	0.248681	0.999984	PG4
ENSE00003488235_ENSE00003488235	ENSG00000171132	PRKCE	-0.0814961	-0.672052	0.501741	0.999984	PG4
ENSE00003507286_ENSE00003507286	ENSG00000171132	PRKCE	0.0129451	0.128689	0.897636	0.999984	PG4
ENSE00003625267_ENSE00003621522	ENSG00000171132	PRKCE	0.0354936	0.352848	0.724294	0.999984	PG4
ENSE00003649344_ENSE00003649344	ENSG00000171132	PRKCE	-0.146837	-1.45972	0.144751	0.999984	PG4
ENSE00001164965_ENSE00001164965	ENSG00000171148	TADA3	-0.0643762	-0.723994	0.469383	0.999984	PG4
ENSE00001164965_ENSE00003540455	ENSG00000171148	TADA3	-0.0310618	-0.34933	0.726977	0.999984	PG4
ENSE00001164974_ENSE00001164974	ENSG00000171148	TADA3	-0.091406	-0.977975	0.328525	0.999984	PG4
ENSE00001164982_ENSE00001164982	ENSG00000171148	TADA3	-0.0310786	-0.349519	0.726836	0.999984	PG4
ENSE00001302575_ENSE00001164982	ENSG00000171148	TADA3	0.0033487	0.0358487	0.971416	0.999984	PG4
ENSE00001302575_ENSE00001302575	ENSG00000171148	TADA3	0.129016	1.45095	0.147373	0.999984	PG4
ENSE00001857028_ENSE00001857028	ENSG00000171148	TADA3	-0.053439	-0.539022	0.590094	0.999984	PG4
ENSE00003525306_ENSE00003525306	ENSG00000171148	TADA3	-0.0227122	-0.255428	0.79849	0.999984	PG4
ENSE00003540455_ENSE00003526576	ENSG00000171148	TADA3	0.135056	0.961061	0.336952	0.999984	PG4
ENSE00003540455_ENSE00003540455	ENSG00000171148	TADA3	0.0980285	1.04942	0.294454	0.999984	PG4
ENSE00001459466_ENSE00001459466	ENSG00000171169	NAIF1	0.0927282	0.957011	0.340355	0.999984	PG4
ENSE00001459468_ENSE00001459468	ENSG00000171169	NAIF1	-0.0927282	-0.957011	0.340355	0.999984	PG4
ENSE00003607822_ENSE00003607822	ENSG00000171174	RBKS	0.1038	0.435603	0.663588	0.999984	PG4
ENSE00003607822_ENSE00003608648	ENSG00000171174	RBKS	0.012794	0.0698516	0.944381	0.999984	PG4
ENSE00001166866_ENSE00001166866	ENSG00000171202	TMEM126A	0.0281102	0.269648	0.787651	0.999984	PG4
ENSE00002176130_ENSE00002176130	ENSG00000171202	TMEM126A	0.00681063	0.0653312	0.947962	0.999984	PG4
ENSE00003688823_ENSE00003688823	ENSG00000171202	TMEM126A	0.156311	1.49942	0.135014	0.999984	PG4
ENSE00002175470_ENSE00002175470	ENSG00000171204	TMEM126B	-0.0202894	-0.123166	0.902092	0.999984	PG4
ENSE00003516708_ENSE00002147733	ENSG00000171204	TMEM126B	-0.0643643	-0.502686	0.615707	0.999984	PG4
ENSE00001880987_ENSE00001880987	ENSG00000171206	TRIM8	0.102633	1.08445	0.280418	0.999984	PG4
ENSE00003538108_ENSE00003538108	ENSG00000171206	TRIM8	-0.0277794	-0.266365	0.790432	0.999984	PG4
ENSE00003673324_ENSE00003651899	ENSG00000171206	TRIM8	-0.107121	-0.97666	0.330774	0.999984	PG4
ENSE00001329274_ENSE00001329274	ENSG00000171219	CDC42BPG	-0.0320354	-0.247527	0.804686	0.999984	PG4
ENSE00001365406_ENSE00001365406	ENSG00000171219	CDC42BPG	-0.0354977	-0.291768	0.770685	0.999984	PG4
ENSE00001380155_ENSE00001383546	ENSG00000171219	CDC42BPG	-0.0418292	-0.257541	0.796955	0.999984	PG4
ENSE00001384961_ENSE00001375031	ENSG00000171219	CDC42BPG	0.136274	0.839036	0.402181	0.999984	PG4
ENSE00001386888_ENSE00001386888	ENSG00000171219	CDC42BPG	0.0806822	0.588317	0.556805	0.999984	PG4
ENSE00001386945_ENSE00001386945	ENSG00000171219	CDC42BPG	0.0765329	0.458687	0.646823	0.999984	PG4
ENSE00001391299_ENSE00001391299	ENSG00000171219	CDC42BPG	-0.186107	-1.3767	0.16973	0.999984	PG4
ENSE00001428016_ENSE00001428016	ENSG00000171219	CDC42BPG	0.0732416	0.532768	0.594626	0.999984	PG4
ENSE00001529405_ENSE00002126985	ENSG00000171262	FAM98B	-0.125601	-1.10713	0.268724	0.999984	PG4
ENSE00002098603_ENSE00002098603	ENSG00000171262	FAM98B	-0.0486119	-0.428496	0.668459	0.999984	PG4
ENSE00002126422_ENSE00002104013	ENSG00000171262	FAM98B	-0.137883	-1.21539	0.224741	0.999984	PG4
ENSE00002126985_ENSE00002126985	ENSG00000171262	FAM98B	0.0455028	0.401091	0.68851	0.999984	PG4
ENSE00002126985_ENSE00003464602	ENSG00000171262	FAM98B	0.063303	0.557993	0.577078	0.999984	PG4
ENSE00003464602_ENSE00002098603	ENSG00000171262	FAM98B	0.153448	1.199	0.231049	0.999984	PG4
ENSE00003464602_ENSE00003464602	ENSG00000171262	FAM98B	0.0345562	0.304601	0.760786	0.999984	PG4
ENSE00001164122_ENSE00001164117	ENSG00000171298	GAA	-0.0302529	-0.188287	0.850711	0.999984	PG4
ENSE00001164122_ENSE00001164122	ENSG00000171298	GAA	-0.0435026	-0.257726	0.796702	0.999984	PG4
ENSE00001164130_ENSE00001164122	ENSG00000171298	GAA	-0.0694526	-0.41102	0.681196	0.999984	PG4
ENSE00001164137_ENSE00001164137	ENSG00000171298	GAA	0.148044	0.921395	0.357193	0.999984	PG4
ENSE00001291648_ENSE00001291648	ENSG00000171298	GAA	0.0386547	0.240578	0.809959	0.999984	PG4
ENSE00003488253_ENSE00003520586	ENSG00000171298	GAA	0.273394	1.50918	0.13175	0.999984	PG4
ENSE00003493594_ENSE00003493594	ENSG00000171298	GAA	0.0470838	0.293039	0.769588	0.999984	PG4
ENSE00003499120_ENSE00003524842	ENSG00000171298	GAA	-0.130903	-0.814711	0.415542	0.999984	PG4
ENSE00003524842_ENSE00003524842	ENSG00000171298	GAA	0.14909	0.9279	0.353811	0.999984	PG4
ENSE00001164238_ENSE00001164238	ENSG00000171302	CANT1	-0.078624	-0.920416	0.358575	0.999984	PG4
ENSE00001364349_ENSE00001364349	ENSG00000171302	CANT1	-0.00321415	-0.0387259	0.969151	0.999984	PG4
ENSE00001365305_ENSE00001365305	ENSG00000171302	CANT1	0.077438	0.933016	0.352049	0.999984	PG4
ENSE00003298481_ENSE00003298481	ENSG00000171311	EXOSC1	0.00302153	0.0171143	0.986357	0.999984	PG4
ENSE00003575535_ENSE00003575535	ENSG00000171311	EXOSC1	0.00284576	0.0177401	0.985858	0.999984	PG4
ENSE00003575535_ENSE00003630778	ENSG00000171311	EXOSC1	-0.0787338	-0.490814	0.623913	0.999984	PG4
ENSE00003588946_ENSE00003588946	ENSG00000171311	EXOSC1	-0.0383287	-0.161087	0.872132	0.999984	PG4
ENSE00003630778_ENSE00003630778	ENSG00000171311	EXOSC1	0.165932	1.0344	0.301776	0.999984	PG4
ENSE00003670371_ENSE00003670371	ENSG00000171311	EXOSC1	-0.104281	-0.551733	0.581538	0.999984	PG4
ENSE00001821632_ENSE00001821632	ENSG00000171314	PGAM1	0.0256354	0.369597	0.711992	0.999984	PG4
ENSE00001821632_ENSE00003628907	ENSG00000171314	PGAM1	-0.0703485	-1.01424	0.311436	0.999984	PG4
ENSE00003567351_ENSE00001367378	ENSG00000171314	PGAM1	-0.0716196	-1.03257	0.302791	0.999984	PG4
ENSE00000395530_ENSE00000395530	ENSG00000171403	KRT9	0.0613752	0.239844	0.810524	0.999984	PG4
ENSE00000723816_ENSE00000395530	ENSG00000171403	KRT9	-0.0255324	-0.0997764	0.920552	0.999984	PG4
ENSE00000723816_ENSE00000723816	ENSG00000171403	KRT9	-0.0076993	-0.0300876	0.976006	0.999984	PG4
ENSE00000723819_ENSE00000723819	ENSG00000171403	KRT9	0.0401463	0.156885	0.875383	0.999984	PG4
ENSE00001118285_ENSE00001118285	ENSG00000171403	KRT9	0.134394	0.525189	0.599626	0.999984	PG4
ENSE00001305573_ENSE00001118285	ENSG00000171403	KRT9	0.138744	0.542189	0.587869	0.999984	PG4
ENSE00001305573_ENSE00001305573	ENSG00000171403	KRT9	0.103099	0.402895	0.687154	0.999984	PG4
ENSE00001326363_ENSE00001326363	ENSG00000171403	KRT9	-0.0184259	-0.0720055	0.942619	0.999984	PG4
ENSE00001326363_ENSE00003500584	ENSG00000171403	KRT9	-0.0621024	-0.242686	0.808323	0.999984	PG4
ENSE00003500584_ENSE00003500584	ENSG00000171403	KRT9	0.0549635	0.214788	0.829998	0.999984	PG4
ENSE00001154526_ENSE00001154526	ENSG00000171456	ASXL1	0.172332	1.36418	0.175007	0.999984	PG4
ENSE00003656905_ENSE00003656905	ENSG00000171456	ASXL1	0.0854831	0.582471	0.561317	0.999984	PG4
ENSE00001137777_ENSE00001137777	ENSG00000171467	ZNF318	0.0242784	0.333011	0.739269	0.999984	PG4
ENSE00001137783_ENSE00001137783	ENSG00000171467	ZNF318	0.0529055	0.725671	0.468389	0.999984	PG4
ENSE00001172995_ENSE00001172987	ENSG00000171467	ZNF318	-0.0219959	-0.287412	0.773919	0.999984	PG4
ENSE00001172995_ENSE00001172995	ENSG00000171467	ZNF318	-0.0127568	-0.166688	0.867685	0.999984	PG4
ENSE00001173003_ENSE00001173003	ENSG00000171467	ZNF318	-0.0142475	-0.195423	0.845143	0.999984	PG4
ENSE00001173021_ENSE00001173021	ENSG00000171467	ZNF318	-0.00268196	-0.0367867	0.97067	0.999984	PG4
ENSE00001681665_ENSE00001137783	ENSG00000171467	ZNF318	0.0688787	0.944766	0.345247	0.999984	PG4
ENSE00001681665_ENSE00001681665	ENSG00000171467	ZNF318	0.0270233	0.332633	0.739554	0.999984	PG4
ENSE00003570866_ENSE00003469944	ENSG00000171475	WIPF2	0.0446546	0.455884	0.649171	0.999984	PG4
ENSE00001126597_ENSE00001126597	ENSG00000171497	PPID	0.00367921	0.0380042	0.969697	0.999984	PG4
ENSE00001126604_ENSE00001126604	ENSG00000171497	PPID	0.0720032	0.743752	0.457308	0.999984	PG4
ENSE00001126610_ENSE00001126610	ENSG00000171497	PPID	0.0143733	0.148468	0.882022	0.999984	PG4
ENSE00001126616_ENSE00001126616	ENSG00000171497	PPID	0.0693701	0.673264	0.50103	0.999984	PG4
ENSE00001170876_ENSE00001170876	ENSG00000171497	PPID	-0.0195341	-0.201777	0.840158	0.999984	PG4
ENSE00003478463_ENSE00003478463	ENSG00000171497	PPID	-0.0710865	-0.612595	0.540369	0.999984	PG4
ENSE00003500279_ENSE00001170868	ENSG00000171497	PPID	-0.00927546	-0.0958103	0.923702	0.999984	PG4
ENSE00003500279_ENSE00003500279	ENSG00000171497	PPID	-0.0959301	-0.990904	0.322119	0.999984	PG4
ENSE00003652118_ENSE00003652118	ENSG00000171497	PPID	0.0146957	0.151798	0.879396	0.999984	PG4
ENSE00003694349_ENSE00003500279	ENSG00000171497	PPID	-0.00898601	-0.0928204	0.926076	0.999984	PG4
ENSE00003694349_ENSE00003694349	ENSG00000171497	PPID	0.0299081	0.23435	0.814791	0.999984	PG4
ENSE00001126640_ENSE00003670690	ENSG00000171503	ETFDH	0.0742548	0.787533	0.431213	0.999984	PG4
ENSE00001126648_ENSE00001126648	ENSG00000171503	ETFDH	-0.131563	-1.07958	0.280669	0.999984	PG4
ENSE00001126657_ENSE00001126648	ENSG00000171503	ETFDH	0.0183427	0.194539	0.845805	0.999984	PG4
ENSE00001126657_ENSE00001126657	ENSG00000171503	ETFDH	-0.00437836	-0.0441105	0.964828	0.999984	PG4
ENSE00001126663_ENSE00001126663	ENSG00000171503	ETFDH	-0.0289601	-0.307145	0.758816	0.999984	PG4
ENSE00003470261_ENSE00003470261	ENSG00000171503	ETFDH	-0.010898	-0.115583	0.908014	0.999984	PG4
ENSE00003589165_ENSE00003589165	ENSG00000171503	ETFDH	0.0636724	0.641102	0.521647	0.999984	PG4
ENSE00003593254_ENSE00002069017	ENSG00000171503	ETFDH	-0.0265385	-0.281463	0.778431	0.999984	PG4
ENSE00003593254_ENSE00003593254	ENSG00000171503	ETFDH	-0.0594612	-0.630635	0.528467	0.999984	PG4
ENSE00003628977_ENSE00003589165	ENSG00000171503	ETFDH	-0.00349982	-0.0371185	0.9704	0.999984	PG4
ENSE00003628977_ENSE00003628977	ENSG00000171503	ETFDH	0.041055	0.435422	0.663379	0.999984	PG4
ENSE00003670690_ENSE00003510567	ENSG00000171503	ETFDH	0.0247023	0.261988	0.793401	0.999984	PG4
ENSE00003670690_ENSE00003670690	ENSG00000171503	ETFDH	-0.00367715	-0.0389992	0.968901	0.999984	PG4
ENSE00002137357_ENSE00002137357	ENSG00000171530	TBCA	-0.0449174	-0.875997	0.381863	0.999984	PG4
ENSE00003510631_ENSE00003510631	ENSG00000171530	TBCA	0.0508208	0.991128	0.322571	0.999984	PG4
ENSE00003542048_ENSE00003510631	ENSG00000171530	TBCA	0.014755	0.287759	0.773767	0.999984	PG4
ENSE00003542048_ENSE00003542048	ENSG00000171530	TBCA	-0.0206584	-0.402889	0.687371	0.999984	PG4
ENSE00001127239_ENSE00003786135	ENSG00000171557	FGG	0.0785293	0.287327	0.774176	0.999984	PG4
ENSE00003507738_ENSE00001127239	ENSG00000171557	FGG	-0.212564	-0.838763	0.402657	0.999984	PG4
ENSE00003512395_ENSE00003512395	ENSG00000171557	FGG	0.389745	1.29145	0.198118	0.999984	PG4
ENSE00003630406_ENSE00003630406	ENSG00000171557	FGG	0.0597714	0.270163	0.787329	0.999984	PG4
ENSE00003686346_ENSE00003512395	ENSG00000171557	FGG	-0.206721	-0.818655	0.41401	0.999984	PG4
ENSE00001127274_ENSE00001127274	ENSG00000171560	FGA	-0.0794527	-0.371388	0.710789	0.999984	PG4
ENSE00001127274_ENSE00001551151	ENSG00000171560	FGA	0.0868573	0.397928	0.691158	0.999984	PG4
ENSE00001127283_ENSE00001127283	ENSG00000171560	FGA	-0.0875407	-0.449558	0.653573	0.999984	PG4
ENSE00001551151_ENSE00001551151	ENSG00000171560	FGA	0.0721805	0.400444	0.689307	0.999984	PG4
ENSE00001127300_ENSE00001127300	ENSG00000171564	FGB	0.144576	0.599802	0.549253	0.999984	PG4
ENSE00003542324_ENSE00003542324	ENSG00000171564	FGB	-0.0289974	-0.107835	0.914225	0.999984	PG4
ENSE00003599418_ENSE00003599418	ENSG00000171564	FGB	-0.0951584	-0.324074	0.746189	0.999984	PG4
ENSE00003690584_ENSE00003599418	ENSG00000171564	FGB	0.337095	1.33259	0.18404	0.999984	PG4
ENSE00003690584_ENSE00003690584	ENSG00000171564	FGB	0.00649253	0.025409	0.979752	0.999984	PG4
ENSE00001127361_ENSE00001127352	ENSG00000171566	PLRG1	0.0299356	0.329966	0.741505	0.999984	PG4
ENSE00001127402_ENSE00003486762	ENSG00000171566	PLRG1	-0.0496111	-0.54684	0.58463	0.999984	PG4
ENSE00003484099_ENSE00001127402	ENSG00000171566	PLRG1	-0.0749557	-0.826201	0.408917	0.999984	PG4
ENSE00003484099_ENSE00003484099	ENSG00000171566	PLRG1	-0.110793	-1.22122	0.222336	0.999984	PG4
ENSE00003486762_ENSE00003486762	ENSG00000171566	PLRG1	-0.0109716	-0.0917988	0.926879	0.999984	PG4
ENSE00003486762_ENSE00003624555	ENSG00000171566	PLRG1	-0.0125072	-0.137861	0.890382	0.999984	PG4
ENSE00003616019_ENSE00003484099	ENSG00000171566	PLRG1	-0.0741795	-0.817646	0.413784	0.999984	PG4
ENSE00003616019_ENSE00003616019	ENSG00000171566	PLRG1	-0.0783441	-0.86355	0.388074	0.999984	PG4
ENSE00003624555_ENSE00003624555	ENSG00000171566	PLRG1	-0.0284851	-0.298082	0.765712	0.999984	PG4
ENSE00003693512_ENSE00001968181	ENSG00000171566	PLRG1	-0.107829	-1.18855	0.234942	0.999984	PG4
ENSE00003693512_ENSE00003693512	ENSG00000171566	PLRG1	-0.0693876	-0.764826	0.444583	0.999984	PG4
ENSE00001157178_ENSE00001157178	ENSG00000171604	CXXC5	-0.120564	-1.02264	0.308393	0.999984	PG4
ENSE00001157178_ENSE00001419996	ENSG00000171604	CXXC5	0.120564	1.02264	0.308393	0.999984	PG4
ENSE00001149519_ENSE00001149519	ENSG00000171608	PIK3CD	0.0561924	0.388237	0.697905	0.999984	PG4
ENSE00001149551_ENSE00001643426	ENSG00000171608	PIK3CD	-0.0058724	-0.063717	0.949206	0.999984	PG4
ENSE00001149563_ENSE00001149551	ENSG00000171608	PIK3CD	-0.147715	-1.51862	0.129108	0.999984	PG4
ENSE00001149574_ENSE00001149563	ENSG00000171608	PIK3CD	0.0443942	0.428518	0.668347	0.999984	PG4
ENSE00001149616_ENSE00001149505	ENSG00000171608	PIK3CD	-0.0644068	-0.522665	0.601298	0.999984	PG4
ENSE00001149626_ENSE00001149616	ENSG00000171608	PIK3CD	-0.0900616	-0.97719	0.328661	0.999984	PG4
ENSE00001149626_ENSE00001149626	ENSG00000171608	PIK3CD	-0.0198325	-0.178689	0.85821	0.999984	PG4
ENSE00001149654_ENSE00001149654	ENSG00000171608	PIK3CD	-0.0551456	-0.598343	0.549718	0.999984	PG4
ENSE00001149661_ENSE00001149654	ENSG00000171608	PIK3CD	0.083547	0.906505	0.36484	0.999984	PG4
ENSE00001149661_ENSE00001149661	ENSG00000171608	PIK3CD	0.0409287	0.419105	0.67521	0.999984	PG4
ENSE00001180748_ENSE00001180741	ENSG00000171608	PIK3CD	-0.0126501	-0.137257	0.890849	0.999984	PG4
ENSE00001180791_ENSE00001149661	ENSG00000171608	PIK3CD	-0.0458378	-0.471244	0.637547	0.999984	PG4
ENSE00001180791_ENSE00001180791	ENSG00000171608	PIK3CD	-0.0705629	-0.765624	0.444042	0.999984	PG4
ENSE00001284058_ENSE00001284058	ENSG00000171608	PIK3CD	-0.100068	-1.08577	0.277788	0.999984	PG4
ENSE00001298047_ENSE00001284058	ENSG00000171608	PIK3CD	0.125963	0.81821	0.413391	0.999984	PG4
ENSE00001473604_ENSE00001473604	ENSG00000171608	PIK3CD	0.0498015	0.441203	0.659141	0.999984	PG4
ENSE00002860381_ENSE00002860381	ENSG00000171608	PIK3CD	0.0159575	0.173143	0.862567	0.999984	PG4
ENSE00003550926_ENSE00003550926	ENSG00000171608	PIK3CD	-0.105037	-1.13967	0.254637	0.999984	PG4
ENSE00002506993_ENSE00002475711	ENSG00000171634	BPTF	-0.0917878	-0.801009	0.426196	0.999984	PG4
ENSE00002511877_ENSE00002436937	ENSG00000171634	BPTF	0.0917878	0.801009	0.426196	0.999984	PG4
ENSE00001330788_ENSE00001159582	ENSG00000171681	ATF7IP	-0.153961	-0.847738	0.396876	0.999984	PG4
ENSE00003483412_ENSE00001330788	ENSG00000171681	ATF7IP	0.155017	1.04784	0.295079	0.999984	PG4
ENSE00003483412_ENSE00003483412	ENSG00000171681	ATF7IP	-0.0431122	-0.306805	0.759083	0.999984	PG4
ENSE00003524629_ENSE00003524629	ENSG00000171681	ATF7IP	0.133871	0.952681	0.341083	0.999984	PG4
ENSE00003570427_ENSE00003607942	ENSG00000171681	ATF7IP	0.158573	0.92469	0.355448	0.999984	PG4
ENSE00003607942_ENSE00003483412	ENSG00000171681	ATF7IP	-0.0825789	-0.587667	0.556947	0.999984	PG4
ENSE00003607942_ENSE00003607942	ENSG00000171681	ATF7IP	0.0445252	0.31686	0.751445	0.999984	PG4
ENSE00003616719_ENSE00003616719	ENSG00000171681	ATF7IP	-0.0882837	-0.628265	0.530037	0.999984	PG4
ENSE00003617162_ENSE00003651643	ENSG00000171681	ATF7IP	-0.0436952	-0.279028	0.780306	0.999984	PG4
ENSE00003651643_ENSE00003661551	ENSG00000171681	ATF7IP	-0.200278	-0.984639	0.325144	0.999984	PG4
ENSE00003656862_ENSE00003656862	ENSG00000171681	ATF7IP	-0.010958	-0.0779816	0.937865	0.999984	PG4
ENSE00003661551_ENSE00003570427	ENSG00000171681	ATF7IP	0.0803113	0.57153	0.567825	0.999984	PG4
ENSE00003744925_ENSE00003744925	ENSG00000171681	ATF7IP	-0.0632872	-0.428037	0.668757	0.999984	PG4
ENSE00001171313_ENSE00001171313	ENSG00000171700	RGS19	-0.150257	-1.14402	0.254188	0.999984	PG4
ENSE00003668618_ENSE00003668618	ENSG00000171700	RGS19	-0.0651143	-0.465964	0.641825	0.999984	PG4
ENSE00001911934_ENSE00003671415	ENSG00000171703	TCEA2	0.0435734	0.480079	0.631614	0.999984	PG4
ENSE00003684733_ENSE00003684733	ENSG00000171703	TCEA2	0.121979	0.955243	0.340429	0.999984	PG4
ENSE00003684733_ENSE00003784477	ENSG00000171703	TCEA2	0.0047602	0.039094	0.968848	0.999984	PG4
ENSE00003690574_ENSE00003690574	ENSG00000171703	TCEA2	-0.131412	-1.24273	0.215197	0.999984	PG4
ENSE00003784477_ENSE00003474632	ENSG00000171703	TCEA2	0.114839	1.26527	0.207019	0.999984	PG4
ENSE00001843922_ENSE00003521725	ENSG00000171720	HDAC3	0.0222466	0.217484	0.827917	0.999984	PG4
ENSE00003486602_ENSE00003486602	ENSG00000171720	HDAC3	-0.0168686	-0.109864	0.91256	0.999984	PG4
ENSE00003532204_ENSE00003532204	ENSG00000171720	HDAC3	-0.031899	-0.311847	0.755283	0.999984	PG4
ENSE00003551002_ENSE00003551002	ENSG00000171720	HDAC3	-0.0109773	-0.107315	0.914581	0.999984	PG4
ENSE00003572306_ENSE00003594264	ENSG00000171720	HDAC3	-0.0261159	-0.255311	0.798585	0.999984	PG4
ENSE00003594264_ENSE00003628406	ENSG00000171720	HDAC3	0.087667	0.857039	0.391823	0.999984	PG4
ENSE00003666524_ENSE00003526413	ENSG00000171720	HDAC3	-0.0701136	-0.685436	0.493378	0.999984	PG4
ENSE00003691793_ENSE00003486602	ENSG00000171720	HDAC3	-0.129287	-1.26392	0.206831	0.999984	PG4
ENSE00001234613_ENSE00001234613	ENSG00000171723	GPHN	0.0361955	0.101916	0.918857	0.999984	PG4
ENSE00003476022_ENSE00003476022	ENSG00000171723	GPHN	0.0830176	0.240424	0.810082	0.999984	PG4
ENSE00003476022_ENSE00003673402	ENSG00000171723	GPHN	-0.247378	-0.894943	0.371168	0.999984	PG4
ENSE00003489542_ENSE00003489542	ENSG00000171723	GPHN	0.127102	0.520238	0.603085	0.999984	PG4
ENSE00003492602_ENSE00003492602	ENSG00000171723	GPHN	-0.00311917	-0.012767	0.989818	0.999984	PG4
ENSE00003500755_ENSE00003500755	ENSG00000171723	GPHN	0.0049805	0.0158481	0.987361	0.999984	PG4
ENSE00003512258_ENSE00003512258	ENSG00000171723	GPHN	0.0595861	0.24389	0.807398	0.999984	PG4
ENSE00003575659_ENSE00003575659	ENSG00000171723	GPHN	0.0857543	0.31182	0.755283	0.999984	PG4
ENSE00003594779_ENSE00003489542	ENSG00000171723	GPHN	-0.0679088	-0.169165	0.865723	0.999984	PG4
ENSE00003615648_ENSE00003615648	ENSG00000171723	GPHN	-0.219826	-0.899762	0.368599	0.999984	PG4
ENSE00003657091_ENSE00003657091	ENSG00000171723	GPHN	0.213097	0.872219	0.383429	0.999984	PG4
ENSE00003690665_ENSE00003462253	ENSG00000171723	GPHN	-0.145866	-0.437926	0.661594	0.999984	PG4
ENSE00003690665_ENSE00003690665	ENSG00000171723	GPHN	-0.00933223	-0.0381974	0.969543	0.999984	PG4
ENSE00001120480_ENSE00001120480	ENSG00000171763	SPATA5L1	-0.000755488	-0.00752087	0.994004	0.999984	PG4
ENSE00001311033_ENSE00001311033	ENSG00000171763	SPATA5L1	-0.0374601	-0.372914	0.709442	0.999984	PG4
ENSE00001317960_ENSE00001317960	ENSG00000171763	SPATA5L1	0.00344082	0.0342533	0.972695	0.999984	PG4
ENSE00003726855_ENSE00003726855	ENSG00000171763	SPATA5L1	0.0722226	0.687299	0.492358	0.999984	PG4
ENSE00003729018_ENSE00003729018	ENSG00000171763	SPATA5L1	0.0308477	0.278537	0.780768	0.999984	PG4
ENSE00003737947_ENSE00003737947	ENSG00000171763	SPATA5L1	-0.0623594	-0.591438	0.554616	0.999984	PG4
ENSE00003478448_ENSE00001847421	ENSG00000171766	GATM	0.133626	0.949538	0.342723	0.999984	PG4
ENSE00003478448_ENSE00003478448	ENSG00000171766	GATM	0.0510191	0.362538	0.717075	0.999984	PG4
ENSE00003525729_ENSE00003478448	ENSG00000171766	GATM	0.000259011	0.00127227	0.998985	0.999984	PG4
ENSE00003592356_ENSE00003592356	ENSG00000171766	GATM	-0.0520479	-0.369849	0.711623	0.999984	PG4
ENSE00003592356_ENSE00003597982	ENSG00000171766	GATM	-0.119691	-0.850512	0.395374	0.999984	PG4
ENSE00003597982_ENSE00003597982	ENSG00000171766	GATM	-0.110074	-0.782177	0.434414	0.999984	PG4
ENSE00003619044_ENSE00003525729	ENSG00000171766	GATM	0.175332	0.80967	0.418445	0.999984	PG4
ENSE00003619044_ENSE00003619044	ENSG00000171766	GATM	0.000812373	0.00577267	0.995396	0.999984	PG4
ENSE00003630636_ENSE00003630636	ENSG00000171766	GATM	-0.0409622	-0.291075	0.771093	0.999984	PG4
ENSE00003666656_ENSE00003592356	ENSG00000171766	GATM	-0.00894309	-0.063549	0.94935	0.999984	PG4
ENSE00003666656_ENSE00003666656	ENSG00000171766	GATM	0.0720882	0.512254	0.608658	0.999984	PG4
ENSE00003482851_ENSE00003567544	ENSG00000171793	CTPS1	0.0607388	0.500651	0.616755	0.999984	PG4
ENSE00003528415_ENSE00003528415	ENSG00000171793	CTPS1	-0.0915277	-0.794827	0.426952	0.999984	PG4
ENSE00003541185_ENSE00003541185	ENSG00000171793	CTPS1	0.135417	1.17596	0.239963	0.999984	PG4
ENSE00003567544_ENSE00003567544	ENSG00000171793	CTPS1	-0.0367128	-0.199375	0.842021	0.999984	PG4
ENSE00003573160_ENSE00003573160	ENSG00000171793	CTPS1	-0.118755	-1.03127	0.30273	0.999984	PG4
ENSE00003605301_ENSE00003541185	ENSG00000171793	CTPS1	0.0202339	0.132379	0.894718	0.999984	PG4
ENSE00003605301_ENSE00003605301	ENSG00000171793	CTPS1	-0.0687971	-0.597435	0.550388	0.999984	PG4
ENSE00003618030_ENSE00003482851	ENSG00000171793	CTPS1	-0.088088	-0.724061	0.469242	0.999984	PG4
ENSE00003623111_ENSE00003623111	ENSG00000171793	CTPS1	0.04367	0.37923	0.704618	0.999984	PG4
ENSE00003627187_ENSE00003627187	ENSG00000171793	CTPS1	0.106123	0.921575	0.35703	0.999984	PG4
ENSE00003631093_ENSE00003631093	ENSG00000171793	CTPS1	0.0705816	0.537365	0.591166	0.999984	PG4
ENSE00003659640_ENSE00003627187	ENSG00000171793	CTPS1	-0.066071	-0.3689	0.7123	0.999984	PG4
ENSE00003659640_ENSE00003659640	ENSG00000171793	CTPS1	0.0128483	0.111575	0.911189	0.999984	PG4
ENSE00001168225_ENSE00003692448	ENSG00000171824	EXOSC10	-0.0337006	-0.438229	0.661272	0.999984	PG4
ENSE00001168251_ENSE00001168251	ENSG00000171824	EXOSC10	0.00124975	0.0162513	0.987036	0.999984	PG4
ENSE00001168251_ENSE00003677408	ENSG00000171824	EXOSC10	-0.0326454	-0.424508	0.671245	0.999984	PG4
ENSE00001168272_ENSE00001168264	ENSG00000171824	EXOSC10	0.112243	1.38418	0.166472	0.999984	PG4
ENSE00001168279_ENSE00001168272	ENSG00000171824	EXOSC10	-0.00392607	-0.051053	0.959289	0.999984	PG4
ENSE00001168288_ENSE00001168279	ENSG00000171824	EXOSC10	0.0949185	1.23428	0.217256	0.999984	PG4
ENSE00001168288_ENSE00001168288	ENSG00000171824	EXOSC10	0.0114104	0.148376	0.882063	0.999984	PG4
ENSE00001168299_ENSE00001168299	ENSG00000171824	EXOSC10	-0.0247046	-0.321249	0.748058	0.999984	PG4
ENSE00001472163_ENSE00001472163	ENSG00000171824	EXOSC10	-0.0403195	-0.524298	0.600134	0.999984	PG4
ENSE00002747043_ENSE00002747043	ENSG00000171824	EXOSC10	-0.0412269	-0.536098	0.591956	0.999984	PG4
ENSE00002876920_ENSE00001168299	ENSG00000171824	EXOSC10	-0.0469421	-0.610416	0.541661	0.999984	PG4
ENSE00002876920_ENSE00002876920	ENSG00000171824	EXOSC10	-0.0202762	-0.263664	0.792069	0.999984	PG4
ENSE00003461728_ENSE00003461728	ENSG00000171824	EXOSC10	0.0427257	0.555588	0.57856	0.999984	PG4
ENSE00003466087_ENSE00001168203	ENSG00000171824	EXOSC10	-0.0136886	-0.120949	0.903745	0.999984	PG4
ENSE00003466087_ENSE00003466087	ENSG00000171824	EXOSC10	0.00435147	0.0535672	0.957286	0.999984	PG4
ENSE00003477758_ENSE00003477758	ENSG00000171824	EXOSC10	-0.0387336	-0.503676	0.614549	0.999984	PG4
ENSE00003494373_ENSE00003494373	ENSG00000171824	EXOSC10	0.0139573	0.181495	0.855999	0.999984	PG4
ENSE00003518198_ENSE00001168225	ENSG00000171824	EXOSC10	-0.0856515	-1.11378	0.26552	0.999984	PG4
ENSE00003518198_ENSE00003518198	ENSG00000171824	EXOSC10	0.0343705	0.446941	0.65497	0.999984	PG4
ENSE00003533108_ENSE00003533108	ENSG00000171824	EXOSC10	-0.0558334	-0.687739	0.491704	0.999984	PG4
ENSE00003549262_ENSE00003494373	ENSG00000171824	EXOSC10	0.00720306	0.0936658	0.925385	0.999984	PG4
ENSE00003549262_ENSE00003549262	ENSG00000171824	EXOSC10	-0.0134557	-0.174973	0.86112	0.999984	PG4
ENSE00003622861_ENSE00003622861	ENSG00000171824	EXOSC10	0.0371526	0.458164	0.646889	0.999984	PG4
ENSE00003675727_ENSE00003675727	ENSG00000171824	EXOSC10	-0.0508896	-0.661748	0.508215	0.999984	PG4
ENSE00003677408_ENSE00003677408	ENSG00000171824	EXOSC10	0.00951968	0.12379	0.901495	0.999984	PG4
ENSE00001145941_ENSE00001145941	ENSG00000171853	TRAPPC12	0.0157564	0.188073	0.850878	0.999984	PG4
ENSE00001328043_ENSE00001145941	ENSG00000171853	TRAPPC12	-0.0191174	-0.22819	0.81957	0.999984	PG4
ENSE00001328043_ENSE00001328043	ENSG00000171853	TRAPPC12	-0.0136368	-0.162773	0.870748	0.999984	PG4
ENSE00003553124_ENSE00003553124	ENSG00000171853	TRAPPC12	-0.0535307	-0.638957	0.523076	0.999984	PG4
ENSE00003566391_ENSE00003566391	ENSG00000171853	TRAPPC12	-0.000494075	-0.00589741	0.995296	0.999984	PG4
ENSE00003610095_ENSE00003610095	ENSG00000171853	TRAPPC12	0.0709273	0.697577	0.485691	0.999984	PG4
ENSE00003626211_ENSE00003626211	ENSG00000171853	TRAPPC12	-0.0111746	-0.133382	0.893932	0.999984	PG4
ENSE00003661640_ENSE00003661640	ENSG00000171853	TRAPPC12	0.0505889	0.603843	0.546158	0.999984	PG4
ENSE00003684906_ENSE00003626211	ENSG00000171853	TRAPPC12	0.00597806	0.0402885	0.967876	0.999984	PG4
ENSE00003684906_ENSE00003684906	ENSG00000171853	TRAPPC12	0.0544314	0.649707	0.516111	0.999984	PG4
ENSE00003498663_ENSE00003691811	ENSG00000171858	RPS21	-0.0231371	-0.225778	0.821557	0.999984	PG4
ENSE00003691811_ENSE00003691811	ENSG00000171858	RPS21	-0.061734	-0.602417	0.547437	0.999984	PG4
ENSE00003691811_ENSE00003692632	ENSG00000171858	RPS21	0.0200925	0.196068	0.844715	0.999984	PG4
ENSE00003692632_ENSE00003692632	ENSG00000171858	RPS21	0.0647786	0.632127	0.527875	0.999984	PG4
ENSE00001130996_ENSE00001130996	ENSG00000171861	MRM3	-0.0302455	-0.296481	0.767042	0.999984	PG4
ENSE00001199338_ENSE00001130996	ENSG00000171861	MRM3	0.0204354	0.209537	0.834153	0.999984	PG4
ENSE00001199338_ENSE00001199338	ENSG00000171861	MRM3	0.0257908	0.264449	0.791592	0.999984	PG4
ENSE00003507601_ENSE00001265741	ENSG00000171861	MRM3	0.0759508	0.693897	0.488216	0.999984	PG4
ENSE00003507295_ENSE00003507295	ENSG00000171865	RNASEH1	-0.00502223	-0.042864	0.965847	0.999984	PG4
ENSE00003561454_ENSE00003507295	ENSG00000171865	RNASEH1	-0.037458	-0.364137	0.716085	0.999984	PG4
ENSE00003561454_ENSE00003561454	ENSG00000171865	RNASEH1	-0.0344952	-0.354314	0.723423	0.999984	PG4
ENSE00003563782_ENSE00001253775	ENSG00000171865	RNASEH1	-0.122272	-0.802576	0.423035	0.999984	PG4
ENSE00003563782_ENSE00003563782	ENSG00000171865	RNASEH1	-0.00192512	-0.0205301	0.983638	0.999984	PG4
ENSE00001124521_ENSE00001124521	ENSG00000171914	TLN2	0.0231491	0.141404	0.887708	0.999984	PG4
ENSE00003538886_ENSE00003522590	ENSG00000171914	TLN2	-0.00710979	-0.0356287	0.971618	0.999984	PG4
ENSE00003541997_ENSE00003541997	ENSG00000171914	TLN2	-0.203532	-0.966548	0.335061	0.999984	PG4
ENSE00003613803_ENSE00003613803	ENSG00000171914	TLN2	0.0406693	0.281171	0.7789	0.999984	PG4
ENSE00003627554_ENSE00003627554	ENSG00000171914	TLN2	0.0720209	0.375801	0.707505	0.999984	PG4
ENSE00001455277_ENSE00001455277	ENSG00000171940	ZNF217	-0.0452956	-0.473195	0.636606	0.999984	PG4
ENSE00001742197_ENSE00001742197	ENSG00000171940	ZNF217	-0.004024	-0.042038	0.966512	0.999984	PG4
ENSE00003227884_ENSE00003227884	ENSG00000171953	ATPAF2	-0.0198711	-0.169086	0.865796	0.999984	PG4
ENSE00003490525_ENSE00003520410	ENSG00000171953	ATPAF2	0.133409	1.1352	0.256825	0.999984	PG4
ENSE00003490989_ENSE00003669800	ENSG00000171953	ATPAF2	-0.0864303	-0.735449	0.462404	0.999984	PG4
ENSE00003520410_ENSE00003520410	ENSG00000171953	ATPAF2	0.0305142	0.25965	0.795238	0.999984	PG4
ENSE00003520410_ENSE00003790796	ENSG00000171953	ATPAF2	0.0707398	0.506902	0.612443	0.999984	PG4
ENSE00003621748_ENSE00003227884	ENSG00000171953	ATPAF2	0.0623894	0.530882	0.595732	0.999984	PG4
ENSE00003621748_ENSE00003621748	ENSG00000171953	ATPAF2	-0.00249495	-0.0189025	0.984926	0.999984	PG4
ENSE00003669800_ENSE00003669800	ENSG00000171953	ATPAF2	-0.0403867	-0.211939	0.832239	0.999984	PG4
ENSE00003790796_ENSE00003790796	ENSG00000171953	ATPAF2	0.113219	0.631827	0.527783	0.999984	PG4
ENSE00001144169_ENSE00001144169	ENSG00000171960	PPIH	-0.0521832	-0.576974	0.564214	0.999984	PG4
ENSE00001144169_ENSE00001619921	ENSG00000171960	PPIH	-0.127737	-1.41235	0.158462	0.999984	PG4
ENSE00001144183_ENSE00001144183	ENSG00000171960	PPIH	0.018176	0.200966	0.840806	0.999984	PG4
ENSE00001144190_ENSE00001144183	ENSG00000171960	PPIH	-0.0355888	-0.393494	0.694121	0.999984	PG4
ENSE00001144198_ENSE00001144198	ENSG00000171960	PPIH	-0.0773658	-0.855409	0.39273	0.999984	PG4
ENSE00001144207_ENSE00001144198	ENSG00000171960	PPIH	-0.138018	-1.52602	0.12763	0.999984	PG4
ENSE00003559196_ENSE00003559196	ENSG00000171960	PPIH	-0.0306331	-0.3387	0.734976	0.999984	PG4
ENSE00003480238_ENSE00003480238	ENSG00000171988	JMJD1C	-0.0373194	-0.473693	0.635839	0.999984	PG4
ENSE00003518338_ENSE00003518338	ENSG00000171988	JMJD1C	-0.0603782	-0.766376	0.443662	0.999984	PG4
ENSE00003530653_ENSE00003530653	ENSG00000171988	JMJD1C	-0.0532228	-0.675553	0.499506	0.999984	PG4
ENSE00003538863_ENSE00003538863	ENSG00000171988	JMJD1C	0.0176336	0.223822	0.822949	0.999984	PG4
ENSE00003561094_ENSE00003561094	ENSG00000171988	JMJD1C	-0.0106703	-0.135437	0.892298	0.999984	PG4
ENSE00003632233_ENSE00003632233	ENSG00000171988	JMJD1C	-0.028521	-0.321776	0.747701	0.999984	PG4
ENSE00003679917_ENSE00003679917	ENSG00000171988	JMJD1C	-0.0517528	-0.656894	0.511425	0.999984	PG4
ENSE00003683134_ENSE00003580079	ENSG00000171988	JMJD1C	0.0381625	0.325137	0.745156	0.999984	PG4
ENSE00003687317_ENSE00003632233	ENSG00000171988	JMJD1C	-0.0483656	-0.582473	0.5604	0.999984	PG4
ENSE00003687317_ENSE00003687317	ENSG00000171988	JMJD1C	0.0201252	0.255447	0.798439	0.999984	PG4
ENSE00003714117_ENSE00003714117	ENSG00000171988	JMJD1C	0.0098251	0.124709	0.900783	0.999984	PG4
ENSE00003736527_ENSE00003736527	ENSG00000171988	JMJD1C	0.00580322	0.0736598	0.941298	0.999984	PG4
ENSE00001147293_ENSE00001147293	ENSG00000172007	RAB33B	0.0593824	0.582136	0.561493	0.999984	PG4
ENSE00001147304_ENSE00001147304	ENSG00000172007	RAB33B	-0.0593824	-0.582136	0.561493	0.999984	PG4
ENSE00001630589_ENSE00001630589	ENSG00000172009	THOP1	-0.0181363	-0.187953	0.850951	0.999984	PG4
ENSE00001630589_ENSE00003507776	ENSG00000172009	THOP1	0.0160729	0.166569	0.867742	0.999984	PG4
ENSE00001652222_ENSE00001652222	ENSG00000172009	THOP1	0.0955747	0.990477	0.322175	0.999984	PG4
ENSE00001774446_ENSE00001630589	ENSG00000172009	THOP1	0.00459626	0.0476328	0.962018	0.999984	PG4
ENSE00001774446_ENSE00001774446	ENSG00000172009	THOP1	-0.0452879	-0.439701	0.660247	0.999984	PG4
ENSE00002959316_ENSE00002959316	ENSG00000172009	THOP1	-0.11433	-1.18484	0.236356	0.999984	PG4
ENSE00003462206_ENSE00003462206	ENSG00000172009	THOP1	-0.0738171	-0.579131	0.562628	0.999984	PG4
ENSE00003462206_ENSE00003634789	ENSG00000172009	THOP1	-0.125797	-1.30369	0.192634	0.999984	PG4
ENSE00003532502_ENSE00003532502	ENSG00000172009	THOP1	-0.0291325	-0.301911	0.762782	0.999984	PG4
ENSE00003551554_ENSE00003551554	ENSG00000172009	THOP1	-0.0483892	-0.501476	0.616144	0.999984	PG4
ENSE00003551554_ENSE00003595418	ENSG00000172009	THOP1	-0.0435421	-0.451244	0.65191	0.999984	PG4
ENSE00003589051_ENSE00003589051	ENSG00000172009	THOP1	0.00835698	0.0757468	0.939635	0.999984	PG4
ENSE00003595418_ENSE00003595418	ENSG00000172009	THOP1	-0.0346315	-0.3589	0.719744	0.999984	PG4
ENSE00003613136_ENSE00003613136	ENSG00000172009	THOP1	-0.060922	-0.631358	0.527948	0.999984	PG4
ENSE00003634789_ENSE00001652222	ENSG00000172009	THOP1	-0.0214484	-0.222278	0.824142	0.999984	PG4
ENSE00003634789_ENSE00003634789	ENSG00000172009	THOP1	-0.00343143	-0.0355612	0.971639	0.999984	PG4
ENSE00001872493_ENSE00001872493	ENSG00000172053	QARS	0.0587138	0.555163	0.579746	0.999984	PG4
ENSE00003786181_ENSE00003654596	ENSG00000172053	QARS	-0.0587138	-0.555163	0.579746	0.999984	PG4
ENSE00001159333_ENSE00001159333	ENSG00000172057	ORMDL3	-0.150569	-0.397532	0.692863	0.999984	PG4
ENSE00002702820_ENSE00002702820	ENSG00000172057	ORMDL3	0.150569	0.397532	0.692863	0.999984	PG4
ENSE00001638255_ENSE00001638255	ENSG00000172062	SMN1	0.148638	1.0406	0.298954	0.999984	PG4
ENSE00001638255_ENSE00001766361	ENSG00000172062	SMN1	-0.214059	-1.43777	0.151614	0.999984	PG4
ENSE00001766361_ENSE00001766361	ENSG00000172062	SMN1	-0.109715	-0.768106	0.44307	0.999984	PG4
ENSE00002033586_ENSE00001688516	ENSG00000172062	SMN1	-0.0996029	-0.669318	0.503843	0.999984	PG4
ENSE00001158325_ENSE00001158325	ENSG00000172071	EIF2AK3	0.0642316	0.509007	0.611539	0.999984	PG4
ENSE00001158336_ENSE00001158336	ENSG00000172071	EIF2AK3	-0.127052	-0.829925	0.407977	0.999984	PG4
ENSE00001158355_ENSE00001158355	ENSG00000172071	EIF2AK3	0.0148598	0.116173	0.90768	0.999984	PG4
ENSE00003479143_ENSE00003479143	ENSG00000172071	EIF2AK3	0.00682953	0.0451454	0.964055	0.999984	PG4
ENSE00003574019_ENSE00003574019	ENSG00000172071	EIF2AK3	0.00297029	0.02318	0.981539	0.999984	PG4
ENSE00001150999_ENSE00001150999	ENSG00000172081	MOB3A	-0.0895895	-0.802784	0.423196	0.999984	PG4
ENSE00001372571_ENSE00001150999	ENSG00000172081	MOB3A	0.163899	1.37623	0.170521	0.999984	PG4
ENSE00001372571_ENSE00001372571	ENSG00000172081	MOB3A	-0.0543312	-0.486845	0.626981	0.999984	PG4
ENSE00003494090_ENSE00003494090	ENSG00000172113	NME6	-0.11288	-1.21064	0.228564	0.999984	PG4
ENSE00003818351_ENSE00003818351	ENSG00000172113	NME6	0.11288	1.21064	0.228564	0.999984	PG4
ENSE00001147465_ENSE00001147465	ENSG00000172115	CYCS	-0.0854347	-0.796332	0.426829	0.999984	PG4
ENSE00001147465_ENSE00001636363	ENSG00000172115	CYCS	0.0174838	0.162965	0.870718	0.999984	PG4
ENSE00001636363_ENSE00001636363	ENSG00000172115	CYCS	0.0679509	0.633367	0.527253	0.999984	PG4
ENSE00001522225_ENSE00001522225	ENSG00000172164	SNTB1	-0.0745201	-0.424943	0.671439	0.999984	PG4
ENSE00003513762_ENSE00003513762	ENSG00000172164	SNTB1	-0.197246	-0.894098	0.372589	0.999984	PG4
ENSE00003654490_ENSE00003654490	ENSG00000172164	SNTB1	-0.0248968	-0.103885	0.917389	0.999984	PG4
ENSE00003701159_ENSE00003513762	ENSG00000172164	SNTB1	-0.0784202	-0.34492	0.7306	0.999984	PG4
ENSE00001161648_ENSE00001314265	ENSG00000172171	TEFM	0.0805498	0.751169	0.453517	0.999984	PG4
ENSE00001161655_ENSE00001161655	ENSG00000172171	TEFM	-0.0409156	-0.393464	0.694435	0.999984	PG4
ENSE00001314265_ENSE00001314265	ENSG00000172171	TEFM	-0.0348336	-0.334977	0.738026	0.999984	PG4
ENSE00003500192_ENSE00003500192	ENSG00000172172	MRPL13	-0.08934	-0.863478	0.388396	0.999984	PG4
ENSE00003568402_ENSE00003680186	ENSG00000172172	MRPL13	-0.0799612	-0.908894	0.363958	0.999984	PG4
ENSE00003680186_ENSE00003680186	ENSG00000172172	MRPL13	0.0566069	0.643433	0.520315	0.999984	PG4
ENSE00003680186_ENSE00003784971	ENSG00000172172	MRPL13	-0.0151853	-0.172606	0.863049	0.999984	PG4
ENSE00003784971_ENSE00003484214	ENSG00000172172	MRPL13	0.0384994	0.367181	0.713679	0.999984	PG4
ENSE00003784971_ENSE00003784971	ENSG00000172172	MRPL13	-0.0646544	-0.734907	0.46283	0.999984	PG4
ENSE00001144898_ENSE00001144898	ENSG00000172175	MALT1	0.0334969	0.231744	0.816786	0.999984	PG4
ENSE00001144898_ENSE00001159671	ENSG00000172175	MALT1	-0.0686494	-0.689895	0.490424	0.999984	PG4
ENSE00001159625_ENSE00001159625	ENSG00000172175	MALT1	-0.0520438	-0.429156	0.667904	0.999984	PG4
ENSE00001159634_ENSE00001159625	ENSG00000172175	MALT1	0.082927	0.833378	0.404835	0.999984	PG4
ENSE00001159640_ENSE00001159634	ENSG00000172175	MALT1	0.0262457	0.249415	0.803092	0.999984	PG4
ENSE00001159640_ENSE00001159640	ENSG00000172175	MALT1	-0.00288007	-0.0289434	0.976916	0.999984	PG4
ENSE00001159645_ENSE00001159640	ENSG00000172175	MALT1	0.0865736	0.674247	0.500314	0.999984	PG4
ENSE00001159661_ENSE00001159645	ENSG00000172175	MALT1	-0.0317769	-0.319343	0.749534	0.999984	PG4
ENSE00001159666_ENSE00001159666	ENSG00000172175	MALT1	0.0715807	0.591878	0.554069	0.999984	PG4
ENSE00001939333_ENSE00001939333	ENSG00000172175	MALT1	-0.0243878	-0.245086	0.806441	0.999984	PG4
ENSE00003504195_ENSE00003504195	ENSG00000172175	MALT1	-0.0240185	-0.241375	0.809315	0.999984	PG4
ENSE00003611933_ENSE00001144898	ENSG00000172175	MALT1	0.1336	1.11404	0.265534	0.999984	PG4
ENSE00003611933_ENSE00003611933	ENSG00000172175	MALT1	0.0335761	0.337424	0.735869	0.999984	PG4
ENSE00003685940_ENSE00003685940	ENSG00000172175	MALT1	-0.100082	-1.00578	0.314769	0.999984	PG4
ENSE00003690943_ENSE00003685940	ENSG00000172175	MALT1	-0.00821742	-0.0825812	0.934201	0.999984	PG4
ENSE00003690943_ENSE00003690943	ENSG00000172175	MALT1	-0.0413134	-0.415181	0.6781	0.999984	PG4
ENSE00001480192_ENSE00001480192	ENSG00000172183	ISG20	0.056424	0.541965	0.588226	0.999984	PG4
ENSE00003619392_ENSE00001480192	ENSG00000172183	ISG20	0.100532	0.965636	0.334968	0.999984	PG4
ENSE00003619392_ENSE00003619392	ENSG00000172183	ISG20	0.00601024	0.0577297	0.954001	0.999984	PG4
ENSE00003627798_ENSE00003627798	ENSG00000172183	ISG20	0.126391	1.21401	0.225655	0.999984	PG4
ENSE00003557646_ENSE00003557646	ENSG00000172239	PAIP1	-0.0161676	-0.10354	0.917595	0.999984	PG4
ENSE00003563297_ENSE00003563297	ENSG00000172239	PAIP1	0.00394033	0.0355353	0.971674	0.999984	PG4
ENSE00003632834_ENSE00003632834	ENSG00000172239	PAIP1	-0.0333855	-0.301082	0.763534	0.999984	PG4
ENSE00001489230_ENSE00001489230	ENSG00000172262	ZNF131	-0.00936413	-0.124437	0.901058	0.999984	PG4
ENSE00002068640_ENSE00002068640	ENSG00000172262	ZNF131	0.0941797	1.25152	0.211778	0.999984	PG4
ENSE00003561516_ENSE00003561516	ENSG00000172262	ZNF131	0.038622	0.513234	0.608188	0.999984	PG4
ENSE00003596267_ENSE00003596267	ENSG00000172269	DPAGT1	0.0547969	0.34125	0.733509	0.999984	PG4
ENSE00003682245_ENSE00003682245	ENSG00000172269	DPAGT1	-0.0547969	-0.34125	0.733509	0.999984	PG4
ENSE00003467148_ENSE00003645962	ENSG00000172270	BSG	0.0531746	0.515965	0.606263	0.999984	PG4
ENSE00003550536_ENSE00003545410	ENSG00000172270	BSG	-0.058871	-0.623534	0.533412	0.999984	PG4
ENSE00003550536_ENSE00003550536	ENSG00000172270	BSG	0.0493721	0.522926	0.601416	0.999984	PG4
ENSE00003605559_ENSE00003605559	ENSG00000172270	BSG	-0.0595682	-0.630919	0.528579	0.999984	PG4
ENSE00003645962_ENSE00003645962	ENSG00000172270	BSG	0.024438	0.258835	0.795942	0.999984	PG4
ENSE00001456942_ENSE00001456942	ENSG00000172315	TP53RK	-0.0196415	-0.310626	0.756587	0.999984	PG4
ENSE00001820707_ENSE00001820707	ENSG00000172315	TP53RK	0.0196415	0.310626	0.756587	0.999984	PG4
ENSE00001242893_ENSE00001242893	ENSG00000172331	BPGM	0.0038259	0.0291469	0.976784	0.999984	PG4
ENSE00001372027_ENSE00001372027	ENSG00000172331	BPGM	0.167446	1.27566	0.203952	0.999984	PG4
ENSE00001452065_ENSE00001452065	ENSG00000172339	ALG14	-0.067276	-0.476	0.634686	0.999984	PG4
ENSE00003613144_ENSE00001179453	ENSG00000172339	ALG14	-0.0584026	-0.592853	0.554068	0.999984	PG4
ENSE00003613144_ENSE00003613144	ENSG00000172339	ALG14	-0.0796723	-0.808765	0.419782	0.999984	PG4
ENSE00001149369_ENSE00001370595	ENSG00000172340	SUCLG2	-0.0843836	-1.13308	0.257524	0.999984	PG4
ENSE00001175791_ENSE00001175791	ENSG00000172340	SUCLG2	-0.0155228	-0.208436	0.834942	0.999984	PG4
ENSE00001175802_ENSE00001175802	ENSG00000172340	SUCLG2	0.0172875	0.232131	0.816496	0.999984	PG4
ENSE00001175813_ENSE00001175802	ENSG00000172340	SUCLG2	-0.0172904	-0.204765	0.837808	0.999984	PG4
ENSE00001175813_ENSE00001175813	ENSG00000172340	SUCLG2	0.0199924	0.268452	0.788421	0.999984	PG4
ENSE00001175836_ENSE00001175813	ENSG00000172340	SUCLG2	0.00564903	0.0758534	0.939555	0.999984	PG4
ENSE00001175836_ENSE00001175836	ENSG00000172340	SUCLG2	0.0253536	0.34044	0.733615	0.999984	PG4
ENSE00001175843_ENSE00001175843	ENSG00000172340	SUCLG2	0.0621855	0.835008	0.403964	0.999984	PG4
ENSE00001184428_ENSE00001184428	ENSG00000172340	SUCLG2	-0.0201193	-0.270156	0.78711	0.999984	PG4
ENSE00001184428_ENSE00001184478	ENSG00000172340	SUCLG2	-0.0167195	-0.224505	0.822422	0.999984	PG4
ENSE00001184478_ENSE00001184478	ENSG00000172340	SUCLG2	-0.00575067	-0.0772182	0.938469	0.999984	PG4
ENSE00001370595_ENSE00001370595	ENSG00000172340	SUCLG2	-0.0121516	-0.163169	0.870427	0.999984	PG4
ENSE00002402590_ENSE00002402590	ENSG00000172340	SUCLG2	0.037629	0.50527	0.613509	0.999984	PG4
ENSE00001716823_ENSE00001716823	ENSG00000172345	STARD5	-0.142022	-0.747062	0.456594	0.999984	PG4
ENSE00003676609_ENSE00003676609	ENSG00000172345	STARD5	0.142022	0.747062	0.456594	0.999984	PG4
ENSE00002571061_ENSE00002571061	ENSG00000172349	IL16	0.0347668	0.468488	0.63965	0.999984	PG4
ENSE00003475289_ENSE00003475289	ENSG00000172349	IL16	0.0103286	0.13918	0.889367	0.999984	PG4
ENSE00003514993_ENSE00003514993	ENSG00000172349	IL16	-0.0229129	-0.308755	0.757643	0.999984	PG4
ENSE00003534004_ENSE00003534004	ENSG00000172349	IL16	0.0201086	0.270967	0.786534	0.999984	PG4
ENSE00003597832_ENSE00003514993	ENSG00000172349	IL16	-0.10407	-1.04529	0.296418	0.999984	PG4
ENSE00003597832_ENSE00003597832	ENSG00000172349	IL16	0.0218643	0.294625	0.768409	0.999984	PG4
ENSE00003675168_ENSE00002571061	ENSG00000172349	IL16	-0.0684884	-0.922892	0.356531	0.999984	PG4
ENSE00003675168_ENSE00003675168	ENSG00000172349	IL16	0.0621535	0.837528	0.402716	0.999984	PG4
ENSE00003486848_ENSE00003486848	ENSG00000172354	GNB2	-0.11177	-0.846167	0.398286	0.999984	PG4
ENSE00003537706_ENSE00003486848	ENSG00000172354	GNB2	-0.0359746	-0.26207	0.793488	0.999984	PG4
ENSE00003537706_ENSE00003537706	ENSG00000172354	GNB2	0.0347751	0.263269	0.792565	0.999984	PG4
ENSE00003635649_ENSE00003615589	ENSG00000172354	GNB2	0.110305	0.835077	0.404489	0.999984	PG4
ENSE00002154561_ENSE00002154561	ENSG00000172375	C2CD2L	-0.118164	-1.01219	0.313344	0.999984	PG4
ENSE00003535223_ENSE00003568879	ENSG00000172375	C2CD2L	0.118164	1.01219	0.313344	0.999984	PG4
ENSE00003547442_ENSE00003547442	ENSG00000172432	GTPBP2	-0.13477	-1.40887	0.159764	0.999984	PG4
ENSE00003601104_ENSE00003601104	ENSG00000172432	GTPBP2	-0.0870098	-0.961722	0.336855	0.999984	PG4
ENSE00003641992_ENSE00003641992	ENSG00000172432	GTPBP2	0.0348799	0.350485	0.726186	0.999984	PG4
ENSE00003688887_ENSE00003688887	ENSG00000172432	GTPBP2	0.146297	1.54157	0.124085	0.999984	PG4
ENSE00003690802_ENSE00003690802	ENSG00000172432	GTPBP2	-0.0669243	-0.574977	0.565678	0.999984	PG4
ENSE00003788164_ENSE00003528439	ENSG00000172432	GTPBP2	-0.0512321	-0.449134	0.653614	0.999984	PG4
ENSE00003788164_ENSE00003788164	ENSG00000172432	GTPBP2	0.11844	1.30912	0.191357	0.999984	PG4
ENSE00003547913_ENSE00003547913	ENSG00000172456	FGGY	0.0771661	0.588741	0.556569	0.999984	PG4
ENSE00003559410_ENSE00003490352	ENSG00000172456	FGGY	-0.0793166	-0.479544	0.631973	0.999984	PG4
ENSE00003592558_ENSE00003592558	ENSG00000172456	FGGY	0.0683951	0.476076	0.634438	0.999984	PG4
ENSE00003609460_ENSE00003609460	ENSG00000172456	FGGY	-0.0205356	-0.156677	0.875626	0.999984	PG4
ENSE00003648044_ENSE00003648044	ENSG00000172456	FGGY	-0.0755202	-0.529389	0.597007	0.999984	PG4
ENSE00000668338_ENSE00000668338	ENSG00000172466	ZNF24	-0.0488519	-0.381679	0.702978	0.999984	PG4
ENSE00001387215_ENSE00000668338	ENSG00000172466	ZNF24	0.103459	0.773419	0.439903	0.999984	PG4
ENSE00001387215_ENSE00001387215	ENSG00000172466	ZNF24	-0.195587	-1.52812	0.12757	0.999984	PG4
ENSE00002891251_ENSE00002891251	ENSG00000172466	ZNF24	-0.0755006	-0.589885	0.555726	0.999984	PG4
ENSE00001399595_ENSE00001399595	ENSG00000172469	MANEA	-0.0788807	-0.610132	0.542566	0.999984	PG4
ENSE00001449425_ENSE00001449425	ENSG00000172469	MANEA	0.151181	1.09293	0.275931	0.999984	PG4
ENSE00003562686_ENSE00003562686	ENSG00000172469	MANEA	-0.0531809	-0.411347	0.681322	0.999984	PG4
ENSE00001196725_ENSE00001196725	ENSG00000172493	AFF1	0.0468289	0.301484	0.763325	0.999984	PG4
ENSE00001196733_ENSE00001196725	ENSG00000172493	AFF1	-0.0250732	-0.140156	0.888663	0.999984	PG4
ENSE00002433077_ENSE00002433077	ENSG00000172493	AFF1	-0.128754	-0.828426	0.408312	0.999984	PG4
ENSE00003491324_ENSE00003491324	ENSG00000172500	FIBP	-0.0544823	-0.73955	0.459898	0.999984	PG4
ENSE00003520177_ENSE00003520177	ENSG00000172500	FIBP	-0.0855267	-1.16095	0.246181	0.999984	PG4
ENSE00003543689_ENSE00003543689	ENSG00000172500	FIBP	0.0444024	0.602725	0.546948	0.999984	PG4
ENSE00003543689_ENSE00003662533	ENSG00000172500	FIBP	0.0933631	0.862947	0.388554	0.999984	PG4
ENSE00003545875_ENSE00003545875	ENSG00000172500	FIBP	-0.0555106	-0.753508	0.451477	0.999984	PG4
ENSE00003570357_ENSE00003570357	ENSG00000172500	FIBP	-0.0390347	-0.529863	0.596427	0.999984	PG4
ENSE00003618983_ENSE00003618983	ENSG00000172500	FIBP	0.0522258	0.70892	0.478684	0.999984	PG4
ENSE00003662533_ENSE00003662533	ENSG00000172500	FIBP	0.0892682	1.21174	0.226149	0.999984	PG4
ENSE00003477442_ENSE00003477442	ENSG00000172508	CARNS1	-0.127946	-0.669079	0.504129	0.999984	PG4
ENSE00003641541_ENSE00003641541	ENSG00000172508	CARNS1	0.27002	1.321	0.187839	0.999984	PG4
ENSE00003663722_ENSE00003641541	ENSG00000172508	CARNS1	-0.160483	-0.828968	0.407998	0.999984	PG4
ENSE00003663722_ENSE00003663722	ENSG00000172508	CARNS1	-0.0507243	-0.248154	0.804241	0.999984	PG4
ENSE00001188809_ENSE00001188809	ENSG00000172530	BANP	-0.0487799	-0.386184	0.699591	0.999984	PG4
ENSE00001238421_ENSE00001238421	ENSG00000172530	BANP	-0.0676813	-0.510587	0.609957	0.999984	PG4
ENSE00001238457_ENSE00001238530	ENSG00000172530	BANP	0.0957586	0.67431	0.500552	0.999984	PG4
ENSE00001238530_ENSE00001238530	ENSG00000172530	BANP	0.0438374	0.315246	0.752759	0.999984	PG4
ENSE00003485388_ENSE00003485388	ENSG00000172530	BANP	0.0843031	0.514122	0.607486	0.999984	PG4
ENSE00003508142_ENSE00003508142	ENSG00000172530	BANP	0.197144	1.49094	0.136863	0.999984	PG4
ENSE00001201593_ENSE00001201585	ENSG00000172534	HCFC1	0.0844791	0.395931	0.692938	0.999984	PG4
ENSE00001201593_ENSE00001451414	ENSG00000172534	HCFC1	0.0485403	0.249402	0.803524	0.999984	PG4
ENSE00001451414_ENSE00001451414	ENSG00000172534	HCFC1	-0.125714	-0.627991	0.531338	0.999984	PG4
ENSE00001205222_ENSE00001205220	ENSG00000172578	KLHL6	0.169754	1.20505	0.230251	0.999984	PG4
ENSE00003604651_ENSE00001205222	ENSG00000172578	KLHL6	-0.172054	-1.20968	0.228473	0.999984	PG4
ENSE00001184105_ENSE00001184105	ENSG00000172586	CHCHD1	-0.160039	-0.908952	0.365864	0.999984	PG4
ENSE00001184112_ENSE00001184112	ENSG00000172586	CHCHD1	0.160039	0.908952	0.365864	0.999984	PG4
ENSE00001891228_ENSE00001891228	ENSG00000172590	MRPL52	-0.0141459	-0.103493	0.917771	0.999984	PG4
ENSE00003568817_ENSE00003591692	ENSG00000172590	MRPL52	0.0141459	0.103493	0.917771	0.999984	PG4
ENSE00003465447_ENSE00003465447	ENSG00000172613	RAD9A	-0.13072	-1.13955	0.255347	0.999984	PG4
ENSE00003465447_ENSE00003483129	ENSG00000172613	RAD9A	-0.0254906	-0.222969	0.823706	0.999984	PG4
ENSE00003574680_ENSE00003525058	ENSG00000172613	RAD9A	-0.0154195	-0.148523	0.882026	0.999984	PG4
ENSE00003663264_ENSE00003663264	ENSG00000172613	RAD9A	0.0630526	0.575524	0.565352	0.999984	PG4
ENSE00003685093_ENSE00003685093	ENSG00000172613	RAD9A	-0.0629819	-0.580696	0.561865	0.999984	PG4
ENSE00002440475_ENSE00002440475	ENSG00000172661	WASHC2C	-0.0483709	-0.409173	0.682543	0.999984	PG4
ENSE00002440547_ENSE00002440547	ENSG00000172661	WASHC2C	0.0801074	0.677634	0.498237	0.999984	PG4
ENSE00002444220_ENSE00003739823	ENSG00000172661	WASHC2C	-0.0277934	-0.235106	0.814198	0.999984	PG4
ENSE00002449447_ENSE00002433882	ENSG00000172661	WASHC2C	0.0669705	0.426992	0.669522	0.999984	PG4
ENSE00002492050_ENSE00002530090	ENSG00000172661	WASHC2C	0.0285646	0.182746	0.855052	0.999984	PG4
ENSE00002511114_ENSE00003787030	ENSG00000172661	WASHC2C	-0.00709321	-0.0568504	0.954681	0.999984	PG4
ENSE00002523952_ENSE00002523952	ENSG00000172661	WASHC2C	0.0331676	0.280567	0.779129	0.999984	PG4
ENSE00003536395_ENSE00003536395	ENSG00000172661	WASHC2C	0.17876	1.26931	0.20477	0.999984	PG4
ENSE00003589995_ENSE00002492600	ENSG00000172661	WASHC2C	-0.159974	-1.35323	0.176438	0.999984	PG4
ENSE00003604576_ENSE00003589995	ENSG00000172661	WASHC2C	0.0868902	0.615243	0.538603	0.999984	PG4
ENSE00003604576_ENSE00003604576	ENSG00000172661	WASHC2C	0.129897	1.09881	0.272244	0.999984	PG4
ENSE00003656587_ENSE00003656587	ENSG00000172661	WASHC2C	-0.0939925	-0.656226	0.511903	0.999984	PG4
ENSE00002223899_ENSE00003672741	ENSG00000172663	TMEM134	0.0109036	0.0860947	0.931485	0.999984	PG4
ENSE00001186646_ENSE00002404167	ENSG00000172716	SLFN11	-0.2585	-1.32872	0.185268	0.999984	PG4
ENSE00001186651_ENSE00001186651	ENSG00000172716	SLFN11	0.10977	0.688376	0.491916	0.999984	PG4
ENSE00001518837_ENSE00001518837	ENSG00000172716	SLFN11	0.0242293	0.151943	0.879366	0.999984	PG4
ENSE00002404167_ENSE00002404167	ENSG00000172716	SLFN11	0.0396716	0.248783	0.803753	0.999984	PG4
ENSE00001186331_ENSE00001186331	ENSG00000172725	CORO1B	-0.112045	-0.682523	0.495295	0.999984	PG4
ENSE00002210284_ENSE00002210284	ENSG00000172725	CORO1B	-0.180105	-1.09711	0.273238	0.999984	PG4
ENSE00003491530_ENSE00003491530	ENSG00000172725	CORO1B	0.140403	0.5459	0.585433	0.999984	PG4
ENSE00003538324_ENSE00003538324	ENSG00000172725	CORO1B	-0.168149	-1.02428	0.306307	0.999984	PG4
ENSE00003583520_ENSE00003583520	ENSG00000172725	CORO1B	-0.162607	-0.990523	0.322505	0.999984	PG4
ENSE00003611075_ENSE00003611075	ENSG00000172725	CORO1B	-0.131136	-0.798821	0.424858	0.999984	PG4
ENSE00001186071_ENSE00001186071	ENSG00000172731	LRRC20	-0.136381	-0.523046	0.602026	0.999984	PG4
ENSE00001433682_ENSE00001433682	ENSG00000172731	LRRC20	0.0456786	0.200725	0.841295	0.999984	PG4
ENSE00003711493_ENSE00003711493	ENSG00000172731	LRRC20	0.0520529	0.241875	0.809341	0.999984	PG4
ENSE00002173989_ENSE00002173989	ENSG00000172757	CFL1	0.0490858	0.649976	0.516865	0.999984	PG4
ENSE00003566277_ENSE00003566277	ENSG00000172757	CFL1	-0.0490858	-0.649976	0.516865	0.999984	PG4
ENSE00003617457_ENSE00003617457	ENSG00000172765	TMCC1	-0.00105149	-0.0136563	0.989118	0.999984	PG4
ENSE00003477104_ENSE00003477104	ENSG00000172766	NAA16	-0.066009	-0.557889	0.57706	0.999984	PG4
ENSE00003487465_ENSE00003487465	ENSG00000172766	NAA16	-0.0829958	-0.801055	0.423313	0.999984	PG4
ENSE00003506885_ENSE00003506885	ENSG00000172766	NAA16	-0.0557789	-0.538364	0.59046	0.999984	PG4
ENSE00003519412_ENSE00003519412	ENSG00000172766	NAA16	0.153095	1.14012	0.254542	0.999984	PG4
ENSE00003537013_ENSE00003537013	ENSG00000172766	NAA16	0.0126623	0.122213	0.902758	0.999984	PG4
ENSE00003575368_ENSE00003575368	ENSG00000172766	NAA16	0.054656	0.527526	0.597959	0.999984	PG4
ENSE00003583901_ENSE00003583901	ENSG00000172766	NAA16	0.0737169	0.529765	0.596407	0.999984	PG4
ENSE00003583901_ENSE00003640880	ENSG00000172766	NAA16	-0.0902575	-0.871143	0.38391	0.999984	PG4
ENSE00003621795_ENSE00003621795	ENSG00000172766	NAA16	-0.00707912	-0.0683259	0.945541	0.999984	PG4
ENSE00003636453_ENSE00003636453	ENSG00000172766	NAA16	0.132679	1.21146	0.226041	0.999984	PG4
ENSE00003640880_ENSE00003640880	ENSG00000172766	NAA16	-0.0221871	-0.214144	0.830484	0.999984	PG4
ENSE00003663916_ENSE00003506885	ENSG00000172766	NAA16	-0.0689643	-0.665627	0.505822	0.999984	PG4
ENSE00003663916_ENSE00003663916	ENSG00000172766	NAA16	0.0938965	0.906265	0.36504	0.999984	PG4
ENSE00001327146_ENSE00001327146	ENSG00000172775	FAM192A	-0.0298988	-0.456311	0.64841	0.999984	PG4
ENSE00003493560_ENSE00003493560	ENSG00000172775	FAM192A	0.00538265	0.0821492	0.934569	0.999984	PG4
ENSE00003498780_ENSE00003498780	ENSG00000172775	FAM192A	-0.00308975	-0.0471553	0.962413	0.999984	PG4
ENSE00003584516_ENSE00003584516	ENSG00000172775	FAM192A	-0.0409563	-0.625069	0.532277	0.999984	PG4
ENSE00003790795_ENSE00003493560	ENSG00000172775	FAM192A	-0.0439623	-0.515954	0.606168	0.999984	PG4
ENSE00003790795_ENSE00003790795	ENSG00000172775	FAM192A	-0.0739692	-1.12891	0.259604	0.999984	PG4
ENSE00001514777_ENSE00001514777	ENSG00000172780	RAB43	-0.0331987	-0.307746	0.758537	0.999984	PG4
ENSE00001844226_ENSE00001844226	ENSG00000172780	RAB43	-0.0954783	-0.885069	0.376988	0.999984	PG4
ENSE00003513122_ENSE00001514777	ENSG00000172780	RAB43	0.137305	1.22476	0.221845	0.999984	PG4
ENSE00003513122_ENSE00003513122	ENSG00000172780	RAB43	0.00154126	0.0142873	0.988612	0.999984	PG4
ENSE00001196836_ENSE00001196836	ENSG00000172794	RAB37	-0.03065	-0.163955	0.869855	0.999984	PG4
ENSE00001196840_ENSE00001196840	ENSG00000172794	RAB37	-0.33163	-1.4701	0.142375	0.999984	PG4
ENSE00001258832_ENSE00001258832	ENSG00000172794	RAB37	0.320986	1.26737	0.20581	0.999984	PG4
ENSE00002199026_ENSE00002199026	ENSG00000172794	RAB37	0.0129245	0.0723827	0.942336	0.999984	PG4
ENSE00003581199_ENSE00002199026	ENSG00000172794	RAB37	0.0432783	0.242376	0.808622	0.999984	PG4
ENSE00003595334_ENSE00003595334	ENSG00000172794	RAB37	-0.0430845	-0.241291	0.809462	0.999984	PG4
ENSE00003655108_ENSE00003504490	ENSG00000172794	RAB37	0.0630785	0.353265	0.724089	0.999984	PG4
ENSE00001082534_ENSE00001082534	ENSG00000172795	DCP2	0.058884	0.669722	0.50339	0.999984	PG4
ENSE00001504831_ENSE00001504831	ENSG00000172795	DCP2	0.0110897	0.126129	0.899688	0.999984	PG4
ENSE00003469422_ENSE00003663289	ENSG00000172795	DCP2	-0.0517964	-0.589111	0.556092	0.999984	PG4
ENSE00003599316_ENSE00003469422	ENSG00000172795	DCP2	-0.208522	-1.38138	0.16787	0.999984	PG4
ENSE00003641482_ENSE00003641482	ENSG00000172795	DCP2	-0.102253	-0.669965	0.503235	0.999984	PG4
ENSE00003663289_ENSE00003663289	ENSG00000172795	DCP2	0.00310865	0.0353565	0.971812	0.999984	PG4
ENSE00001197499_ENSE00001197499	ENSG00000172809	RPL38	0.0943097	1.18627	0.23699	0.999984	PG4
ENSE00001197499_ENSE00002174583	ENSG00000172809	RPL38	-0.0839824	-1.05637	0.292135	0.999984	PG4
ENSE00003787124_ENSE00003787124	ENSG00000172809	RPL38	-0.0103273	-0.129901	0.896782	0.999984	PG4
ENSE00002179929_ENSE00002179929	ENSG00000172830	SSH3	0.224902	0.856501	0.392221	0.999984	PG4
ENSE00003465944_ENSE00002179929	ENSG00000172830	SSH3	-0.105568	-0.361352	0.718023	0.999984	PG4
ENSE00003465944_ENSE00003465944	ENSG00000172830	SSH3	0.295921	1.12696	0.260417	0.999984	PG4
ENSE00003504302_ENSE00003504302	ENSG00000172830	SSH3	-0.0347211	-0.112307	0.910635	0.999984	PG4
ENSE00003504945_ENSE00003504945	ENSG00000172830	SSH3	-0.423641	-1.01799	0.309283	0.999984	PG4
ENSE00003735166_ENSE00003735166	ENSG00000172830	SSH3	-0.0697532	-0.265643	0.790648	0.999984	PG4
ENSE00003753297_ENSE00003753297	ENSG00000172830	SSH3	-0.0521519	-0.198612	0.842665	0.999984	PG4
ENSE00003789759_ENSE00003789759	ENSG00000172830	SSH3	-0.152513	-0.515042	0.606801	0.999984	PG4
ENSE00001192444_ENSE00001192444	ENSG00000172845	SP3	-0.0685212	-0.762046	0.447637	0.999984	PG4
ENSE00001621802_ENSE00001621802	ENSG00000172845	SP3	0.0685212	0.762046	0.447637	0.999984	PG4
ENSE00001192222_ENSE00001192257	ENSG00000172867	KRT2	-0.244698	-0.806307	0.420394	0.999984	PG4
ENSE00001192233_ENSE00001192233	ENSG00000172867	KRT2	0.0753621	0.363729	0.716192	0.999984	PG4
ENSE00001192250_ENSE00001192250	ENSG00000172867	KRT2	0.0640898	0.309324	0.757185	0.999984	PG4
ENSE00001192257_ENSE00001192257	ENSG00000172867	KRT2	-0.241281	-1.16453	0.244686	0.999984	PG4
ENSE00001192260_ENSE00001192260	ENSG00000172867	KRT2	0.131931	0.636754	0.524534	0.999984	PG4
ENSE00001415508_ENSE00001415508	ENSG00000172867	KRT2	-0.0803026	-0.387574	0.698472	0.999984	PG4
ENSE00001649806_ENSE00001649806	ENSG00000172867	KRT2	0.0486408	0.234761	0.814476	0.999984	PG4
ENSE00003499848_ENSE00001415508	ENSG00000172867	KRT2	0.0914967	0.441601	0.658941	0.999984	PG4
ENSE00003499848_ENSE00003499848	ENSG00000172867	KRT2	0.0125877	0.0607536	0.951576	0.999984	PG4
ENSE00003680611_ENSE00003680611	ENSG00000172867	KRT2	0.0127524	0.058531	0.953346	0.999984	PG4
ENSE00001083130_ENSE00001083130	ENSG00000172869	DMXL1	-0.0165785	-0.19101	0.848537	0.999984	PG4
ENSE00001083130_ENSE00003642078	ENSG00000172869	DMXL1	-0.0242477	-0.27937	0.77999	0.999984	PG4
ENSE00001202207_ENSE00001202207	ENSG00000172869	DMXL1	0.0778262	0.896676	0.37	0.999984	PG4
ENSE00001272476_ENSE00001272476	ENSG00000172869	DMXL1	-0.143646	-1.44173	0.149535	0.999984	PG4
ENSE00001272572_ENSE00001272572	ENSG00000172869	DMXL1	-0.0671996	-0.774241	0.43888	0.999984	PG4
ENSE00001367752_ENSE00001367752	ENSG00000172869	DMXL1	-0.0267685	-0.308413	0.7578	0.999984	PG4
ENSE00001368091_ENSE00001368091	ENSG00000172869	DMXL1	-0.0182072	-0.209774	0.833865	0.999984	PG4
ENSE00001368091_ENSE00003608671	ENSG00000172869	DMXL1	0.0302918	0.330347	0.741172	0.999984	PG4
ENSE00001377433_ENSE00001377433	ENSG00000172869	DMXL1	-0.000461422	-0.00531627	0.995759	0.999984	PG4
ENSE00001400702_ENSE00001400702	ENSG00000172869	DMXL1	0.0645516	0.743732	0.457127	0.999984	PG4
ENSE00001400702_ENSE00001434520	ENSG00000172869	DMXL1	0.00170244	0.0159629	0.987266	0.999984	PG4
ENSE00001404246_ENSE00001404246	ENSG00000172869	DMXL1	-0.117705	-1.35614	0.175207	0.999984	PG4
ENSE00001409422_ENSE00001409422	ENSG00000172869	DMXL1	-0.00735395	-0.0847286	0.932486	0.999984	PG4
ENSE00001412462_ENSE00001409422	ENSG00000172869	DMXL1	-0.0210494	-0.215302	0.829554	0.999984	PG4
ENSE00001412462_ENSE00001412462	ENSG00000172869	DMXL1	-0.0285226	-0.328624	0.742475	0.999984	PG4
ENSE00001417604_ENSE00001417604	ENSG00000172869	DMXL1	-0.130887	-1.50802	0.131708	0.999984	PG4
ENSE00001423096_ENSE00001423096	ENSG00000172869	DMXL1	-0.0634941	-0.731548	0.464531	0.999984	PG4
ENSE00001434520_ENSE00001434520	ENSG00000172869	DMXL1	0.0444426	0.512046	0.608676	0.999984	PG4
ENSE00003489787_ENSE00003489787	ENSG00000172869	DMXL1	0.118538	1.21717	0.223682	0.999984	PG4
ENSE00003506049_ENSE00003493530	ENSG00000172869	DMXL1	-0.0199567	-0.229931	0.818169	0.999984	PG4
ENSE00003509345_ENSE00003648795	ENSG00000172869	DMXL1	0.128382	1.47915	0.139259	0.999984	PG4
ENSE00003511570_ENSE00001367752	ENSG00000172869	DMXL1	-0.0760189	-0.875853	0.381216	0.999984	PG4
ENSE00003572488_ENSE00003572488	ENSG00000172869	DMXL1	-0.138229	-0.877307	0.380426	0.999984	PG4
ENSE00003573913_ENSE00003573913	ENSG00000172869	DMXL1	0.0177131	0.204082	0.83831	0.999984	PG4
ENSE00003602143_ENSE00003602143	ENSG00000172869	DMXL1	-0.0545972	-0.629042	0.529394	0.999984	PG4
ENSE00003616513_ENSE00003616513	ENSG00000172869	DMXL1	0.0574172	0.661533	0.508347	0.999984	PG4
ENSE00003641587_ENSE00003641587	ENSG00000172869	DMXL1	-0.105163	-1.21163	0.225798	0.999984	PG4
ENSE00003642078_ENSE00003642078	ENSG00000172869	DMXL1	-0.00526469	-0.0606572	0.951638	0.999984	PG4
ENSE00003642078_ENSE00003684570	ENSG00000172869	DMXL1	0.0183105	0.172571	0.863006	0.999984	PG4
ENSE00003648795_ENSE00003648795	ENSG00000172869	DMXL1	0.069056	0.750047	0.453315	0.999984	PG4
ENSE00003662943_ENSE00003662943	ENSG00000172869	DMXL1	-0.022004	-0.240112	0.810268	0.999984	PG4
ENSE00003684570_ENSE00003684570	ENSG00000172869	DMXL1	-0.0673031	-0.775433	0.438176	0.999984	PG4
ENSE00003687950_ENSE00003687950	ENSG00000172869	DMXL1	0.0858229	0.936519	0.34912	0.999984	PG4
ENSE00001192870_ENSE00001353602	ENSG00000172878	METAP1D	0.0371423	0.282853	0.777683	0.999984	PG4
ENSE00003556413_ENSE00003556413	ENSG00000172878	METAP1D	0.14357	1.27854	0.203049	0.999984	PG4
ENSE00001219925_ENSE00001219925	ENSG00000172890	NADSYN1	0.155545	0.819537	0.41278	0.999984	PG4
ENSE00003481741_ENSE00003481741	ENSG00000172890	NADSYN1	-0.167432	-1.48132	0.139004	0.999984	PG4
ENSE00003491583_ENSE00003491583	ENSG00000172890	NADSYN1	-0.0461915	-0.431287	0.666402	0.999984	PG4
ENSE00003521012_ENSE00003521012	ENSG00000172890	NADSYN1	0.117551	1.09757	0.272799	0.999984	PG4
ENSE00003530850_ENSE00003530850	ENSG00000172890	NADSYN1	0.190185	1.22454	0.221192	0.999984	PG4
ENSE00003531596_ENSE00003531596	ENSG00000172890	NADSYN1	-0.0252812	-0.236049	0.813469	0.999984	PG4
ENSE00003549810_ENSE00003481741	ENSG00000172890	NADSYN1	-0.0623006	-0.581697	0.560972	0.999984	PG4
ENSE00003624040_ENSE00002192165	ENSG00000172890	NADSYN1	0.176049	1.28806	0.198182	0.999984	PG4
ENSE00003668161_ENSE00003668161	ENSG00000172890	NADSYN1	0.0482084	0.397432	0.691179	0.999984	PG4
ENSE00001199577_ENSE00001199569	ENSG00000172893	DHCR7	-0.186452	-1.06851	0.286384	0.999984	PG4
ENSE00002173408_ENSE00002173408	ENSG00000172893	DHCR7	0.0114807	0.0657926	0.947599	0.999984	PG4
ENSE00003507353_ENSE00003507353	ENSG00000172893	DHCR7	0.223359	1.28001	0.2018	0.999984	PG4
ENSE00003785127_ENSE00003785127	ENSG00000172893	DHCR7	-0.0589731	-0.306127	0.759778	0.999984	PG4
ENSE00001604367_ENSE00001604367	ENSG00000172915	NBEA	0.0306554	0.194687	0.845715	0.999984	PG4
ENSE00001628436_ENSE00001596242	ENSG00000172915	NBEA	-0.00220392	-0.0163449	0.986966	0.999984	PG4
ENSE00001640038_ENSE00001638980	ENSG00000172915	NBEA	0.0780942	0.533039	0.594236	0.999984	PG4
ENSE00001665411_ENSE00001665411	ENSG00000172915	NBEA	-0.15826	-1.27266	0.203712	0.999984	PG4
ENSE00001719886_ENSE00001693067	ENSG00000172915	NBEA	-0.164018	-1.13477	0.256999	0.999984	PG4
ENSE00001719886_ENSE00001719886	ENSG00000172915	NBEA	0.0539942	0.342648	0.732002	0.999984	PG4
ENSE00001725063_ENSE00001725063	ENSG00000172915	NBEA	0.0592343	0.528835	0.597147	0.999984	PG4
ENSE00001736958_ENSE00000817062	ENSG00000172915	NBEA	0.071858	0.437276	0.662094	0.999984	PG4
ENSE00001736958_ENSE00001736958	ENSG00000172915	NBEA	-0.0279326	-0.223047	0.823587	0.999984	PG4
ENSE00001750561_ENSE00001665411	ENSG00000172915	NBEA	-0.184542	-1.46579	0.143313	0.999984	PG4
ENSE00001760697_ENSE00001760697	ENSG00000172915	NBEA	0.0149783	0.133724	0.893673	0.999984	PG4
ENSE00003607157_ENSE00003607157	ENSG00000172915	NBEA	0.116683	0.593689	0.55298	0.999984	PG4
ENSE00001190968_ENSE00001190968	ENSG00000172922	RNASEH2C	0.0245898	0.205993	0.83693	0.999984	PG4
ENSE00001190975_ENSE00001190968	ENSG00000172922	RNASEH2C	0.0360596	0.302077	0.762793	0.999984	PG4
ENSE00001190975_ENSE00001190975	ENSG00000172922	RNASEH2C	-0.0200743	-0.168165	0.866561	0.999984	PG4
ENSE00001301156_ENSE00001190975	ENSG00000172922	RNASEH2C	0.0381724	0.319776	0.74935	0.999984	PG4
ENSE00001301156_ENSE00001301156	ENSG00000172922	RNASEH2C	-0.0787475	-0.65968	0.509941	0.999984	PG4
ENSE00002307747_ENSE00003659683	ENSG00000172932	ANKRD13D	-0.102973	-0.741018	0.45948	0.999984	PG4
ENSE00003600899_ENSE00003600899	ENSG00000172932	ANKRD13D	-0.0217601	-0.195955	0.844828	0.999984	PG4
ENSE00003634894_ENSE00003634894	ENSG00000172932	ANKRD13D	0.0889436	0.77145	0.441276	0.999984	PG4
ENSE00003640541_ENSE00003640541	ENSG00000172932	ANKRD13D	0.178037	1.08813	0.277738	0.999984	PG4
ENSE00003643775_ENSE00003643775	ENSG00000172932	ANKRD13D	0.0223148	0.162125	0.871358	0.999984	PG4
ENSE00003659683_ENSE00003659683	ENSG00000172932	ANKRD13D	-0.200959	-1.22131	0.22329	0.999984	PG4
ENSE00001307124_ENSE00001307124	ENSG00000172939	OXSR1	0.0785293	0.710716	0.477524	0.999984	PG4
ENSE00001307124_ENSE00003624711	ENSG00000172939	OXSR1	0.0853186	1.10685	0.268782	0.999984	PG4
ENSE00001316420_ENSE00001224474	ENSG00000172939	OXSR1	0.00567199	0.0735836	0.941365	0.999984	PG4
ENSE00001316420_ENSE00001316420	ENSG00000172939	OXSR1	0.0034807	0.0451556	0.963998	0.999984	PG4
ENSE00001326005_ENSE00001326005	ENSG00000172939	OXSR1	-0.0512328	-0.550775	0.581984	0.999984	PG4
ENSE00003460443_ENSE00003460443	ENSG00000172939	OXSR1	-0.0331843	-0.430505	0.666976	0.999984	PG4
ENSE00003555998_ENSE00003687529	ENSG00000172939	OXSR1	0.0752697	0.976485	0.3292	0.999984	PG4
ENSE00003559906_ENSE00001295015	ENSG00000172939	OXSR1	0.0714671	0.927154	0.354203	0.999984	PG4
ENSE00003559906_ENSE00001316420	ENSG00000172939	OXSR1	-0.0779449	-1.01119	0.312315	0.999984	PG4
ENSE00001191008_ENSE00001191008	ENSG00000172977	KAT5	0.0617784	0.588509	0.55642	0.999984	PG4
ENSE00001191008_ENSE00003462372	ENSG00000172977	KAT5	0.0120931	0.130267	0.8964	0.999984	PG4
ENSE00001191015_ENSE00001191008	ENSG00000172977	KAT5	-0.0484992	-0.430726	0.666828	0.999984	PG4
ENSE00001191023_ENSE00001191023	ENSG00000172977	KAT5	0.115594	1.18076	0.238181	0.999984	PG4
ENSE00003462372_ENSE00003462372	ENSG00000172977	KAT5	-0.00788592	-0.0849472	0.932333	0.999984	PG4
ENSE00003464410_ENSE00003464410	ENSG00000172977	KAT5	-4.47892e-05	-0.000482469	0.999615	0.999984	PG4
ENSE00003492183_ENSE00003483314	ENSG00000172977	KAT5	0.0555318	0.598188	0.549948	0.999984	PG4
ENSE00003507844_ENSE00003492183	ENSG00000172977	KAT5	-0.103536	-1.11529	0.265189	0.999984	PG4
ENSE00003687383_ENSE00003687383	ENSG00000172977	KAT5	-0.0193025	-0.159184	0.87358	0.999984	PG4
ENSE00001274788_ENSE00001274788	ENSG00000172992	DCAKD	-0.0691156	-0.704422	0.481818	0.999984	PG4
ENSE00001274788_ENSE00002911940	ENSG00000172992	DCAKD	0.116132	1.18361	0.237678	0.999984	PG4
ENSE00002911940_ENSE00002911940	ENSG00000172992	DCAKD	-0.0327083	-0.333361	0.739138	0.999984	PG4
ENSE00003607571_ENSE00003607571	ENSG00000172992	DCAKD	-0.0143083	-0.145829	0.884172	0.999984	PG4
ENSE00001192497_ENSE00001192497	ENSG00000173011	TADA2B	-0.0088499	-0.102984	0.918094	0.999984	PG4
ENSE00001279053_ENSE00001192497	ENSG00000173011	TADA2B	-0.0179805	-0.196069	0.844785	0.999984	PG4
ENSE00001279053_ENSE00001279053	ENSG00000173011	TADA2B	0.0246387	0.286715	0.774672	0.999984	PG4
ENSE00001186774_ENSE00001186767	ENSG00000173020	GRK2	-0.0404547	-0.226691	0.820714	0.999984	PG4
ENSE00001356365_ENSE00003527156	ENSG00000173020	GRK2	-0.131225	-0.974543	0.330039	0.999984	PG4
ENSE00002193440_ENSE00002193440	ENSG00000173020	GRK2	0.0120231	0.0892891	0.928871	0.999984	PG4
ENSE00003460359_ENSE00003460359	ENSG00000173020	GRK2	0.0415607	0.30865	0.757656	0.999984	PG4
ENSE00003460359_ENSE00003683305	ENSG00000173020	GRK2	-0.0725982	-0.483029	0.629188	0.999984	PG4
ENSE00003500142_ENSE00003500142	ENSG00000173020	GRK2	-0.17407	-1.06631	0.286559	0.999984	PG4
ENSE00003505811_ENSE00003505811	ENSG00000173020	GRK2	0.0252091	0.187215	0.851532	0.999984	PG4
ENSE00003527156_ENSE00003527156	ENSG00000173020	GRK2	-0.0154466	-0.114714	0.908696	0.999984	PG4
ENSE00003527156_ENSE00003636569	ENSG00000173020	GRK2	0.0817675	0.502386	0.615514	0.999984	PG4
ENSE00003567033_ENSE00003488820	ENSG00000173020	GRK2	-0.120418	-0.894281	0.371401	0.999984	PG4
ENSE00003577547_ENSE00003577547	ENSG00000173020	GRK2	0.0220577	0.155457	0.876494	0.999984	PG4
ENSE00003620531_ENSE00003620531	ENSG00000173020	GRK2	0.00594251	0.044132	0.964809	0.999984	PG4
ENSE00003620531_ENSE00003685082	ENSG00000173020	GRK2	0.0778844	0.578408	0.563128	0.999984	PG4
ENSE00003683305_ENSE00002193440	ENSG00000173020	GRK2	0.154313	1.08878	0.276532	0.999984	PG4
ENSE00003685082_ENSE00003585934	ENSG00000173020	GRK2	0.0578466	0.429597	0.667587	0.999984	PG4
ENSE00003685082_ENSE00003685082	ENSG00000173020	GRK2	-0.0119365	-0.0534904	0.957353	0.999984	PG4
ENSE00003487967_ENSE00003487967	ENSG00000173039	RELA	0.00403141	0.044987	0.964133	0.999984	PG4
ENSE00003534265_ENSE00003534265	ENSG00000173039	RELA	0.0117049	0.113959	0.90931	0.999984	PG4
ENSE00003534265_ENSE00003649055	ENSG00000173039	RELA	0.0424273	0.497937	0.618717	0.999984	PG4
ENSE00003552257_ENSE00003552257	ENSG00000173039	RELA	-0.155399	-1.38899	0.165368	0.999984	PG4
ENSE00003579803_ENSE00003534265	ENSG00000173039	RELA	-0.081194	-0.903607	0.366579	0.999984	PG4
ENSE00003579803_ENSE00003579803	ENSG00000173039	RELA	-0.0626893	-0.699557	0.484485	0.999984	PG4
ENSE00003649055_ENSE00003552257	ENSG00000173039	RELA	0.0686796	0.806041	0.420549	0.999984	PG4
ENSE00003684448_ENSE00003684448	ENSG00000173039	RELA	0.0615398	0.597565	0.550364	0.999984	PG4
ENSE00003689993_ENSE00003579803	ENSG00000173039	RELA	-0.0329645	-0.38688	0.698987	0.999984	PG4
ENSE00003689993_ENSE00003689993	ENSG00000173039	RELA	-0.0806232	-0.946215	0.344433	0.999984	PG4
ENSE00001474316_ENSE00002382731	ENSG00000173064	HECTD4	-0.0337581	-0.276289	0.782369	0.999984	PG4
ENSE00001474362_ENSE00001474362	ENSG00000173064	HECTD4	-0.0415912	-0.316512	0.751663	0.999984	PG4
ENSE00001474376_ENSE00001474376	ENSG00000173064	HECTD4	0.0626284	0.416047	0.677442	0.999984	PG4
ENSE00001474379_ENSE00001474379	ENSG00000173064	HECTD4	0.0172639	0.166474	0.867809	0.999984	PG4
ENSE00001549850_ENSE00001549850	ENSG00000173064	HECTD4	-0.0296789	-0.324551	0.745571	0.999984	PG4
ENSE00001550803_ENSE00001550803	ENSG00000173064	HECTD4	-0.0186667	-0.136969	0.891076	0.999984	PG4
ENSE00001552311_ENSE00001552311	ENSG00000173064	HECTD4	-0.0417509	-0.344448	0.730563	0.999984	PG4
ENSE00001554418_ENSE00001554418	ENSG00000173064	HECTD4	-0.00216007	-0.0224156	0.98212	0.999984	PG4
ENSE00001554418_ENSE00001557801	ENSG00000173064	HECTD4	-0.0802419	-0.877478	0.380384	0.999984	PG4
ENSE00001556084_ENSE00001564355	ENSG00000173064	HECTD4	-0.0750957	-0.821203	0.411677	0.999984	PG4
ENSE00001559666_ENSE00001559666	ENSG00000173064	HECTD4	-0.165066	-1.22625	0.220318	0.999984	PG4
ENSE00001560614_ENSE00001560614	ENSG00000173064	HECTD4	0.0618947	0.676844	0.498621	0.999984	PG4
ENSE00001564018_ENSE00001555630	ENSG00000173064	HECTD4	-0.146364	-0.893557	0.371719	0.999984	PG4
ENSE00001564355_ENSE00001474381	ENSG00000173064	HECTD4	-0.00580717	-0.0635038	0.949375	0.999984	PG4
ENSE00001564355_ENSE00001564355	ENSG00000173064	HECTD4	-0.119137	-0.780577	0.435189	0.999984	PG4
ENSE00001687466_ENSE00001687466	ENSG00000173064	HECTD4	-0.147541	-1.53107	0.125989	0.999984	PG4
ENSE00002382731_ENSE00002382731	ENSG00000173064	HECTD4	0.0264556	0.184464	0.853678	0.999984	PG4
ENSE00003561686_ENSE00003499143	ENSG00000173064	HECTD4	-0.0351605	-0.384494	0.700673	0.999984	PG4
ENSE00003568641_ENSE00003568641	ENSG00000173064	HECTD4	-0.0885685	-0.806209	0.420265	0.999984	PG4
ENSE00003573773_ENSE00003537727	ENSG00000173064	HECTD4	0.0803853	0.470411	0.638138	0.999984	PG4
ENSE00003633704_ENSE00003633704	ENSG00000173064	HECTD4	0.084753	0.825712	0.409114	0.999984	PG4
ENSE00003648753_ENSE00003648753	ENSG00000173064	HECTD4	-0.0802657	-0.777011	0.437289	0.999984	PG4
ENSE00003666206_ENSE00003666206	ENSG00000173064	HECTD4	0.0280982	0.213829	0.830713	0.999984	PG4
ENSE00003672144_ENSE00003672144	ENSG00000173064	HECTD4	-0.0272992	-0.265964	0.790308	0.999984	PG4
ENSE00003707594_ENSE00003707123	ENSG00000173064	HECTD4	-0.0638213	-0.465631	0.641555	0.999984	PG4
ENSE00003748912_ENSE00003748912	ENSG00000173064	HECTD4	-0.0437637	-0.362235	0.717234	0.999984	PG4
ENSE00001195289_ENSE00001195289	ENSG00000173113	TRMT112	-0.0391634	-0.287165	0.774242	0.999984	PG4
ENSE00001195296_ENSE00001195289	ENSG00000173113	TRMT112	0.0852161	0.624845	0.532688	0.999984	PG4
ENSE00001195296_ENSE00001195296	ENSG00000173113	TRMT112	0.141472	1.03734	0.300659	0.999984	PG4
ENSE00002259488_ENSE00001195296	ENSG00000173113	TRMT112	-0.0894343	-0.402194	0.687912	0.999984	PG4
ENSE00001641865_ENSE00001641865	ENSG00000173120	KDM2A	-0.0937404	-0.774329	0.438896	0.999984	PG4
ENSE00001657246_ENSE00001641865	ENSG00000173120	KDM2A	-0.0186403	-0.163384	0.870245	0.999984	PG4
ENSE00001705982_ENSE00001705982	ENSG00000173120	KDM2A	-0.155661	-1.19446	0.232547	0.999984	PG4
ENSE00001800530_ENSE00001800530	ENSG00000173120	KDM2A	0.0810857	0.748548	0.454284	0.999984	PG4
ENSE00003497654_ENSE00003497654	ENSG00000173120	KDM2A	-0.0742607	-0.685543	0.493141	0.999984	PG4
ENSE00003547964_ENSE00003600188	ENSG00000173120	KDM2A	-0.0719258	-0.3983	0.690483	0.999984	PG4
ENSE00003550037_ENSE00003550037	ENSG00000173120	KDM2A	-0.00610095	-0.0563213	0.955096	0.999984	PG4
ENSE00003550037_ENSE00003661070	ENSG00000173120	KDM2A	0.130024	1.20033	0.230261	0.999984	PG4
ENSE00003572517_ENSE00003572517	ENSG00000173120	KDM2A	-0.0620811	-0.512136	0.608655	0.999984	PG4
ENSE00003586141_ENSE00003586141	ENSG00000173120	KDM2A	-0.145685	-1.3449	0.178925	0.999984	PG4
ENSE00003630468_ENSE00003630468	ENSG00000173120	KDM2A	0.129902	1.1992	0.230698	0.999984	PG4
ENSE00003634370_ENSE00003634370	ENSG00000173120	KDM2A	-0.0684345	-0.526742	0.598475	0.999984	PG4
ENSE00003651764_ENSE00003651764	ENSG00000173120	KDM2A	0.0727847	0.671917	0.501773	0.999984	PG4
ENSE00003661070_ENSE00003661070	ENSG00000173120	KDM2A	-0.0262457	-0.242289	0.8086	0.999984	PG4
ENSE00003674855_ENSE00003674855	ENSG00000173120	KDM2A	0.0467373	0.431458	0.666217	0.999984	PG4
ENSE00003723247_ENSE00003723247	ENSG00000173120	KDM2A	-0.0674261	-0.401041	0.688465	0.999984	PG4
ENSE00003741868_ENSE00001657246	ENSG00000173120	KDM2A	-0.0279938	-0.258426	0.796124	0.999984	PG4
ENSE00003741868_ENSE00003741868	ENSG00000173120	KDM2A	-0.0592483	-0.546955	0.584516	0.999984	PG4
ENSE00003397799_ENSE00003397799	ENSG00000173137	ADCK5	0.0706739	0.68477	0.494242	0.999984	PG4
ENSE00003397799_ENSE00003637100	ENSG00000173137	ADCK5	-0.0731381	-0.679223	0.497742	0.999984	PG4
ENSE00003473203_ENSE00003473203	ENSG00000173137	ADCK5	0.0755602	0.731262	0.465431	0.999984	PG4
ENSE00003573301_ENSE00003595410	ENSG00000173137	ADCK5	-0.0863171	-0.799435	0.424938	0.999984	PG4
ENSE00001097045_ENSE00001097045	ENSG00000173145	NOC3L	-0.0523551	-0.485509	0.6274	0.999984	PG4
ENSE00001097045_ENSE00001097061	ENSG00000173145	NOC3L	0.0481536	0.446546	0.65528	0.999984	PG4
ENSE00001097061_ENSE00001097061	ENSG00000173145	NOC3L	0.0694605	0.644133	0.519607	0.999984	PG4
ENSE00001097061_ENSE00003649882	ENSG00000173145	NOC3L	-0.0800416	-0.663744	0.506975	0.999984	PG4
ENSE00001198878_ENSE00001198963	ENSG00000173145	NOC3L	-0.256146	-1.31721	0.188007	0.999984	PG4
ENSE00001198907_ENSE00001198901	ENSG00000173145	NOC3L	-0.0126312	-0.117134	0.906773	0.999984	PG4
ENSE00001198914_ENSE00001198914	ENSG00000173145	NOC3L	0.0748038	0.693683	0.488009	0.999984	PG4
ENSE00001198963_ENSE00001198963	ENSG00000173145	NOC3L	-0.0861587	-0.798981	0.424452	0.999984	PG4
ENSE00001198963_ENSE00001277379	ENSG00000173145	NOC3L	-0.104703	-0.916336	0.359666	0.999984	PG4
ENSE00001277399_ENSE00001198885	ENSG00000173145	NOC3L	-0.0411027	-0.317998	0.750539	0.999984	PG4
ENSE00001277399_ENSE00001277399	ENSG00000173145	NOC3L	0.0128036	0.112569	0.91039	0.999984	PG4
ENSE00001277441_ENSE00001277441	ENSG00000173145	NOC3L	-0.00930176	-0.0862587	0.931274	0.999984	PG4
ENSE00001867872_ENSE00001867872	ENSG00000173145	NOC3L	-0.0171191	-0.158752	0.87389	0.999984	PG4
ENSE00003484724_ENSE00001277441	ENSG00000173145	NOC3L	0.032239	0.298965	0.765016	0.999984	PG4
ENSE00003484724_ENSE00003484724	ENSG00000173145	NOC3L	0.0169177	0.156885	0.875361	0.999984	PG4
ENSE00003489935_ENSE00003489935	ENSG00000173145	NOC3L	-0.060259	-0.558804	0.576395	0.999984	PG4
ENSE00003624083_ENSE00003624083	ENSG00000173145	NOC3L	-0.0244355	-0.2266	0.820772	0.999984	PG4
ENSE00003629535_ENSE00003656467	ENSG00000173145	NOC3L	-0.0241666	-0.224106	0.822711	0.999984	PG4
ENSE00003649882_ENSE00003629535	ENSG00000173145	NOC3L	-0.10075	-0.934296	0.35033	0.999984	PG4
ENSE00003656467_ENSE00003656467	ENSG00000173145	NOC3L	0.0122118	0.113245	0.909855	0.999984	PG4
ENSE00003682223_ENSE00003682223	ENSG00000173145	NOC3L	0.0669049	0.587872	0.556724	0.999984	PG4
ENSE00001195360_ENSE00001195360	ENSG00000173153	ESRRA	0.0135591	0.103732	0.917611	0.999984	PG4
ENSE00001271942_ENSE00001271942	ENSG00000173153	ESRRA	0.125955	1.19532	0.235076	0.999984	PG4
ENSE00003471121_ENSE00001195335	ENSG00000173153	ESRRA	-0.12662	-1.23968	0.218288	0.999984	PG4
ENSE00003472873_ENSE00003472873	ENSG00000173163	COMMD1	-0.0953747	-0.854231	0.39398	0.999984	PG4
ENSE00003530303_ENSE00003530303	ENSG00000173163	COMMD1	-0.0398988	-0.357356	0.721195	0.999984	PG4
ENSE00003554614_ENSE00003554614	ENSG00000173171	MTX1	0.0157849	0.183745	0.854331	0.999984	PG4
ENSE00003704024_ENSE00003704024	ENSG00000173171	MTX1	-0.0255463	-0.333074	0.739298	0.999984	PG4
ENSE00003704224_ENSE00003704224	ENSG00000173171	MTX1	0.0697001	0.908756	0.36417	0.999984	PG4
ENSE00003709326_ENSE00003709326	ENSG00000173171	MTX1	-0.0978307	-1.00419	0.316054	0.999984	PG4
ENSE00001853157_ENSE00001853157	ENSG00000173193	PARP14	0.01879	0.180591	0.85672	0.999984	PG4
ENSE00001853157_ENSE00002347400	ENSG00000173193	PARP14	0.07565	0.727071	0.467326	0.999984	PG4
ENSE00002326770_ENSE00002326770	ENSG00000173193	PARP14	-0.0297317	-0.28575	0.775119	0.999984	PG4
ENSE00002330585_ENSE00002378712	ENSG00000173193	PARP14	-0.0500118	-0.480662	0.630845	0.999984	PG4
ENSE00002347400_ENSE00002347400	ENSG00000173193	PARP14	-0.10832	-1.04106	0.29806	0.999984	PG4
ENSE00002378712_ENSE00002378712	ENSG00000173193	PARP14	-0.0274557	-0.263876	0.791921	0.999984	PG4
ENSE00002385793_ENSE00002326770	ENSG00000173193	PARP14	0.0230276	0.221318	0.824883	0.999984	PG4
ENSE00002385793_ENSE00002385793	ENSG00000173193	PARP14	-0.0416373	-0.400175	0.6891	0.999984	PG4
ENSE00003466230_ENSE00003466230	ENSG00000173193	PARP14	-0.0524307	-0.442374	0.658299	0.999984	PG4
ENSE00003507932_ENSE00003641756	ENSG00000173193	PARP14	0.0444164	0.426885	0.66954	0.999984	PG4
ENSE00003519859_ENSE00003519859	ENSG00000173193	PARP14	-0.0582896	-0.56022	0.575435	0.999984	PG4
ENSE00003519859_ENSE00003635731	ENSG00000173193	PARP14	0.110405	0.59581	0.551416	0.999984	PG4
ENSE00003568593_ENSE00003568593	ENSG00000173193	PARP14	-0.0573774	-0.551453	0.581427	0.999984	PG4
ENSE00003569535_ENSE00003507932	ENSG00000173193	PARP14	-0.116877	-1.0517	0.29315	0.999984	PG4
ENSE00003569535_ENSE00003569535	ENSG00000173193	PARP14	-0.0145694	-0.140026	0.888663	0.999984	PG4
ENSE00003614291_ENSE00003614291	ENSG00000173193	PARP14	0.0414983	0.398839	0.690083	0.999984	PG4
ENSE00003617544_ENSE00003617544	ENSG00000173193	PARP14	0.0606839	0.519046	0.603825	0.999984	PG4
ENSE00003641756_ENSE00003641756	ENSG00000173193	PARP14	-0.0103271	-0.0992531	0.920954	0.999984	PG4
ENSE00003654293_ENSE00003654293	ENSG00000173193	PARP14	-0.0325529	-0.312865	0.754438	0.999984	PG4
ENSE00003688174_ENSE00003688174	ENSG00000173193	PARP14	0.0835007	0.802523	0.422411	0.999984	PG4
ENSE00001864570_ENSE00001864570	ENSG00000173200	PARP15	-0.100563	-0.854419	0.394023	0.999984	PG4
ENSE00003671076_ENSE00003671076	ENSG00000173200	PARP15	-0.196567	-1.46921	0.143542	0.999984	PG4
ENSE00003692980_ENSE00003692980	ENSG00000173200	PARP15	0.0652699	0.420014	0.674983	0.999984	PG4
ENSE00001182851_ENSE00001182847	ENSG00000173208	ABCD2	-0.135781	-0.630526	0.528702	0.999984	PG4
ENSE00001182851_ENSE00001182851	ENSG00000173208	ABCD2	-0.10581	-0.849268	0.396228	0.999984	PG4
ENSE00001182864_ENSE00001182864	ENSG00000173208	ABCD2	0.0493561	0.39615	0.6922	0.999984	PG4
ENSE00001182868_ENSE00001182868	ENSG00000173208	ABCD2	-0.0648876	-0.491587	0.623275	0.999984	PG4
ENSE00001182872_ENSE00001182872	ENSG00000173208	ABCD2	0.0401567	0.322312	0.74738	0.999984	PG4
ENSE00001182878_ENSE00001182878	ENSG00000173208	ABCD2	-0.0888255	-0.712946	0.476285	0.999984	PG4
ENSE00001290986_ENSE00001290986	ENSG00000173208	ABCD2	0.0495844	0.397982	0.690851	0.999984	PG4
ENSE00001206162_ENSE00001206158	ENSG00000173226	IQCB1	0.100699	0.751114	0.452895	0.999984	PG4
ENSE00001206162_ENSE00001206162	ENSG00000173226	IQCB1	-0.0148124	-0.143009	0.886334	0.999984	PG4
ENSE00001206166_ENSE00001206166	ENSG00000173226	IQCB1	0.0695711	0.705809	0.480596	0.999984	PG4
ENSE00001624309_ENSE00001624309	ENSG00000173226	IQCB1	-0.0215928	-0.219063	0.82668	0.999984	PG4
ENSE00003503481_ENSE00003503481	ENSG00000173226	IQCB1	-0.0307789	-0.280928	0.778868	0.999984	PG4
ENSE00003503481_ENSE00003789157	ENSG00000173226	IQCB1	0.040228	0.388387	0.697875	0.999984	PG4
ENSE00003630683_ENSE00001624309	ENSG00000173226	IQCB1	-0.0829087	-0.756732	0.449524	0.999984	PG4
ENSE00003654162_ENSE00003630683	ENSG00000173226	IQCB1	0.10023	0.968719	0.333097	0.999984	PG4
ENSE00003654162_ENSE00003654162	ENSG00000173226	IQCB1	-0.0381741	-0.387282	0.698692	0.999984	PG4
ENSE00003677398_ENSE00003571642	ENSG00000173226	IQCB1	0.0521768	0.529342	0.596775	0.999984	PG4
ENSE00002692430_ENSE00002692430	ENSG00000173230	GOLGB1	0.0364166	0.372571	0.709943	0.999984	PG4
ENSE00002692430_ENSE00003533236	ENSG00000173230	GOLGB1	0.0106642	0.112069	0.910904	0.999984	PG4
ENSE00003489808_ENSE00003680004	ENSG00000173230	GOLGB1	-0.0515517	-0.507162	0.612715	0.999984	PG4
ENSE00001191667_ENSE00001191667	ENSG00000173327	MAP3K11	0.0866118	0.877339	0.381301	0.999984	PG4
ENSE00001191685_ENSE00001191685	ENSG00000173327	MAP3K11	0.0687919	0.797678	0.425955	0.999984	PG4
ENSE00001191685_ENSE00003571594	ENSG00000173327	MAP3K11	-0.0768863	-0.824007	0.410867	0.999984	PG4
ENSE00003691098_ENSE00003691098	ENSG00000173327	MAP3K11	-0.0692084	-0.802507	0.423163	0.999984	PG4
ENSE00001921977_ENSE00001921977	ENSG00000173418	NAA20	-0.126068	-1.1973	0.232166	0.999984	PG4
ENSE00003582376_ENSE00003613347	ENSG00000173418	NAA20	0.108216	1.13748	0.256273	0.999984	PG4
ENSE00003613347_ENSE00003613347	ENSG00000173418	NAA20	0.0233063	0.244977	0.806647	0.999984	PG4
ENSE00003669249_ENSE00003582376	ENSG00000173418	NAA20	0.137743	1.44784	0.148738	0.999984	PG4
ENSE00001191785_ENSE00001191785	ENSG00000173442	EHBP1L1	0.105885	1.14322	0.253258	0.999984	PG4
ENSE00001191785_ENSE00001422458	ENSG00000173442	EHBP1L1	-0.0599327	-0.647081	0.517748	0.999984	PG4
ENSE00001191793_ENSE00001191789	ENSG00000173442	EHBP1L1	-0.0635692	-0.686343	0.492678	0.999984	PG4
ENSE00001191793_ENSE00001191793	ENSG00000173442	EHBP1L1	0.0635235	0.68585	0.492989	0.999984	PG4
ENSE00001191803_ENSE00001191793	ENSG00000173442	EHBP1L1	0.242991	1.47899	0.139502	0.999984	PG4
ENSE00001191803_ENSE00001191803	ENSG00000173442	EHBP1L1	-0.0646618	-0.69814	0.485274	0.999984	PG4
ENSE00001191824_ENSE00001191824	ENSG00000173442	EHBP1L1	-0.0279713	-0.302	0.762723	0.999984	PG4
ENSE00001191846_ENSE00001191846	ENSG00000173442	EHBP1L1	-0.00690341	-0.0745347	0.940602	0.999984	PG4
ENSE00001191850_ENSE00001191846	ENSG00000173442	EHBP1L1	-0.0290409	-0.313548	0.753938	0.999984	PG4
ENSE00001191865_ENSE00001191857	ENSG00000173442	EHBP1L1	-0.0446517	-0.337732	0.735646	0.999984	PG4
ENSE00001191873_ENSE00001191865	ENSG00000173442	EHBP1L1	0.108602	0.980464	0.327127	0.999984	PG4
ENSE00001191873_ENSE00001191873	ENSG00000173442	EHBP1L1	-0.0122455	-0.125652	0.900036	0.999984	PG4
ENSE00001254973_ENSE00003657689	ENSG00000173442	EHBP1L1	-0.0640496	-0.617993	0.53674	0.999984	PG4
ENSE00002517570_ENSE00001191873	ENSG00000173442	EHBP1L1	-0.0145436	-0.120232	0.904327	0.999984	PG4
ENSE00003657689_ENSE00001191824	ENSG00000173442	EHBP1L1	0.0165126	0.178283	0.858542	0.999984	PG4
ENSE00002147133_ENSE00002147133	ENSG00000173465	SSSCA1	-0.0596893	-0.649963	0.516498	0.999984	PG4
ENSE00002154934_ENSE00002154934	ENSG00000173465	SSSCA1	0.0385242	0.419494	0.675327	0.999984	PG4
ENSE00003634736_ENSE00002147133	ENSG00000173465	SSSCA1	0.0211651	0.230469	0.817974	0.999984	PG4
ENSE00001294910_ENSE00001294910	ENSG00000173473	SMARCC1	-0.0616466	-0.732291	0.464119	0.999984	PG4
ENSE00003463600_ENSE00003463600	ENSG00000173473	SMARCC1	0.0436125	0.518067	0.604497	0.999984	PG4
ENSE00003495507_ENSE00003495507	ENSG00000173473	SMARCC1	-0.0569682	-0.676716	0.498703	0.999984	PG4
ENSE00003496083_ENSE00003580005	ENSG00000173473	SMARCC1	0.0568283	0.419708	0.674766	0.999984	PG4
ENSE00003514001_ENSE00003514001	ENSG00000173473	SMARCC1	0.0144325	0.171442	0.863902	0.999984	PG4
ENSE00003536304_ENSE00003536304	ENSG00000173473	SMARCC1	0.035141	0.417435	0.676427	0.999984	PG4
ENSE00003580005_ENSE00003630278	ENSG00000173473	SMARCC1	-0.0115487	-0.137186	0.890905	0.999984	PG4
ENSE00003592693_ENSE00003592693	ENSG00000173473	SMARCC1	-0.00971672	-0.115423	0.908127	0.999984	PG4
ENSE00003594232_ENSE00003594232	ENSG00000173473	SMARCC1	-0.0310955	-0.369379	0.711904	0.999984	PG4
ENSE00003603995_ENSE00003603995	ENSG00000173473	SMARCC1	-0.0397667	-0.472383	0.63673	0.999984	PG4
ENSE00003612831_ENSE00003612831	ENSG00000173473	SMARCC1	-0.077044	-0.915194	0.360254	0.999984	PG4
ENSE00003612831_ENSE00003653179	ENSG00000173473	SMARCC1	-0.0307173	-0.324145	0.745879	0.999984	PG4
ENSE00003630278_ENSE00003536304	ENSG00000173473	SMARCC1	0.0137064	0.154242	0.877442	0.999984	PG4
ENSE00003630278_ENSE00003630278	ENSG00000173473	SMARCC1	0.0684216	0.812771	0.416494	0.999984	PG4
ENSE00003632563_ENSE00003632563	ENSG00000173473	SMARCC1	0.0255703	0.303746	0.761369	0.999984	PG4
ENSE00003640598_ENSE00003592693	ENSG00000173473	SMARCC1	0.112369	0.999198	0.317879	0.999984	PG4
ENSE00003662664_ENSE00003662664	ENSG00000173473	SMARCC1	-0.0123685	-0.146924	0.883214	0.999984	PG4
ENSE00003672806_ENSE00003659342	ENSG00000173473	SMARCC1	-0.0746939	-0.887278	0.375088	0.999984	PG4
ENSE00003672806_ENSE00003672806	ENSG00000173473	SMARCC1	-0.0276897	-0.328921	0.742266	0.999984	PG4
ENSE00003685665_ENSE00003685665	ENSG00000173473	SMARCC1	0.00328925	0.0390725	0.968838	0.999984	PG4
ENSE00003689371_ENSE00003632563	ENSG00000173473	SMARCC1	0.116311	1.04267	0.29729	0.999984	PG4
ENSE00001195893_ENSE00003499073	ENSG00000173486	FKBP2	0.0224747	0.206583	0.836461	0.999984	PG4
ENSE00003460987_ENSE00001195893	ENSG00000173486	FKBP2	-0.0186261	-0.171295	0.864096	0.999984	PG4
ENSE00003460987_ENSE00003460987	ENSG00000173486	FKBP2	0.0387264	0.318459	0.750335	0.999984	PG4
ENSE00003484707_ENSE00003460987	ENSG00000173486	FKBP2	-0.0555517	-0.533862	0.593791	0.999984	PG4
ENSE00003484707_ENSE00003484707	ENSG00000173486	FKBP2	0.00269427	0.0258924	0.979359	0.999984	PG4
ENSE00003499073_ENSE00002307190	ENSG00000173486	FKBP2	0.0230645	0.211494	0.83263	0.999984	PG4
ENSE00001207561_ENSE00001207555	ENSG00000173517	PEAK1	-0.119844	-1.42236	0.156295	0.999984	PG4
ENSE00001207561_ENSE00001207561	ENSG00000173517	PEAK1	0.0348774	0.473169	0.636547	0.999984	PG4
ENSE00001232978_ENSE00001232978	ENSG00000173517	PEAK1	-0.00106808	-0.0144903	0.988452	0.999984	PG4
ENSE00001316994_ENSE00001316994	ENSG00000173517	PEAK1	0.0579092	0.785634	0.432902	0.999984	PG4
ENSE00001242547_ENSE00001242547	ENSG00000173540	GMPPB	0.0205423	0.204995	0.837661	0.999984	PG4
ENSE00003460021_ENSE00003576200	ENSG00000173540	GMPPB	-0.0775953	-0.774334	0.439105	0.999984	PG4
ENSE00003535881_ENSE00003512426	ENSG00000173540	GMPPB	-0.00289413	-0.0288809	0.976971	0.999984	PG4
ENSE00003576200_ENSE00003576200	ENSG00000173540	GMPPB	0.00418807	0.0417934	0.96668	0.999984	PG4
ENSE00003626554_ENSE00003460021	ENSG00000173540	GMPPB	-0.0264356	-0.263805	0.792041	0.999984	PG4
ENSE00003657344_ENSE00003535881	ENSG00000173540	GMPPB	-0.0209371	-0.208934	0.834586	0.999984	PG4
ENSE00003657344_ENSE00003657344	ENSG00000173540	GMPPB	-0.0564151	-0.562973	0.57371	0.999984	PG4
ENSE00001322325_ENSE00001322325	ENSG00000173542	MOB1B	-0.0197158	-0.218328	0.827298	0.999984	PG4
ENSE00002445573_ENSE00002445573	ENSG00000173542	MOB1B	-0.0201085	-0.212861	0.831556	0.999984	PG4
ENSE00002445573_ENSE00002453445	ENSG00000173542	MOB1B	-0.111783	-1.23786	0.216578	0.999984	PG4
ENSE00002453445_ENSE00001322325	ENSG00000173542	MOB1B	-0.0721202	-0.764181	0.445262	0.999984	PG4
ENSE00003669977_ENSE00003669977	ENSG00000173542	MOB1B	-0.0525261	-0.581659	0.561161	0.999984	PG4
ENSE00001208510_ENSE00001208506	ENSG00000173545	ZNF622	0.0260253	0.363011	0.71679	0.999984	PG4
ENSE00001208510_ENSE00001208510	ENSG00000173545	ZNF622	-0.0698025	-0.973633	0.330831	0.999984	PG4
ENSE00001208517_ENSE00001208517	ENSG00000173545	ZNF622	-0.0429451	-0.599014	0.549505	0.999984	PG4
ENSE00001208521_ENSE00001208521	ENSG00000173545	ZNF622	0.00256293	0.0357487	0.971501	0.999984	PG4
ENSE00001208523_ENSE00001208523	ENSG00000173545	ZNF622	-0.0325357	-0.314013	0.753676	0.999984	PG4
ENSE00001208528_ENSE00001208528	ENSG00000173545	ZNF622	-0.021833	-0.304535	0.76088	0.999984	PG4
ENSE00001097738_ENSE00001097738	ENSG00000173575	CHD2	-0.0233573	-0.300098	0.764137	0.999984	PG4
ENSE00001097753_ENSE00001097753	ENSG00000173575	CHD2	-0.00117315	-0.0150729	0.987976	0.999984	PG4
ENSE00001097770_ENSE00001097848	ENSG00000173575	CHD2	-0.0479676	-0.616294	0.537777	0.999984	PG4
ENSE00001097780_ENSE00001097780	ENSG00000173575	CHD2	-0.031201	-0.400874	0.688559	0.999984	PG4
ENSE00001097780_ENSE00001097863	ENSG00000173575	CHD2	-0.00527181	-0.0677329	0.946006	0.999984	PG4
ENSE00001097827_ENSE00001097770	ENSG00000173575	CHD2	0.0533246	0.685122	0.493354	0.999984	PG4
ENSE00001097827_ENSE00001097827	ENSG00000173575	CHD2	0.0821819	0.881758	0.378024	0.999984	PG4
ENSE00001097839_ENSE00001097839	ENSG00000173575	CHD2	-0.0505357	-0.64929	0.516233	0.999984	PG4
ENSE00001097863_ENSE00001097863	ENSG00000173575	CHD2	-0.00864424	-0.111062	0.911579	0.999984	PG4
ENSE00001097892_ENSE00001097780	ENSG00000173575	CHD2	0.10905	1.40109	0.161357	0.999984	PG4
ENSE00001097892_ENSE00001097892	ENSG00000173575	CHD2	0.00545949	0.0664036	0.947064	0.999984	PG4
ENSE00001179524_ENSE00001179524	ENSG00000173575	CHD2	0.00444508	0.057111	0.954463	0.999984	PG4
ENSE00001255131_ENSE00001255131	ENSG00000173575	CHD2	0.0674352	0.866417	0.386375	0.999984	PG4
ENSE00001255136_ENSE00001255136	ENSG00000173575	CHD2	-0.0441519	-0.56727	0.5706	0.999984	PG4
ENSE00001255168_ENSE00001255168	ENSG00000173575	CHD2	-0.0248324	-0.319051	0.749725	0.999984	PG4
ENSE00001314469_ENSE00001097753	ENSG00000173575	CHD2	0.114666	1.39061	0.164512	0.999984	PG4
ENSE00001517730_ENSE00001517730	ENSG00000173575	CHD2	-0.118041	-1.14072	0.254137	0.999984	PG4
ENSE00002469647_ENSE00002469647	ENSG00000173575	CHD2	-0.0846279	-1.02996	0.303165	0.999984	PG4
ENSE00003459914_ENSE00003459914	ENSG00000173575	CHD2	0.0668504	0.708996	0.478417	0.999984	PG4
ENSE00003481778_ENSE00003481778	ENSG00000173575	CHD2	-0.0119842	-0.153975	0.877647	0.999984	PG4
ENSE00003503542_ENSE00003503542	ENSG00000173575	CHD2	-0.0537805	-0.690979	0.489667	0.999984	PG4
ENSE00003503542_ENSE00003673545	ENSG00000173575	CHD2	-0.0156708	-0.201341	0.840455	0.999984	PG4
ENSE00003511443_ENSE00003511443	ENSG00000173575	CHD2	0.0433971	0.497733	0.618732	0.999984	PG4
ENSE00003535318_ENSE00002434605	ENSG00000173575	CHD2	0.092346	1.03392	0.30131	0.999984	PG4
ENSE00003587849_ENSE00003587849	ENSG00000173575	CHD2	0.0707047	0.908423	0.363774	0.999984	PG4
ENSE00003673545_ENSE00003673545	ENSG00000173575	CHD2	-0.04966	-0.638039	0.523528	0.999984	PG4
ENSE00003757930_ENSE00003757930	ENSG00000173575	CHD2	0.0547478	0.703407	0.481892	0.999984	PG4
ENSE00001178851_ENSE00001178851	ENSG00000173581	CCDC106	0.239977	1.48537	0.139168	0.999984	PG4
ENSE00001178873_ENSE00001178873	ENSG00000173581	CCDC106	0.0994321	0.615449	0.539024	0.999984	PG4
ENSE00001197687_ENSE00001197682	ENSG00000173588	CEP83	-0.0445633	-0.592972	0.553403	0.999984	PG4
ENSE00001197692_ENSE00001197692	ENSG00000173588	CEP83	-0.00313098	-0.0392955	0.968667	0.999984	PG4
ENSE00002404565_ENSE00002404565	ENSG00000173588	CEP83	0.0341182	0.360167	0.718837	0.999984	PG4
ENSE00003471629_ENSE00003471629	ENSG00000173588	CEP83	0.0087285	0.101168	0.919448	0.999984	PG4
ENSE00003475582_ENSE00003471629	ENSG00000173588	CEP83	0.0700986	0.870294	0.384456	0.999984	PG4
ENSE00003475582_ENSE00003475582	ENSG00000173588	CEP83	-0.000143427	-0.00200875	0.998398	0.999984	PG4
ENSE00003585213_ENSE00003585213	ENSG00000173588	CEP83	0.000717156	0.0100441	0.991989	0.999984	PG4
ENSE00003629350_ENSE00003629350	ENSG00000173588	CEP83	0.0039473	0.0523801	0.958242	0.999984	PG4
ENSE00003629350_ENSE00003636187	ENSG00000173588	CEP83	0.0574463	0.675362	0.499682	0.999984	PG4
ENSE00003672912_ENSE00003672912	ENSG00000173588	CEP83	-0.00195183	-0.0245416	0.980428	0.999984	PG4
ENSE00003751864_ENSE00003475582	ENSG00000173588	CEP83	0.00161592	0.0155809	0.987573	0.999984	PG4
ENSE00003751864_ENSE00003751864	ENSG00000173588	CEP83	-0.0229074	-0.304812	0.760606	0.999984	PG4
ENSE00001197938_ENSE00001197966	ENSG00000173598	NUDT4	0.155373	1.00912	0.31572	0.999984	PG4
ENSE00001197938_ENSE00001601742	ENSG00000173598	NUDT4	-0.155373	-1.00912	0.31572	0.999984	PG4
ENSE00001187533_ENSE00001187533	ENSG00000173599	PC	-0.069012	-0.431018	0.666674	0.999984	PG4
ENSE00001187533_ENSE00003616604	ENSG00000173599	PC	-0.0806001	-0.331944	0.740095	0.999984	PG4
ENSE00001187545_ENSE00001187545	ENSG00000173599	PC	0.130077	0.676028	0.49939	0.999984	PG4
ENSE00001187600_ENSE00001187600	ENSG00000173599	PC	0.0182513	0.087094	0.930638	0.999984	PG4
ENSE00001187614_ENSE00001187606	ENSG00000173599	PC	-0.229984	-1.10278	0.270746	0.999984	PG4
ENSE00001187622_ENSE00001187622	ENSG00000173599	PC	-0.0753299	-0.443613	0.657548	0.999984	PG4
ENSE00001187634_ENSE00001187629	ENSG00000173599	PC	-0.176851	-0.791707	0.428972	0.999984	PG4
ENSE00001187644_ENSE00001187644	ENSG00000173599	PC	0.116651	0.603812	0.54629	0.999984	PG4
ENSE00003481177_ENSE00003481177	ENSG00000173599	PC	-0.139155	-0.556475	0.578179	0.999984	PG4
ENSE00003522560_ENSE00003592953	ENSG00000173599	PC	-0.0212044	-0.101186	0.919451	0.999984	PG4
ENSE00001182059_ENSE00001182059	ENSG00000173611	SCAI	0.0892424	0.55729	0.577521	0.999984	PG4
ENSE00001182069_ENSE00001182069	ENSG00000173611	SCAI	-0.00556022	-0.0551946	0.956	0.999984	PG4
ENSE00001182077_ENSE00001182077	ENSG00000173611	SCAI	-0.0950428	-0.894015	0.371645	0.999984	PG4
ENSE00001182083_ENSE00001182080	ENSG00000173611	SCAI	0.0320021	0.317675	0.750834	0.999984	PG4
ENSE00001182083_ENSE00001182083	ENSG00000173611	SCAI	0.0359253	0.356619	0.721493	0.999984	PG4
ENSE00001274967_ENSE00001274967	ENSG00000173611	SCAI	-0.0331927	-0.329494	0.741889	0.999984	PG4
ENSE00001335371_ENSE00001335371	ENSG00000173611	SCAI	0.154276	1.53145	0.126145	0.999984	PG4
ENSE00001344919_ENSE00001344919	ENSG00000173611	SCAI	-0.0548361	-0.544341	0.586394	0.999984	PG4
ENSE00003518228_ENSE00003518228	ENSG00000173611	SCAI	-0.0712548	-0.487846	0.625824	0.999984	PG4
ENSE00003518228_ENSE00003521292	ENSG00000173611	SCAI	0.0287508	0.268062	0.788737	0.999984	PG4
ENSE00003577647_ENSE00003577647	ENSG00000173611	SCAI	-0.0632098	-0.627464	0.530576	0.999984	PG4
ENSE00003671369_ENSE00001274967	ENSG00000173611	SCAI	-0.00684808	-0.0679788	0.945823	0.999984	PG4
ENSE00001473095_ENSE00001473095	ENSG00000173614	NMNAT1	-0.0225009	-0.262108	0.793521	0.999984	PG4
ENSE00001924288_ENSE00001924288	ENSG00000173660	UQCRH	0.14595	0.809691	0.419611	0.999984	PG4
ENSE00003539381_ENSE00003539381	ENSG00000173660	UQCRH	-0.14595	-0.809691	0.419611	0.999984	PG4
ENSE00001200039_ENSE00001200039	ENSG00000173681	BCLAF3	-0.0359928	-0.399193	0.690036	0.999984	PG4
ENSE00001200047_ENSE00001200039	ENSG00000173681	BCLAF3	-0.0568207	-0.630194	0.529049	0.999984	PG4
ENSE00001200055_ENSE00001200047	ENSG00000173681	BCLAF3	-0.000375654	-0.00416635	0.996679	0.999984	PG4
ENSE00001661024_ENSE00001661024	ENSG00000173681	BCLAF3	-0.0397366	-0.378522	0.705312	0.999984	PG4
ENSE00001788281_ENSE00001788281	ENSG00000173681	BCLAF3	0.122502	1.35866	0.175279	0.999984	PG4
ENSE00001442165_ENSE00001442165	ENSG00000173726	TOMM20	0.0781359	0.734446	0.463579	0.999984	PG4
ENSE00003661254_ENSE00003482656	ENSG00000173726	TOMM20	-0.0112196	-0.10546	0.916122	0.999984	PG4
ENSE00003661254_ENSE00003661254	ENSG00000173726	TOMM20	-0.0669162	-0.628986	0.53011	0.999984	PG4
ENSE00001183955_ENSE00001183955	ENSG00000173744	AGFG1	0.0274701	0.378216	0.70548	0.999984	PG4
ENSE00001183961_ENSE00001183955	ENSG00000173744	AGFG1	-0.104838	-1.14557	0.252692	0.999984	PG4
ENSE00001183976_ENSE00001183976	ENSG00000173744	AGFG1	-0.0133718	-0.184107	0.854027	0.999984	PG4
ENSE00003493160_ENSE00003493160	ENSG00000173744	AGFG1	0.00893318	0.122995	0.902176	0.999984	PG4
ENSE00003537674_ENSE00003493160	ENSG00000173744	AGFG1	-0.0860015	-0.824483	0.41018	0.999984	PG4
ENSE00003537674_ENSE00003537674	ENSG00000173744	AGFG1	-0.0595543	-0.81996	0.41275	0.999984	PG4
ENSE00003494085_ENSE00003659767	ENSG00000173757	STAT5B	0.00364416	0.0232029	0.981499	0.999984	PG4
ENSE00003549969_ENSE00003558948	ENSG00000173757	STAT5B	0.0840813	0.539862	0.589564	0.999984	PG4
ENSE00003558948_ENSE00003561038	ENSG00000173757	STAT5B	0.209535	1.41537	0.157666	0.999984	PG4
ENSE00003628994_ENSE00003634132	ENSG00000173757	STAT5B	-0.0320969	-0.170307	0.864846	0.999984	PG4
ENSE00003659767_ENSE00003549969	ENSG00000173757	STAT5B	-0.0915652	-0.618505	0.536562	0.999984	PG4
ENSE00003659767_ENSE00003659767	ENSG00000173757	STAT5B	0.0804481	0.543411	0.587121	0.999984	PG4
ENSE00001180159_ENSE00001180159	ENSG00000173786	CNP	0.0212677	0.21781	0.827718	0.999984	PG4
ENSE00001180159_ENSE00003647193	ENSG00000173786	CNP	0.0255213	0.261373	0.793976	0.999984	PG4
ENSE00001516821_ENSE00001516821	ENSG00000173786	CNP	0.0814711	0.834376	0.404702	0.999984	PG4
ENSE00003647193_ENSE00001516821	ENSG00000173786	CNP	-0.120774	-1.23689	0.217049	0.999984	PG4
ENSE00003647193_ENSE00003647193	ENSG00000173786	CNP	-0.00748598	-0.0766667	0.938937	0.999984	PG4
ENSE00002438461_ENSE00002438461	ENSG00000173801	JUP	0.270446	1.24459	0.214619	0.999984	PG4
ENSE00002459496_ENSE00002459496	ENSG00000173801	JUP	0.0691025	0.225594	0.821729	0.999984	PG4
ENSE00002467727_ENSE00002467727	ENSG00000173801	JUP	-0.0130728	-0.0636853	0.949279	0.999984	PG4
ENSE00002467727_ENSE00003788339	ENSG00000173801	JUP	-0.274224	-1.09967	0.272692	0.999984	PG4
ENSE00003625989_ENSE00002432842	ENSG00000173801	JUP	-0.07129	-0.379788	0.704473	0.999984	PG4
ENSE00003788339_ENSE00003788339	ENSG00000173801	JUP	0.0181077	0.0711006	0.943383	0.999984	PG4
ENSE00001191774_ENSE00001191774	ENSG00000173821	RNF213	-0.00745541	-0.0710486	0.943362	0.999984	PG4
ENSE00001235391_ENSE00001235391	ENSG00000173821	RNF213	-0.00480399	-0.0457811	0.963487	0.999984	PG4
ENSE00001235391_ENSE00001410365	ENSG00000173821	RNF213	0.166715	1.49798	0.134213	0.999984	PG4
ENSE00001260391_ENSE00001260391	ENSG00000173821	RNF213	0.0560143	0.533806	0.593504	0.999984	PG4
ENSE00001399527_ENSE00003490899	ENSG00000173821	RNF213	-0.0341853	-0.172355	0.863167	0.999984	PG4
ENSE00001400825_ENSE00001400825	ENSG00000173821	RNF213	-0.0293505	-0.279705	0.779717	0.999984	PG4
ENSE00001402870_ENSE00001399527	ENSG00000173821	RNF213	-0.0166124	-0.158313	0.874218	0.999984	PG4
ENSE00001402870_ENSE00001402870	ENSG00000173821	RNF213	-0.0324483	-0.27138	0.786112	0.999984	PG4
ENSE00001403639_ENSE00001400825	ENSG00000173821	RNF213	0.116239	1.0482	0.294606	0.999984	PG4
ENSE00001403639_ENSE00001403639	ENSG00000173821	RNF213	-0.02892	-0.275602	0.782867	0.999984	PG4
ENSE00001406208_ENSE00001406208	ENSG00000173821	RNF213	0.0131212	0.125043	0.900496	0.999984	PG4
ENSE00001410365_ENSE00001410365	ENSG00000173821	RNF213	-0.133147	-1.26887	0.204558	0.999984	PG4
ENSE00001464743_ENSE00001464743	ENSG00000173821	RNF213	-0.0438745	-0.345186	0.729972	0.999984	PG4
ENSE00001464744_ENSE00001464744	ENSG00000173821	RNF213	0.00846168	0.0806382	0.935733	0.999984	PG4
ENSE00002022415_ENSE00002022415	ENSG00000173821	RNF213	0.0442576	0.375209	0.707524	0.999984	PG4
ENSE00002041046_ENSE00002041046	ENSG00000173821	RNF213	0.0509322	0.485374	0.627436	0.999984	PG4
ENSE00002077270_ENSE00002077270	ENSG00000173821	RNF213	-0.0978484	-0.932477	0.351143	0.999984	PG4
ENSE00003460158_ENSE00003647714	ENSG00000173821	RNF213	0.0511567	0.361656	0.717627	0.999984	PG4
ENSE00003470916_ENSE00003470916	ENSG00000173821	RNF213	0.082231	0.783646	0.433292	0.999984	PG4
ENSE00003476514_ENSE00003476514	ENSG00000173821	RNF213	0.08787	0.837384	0.402424	0.999984	PG4
ENSE00003481372_ENSE00003481372	ENSG00000173821	RNF213	-0.0222665	-0.201027	0.840687	0.999984	PG4
ENSE00003481809_ENSE00003481809	ENSG00000173821	RNF213	0.0362802	0.327162	0.743561	0.999984	PG4
ENSE00003485264_ENSE00003485264	ENSG00000173821	RNF213	-0.0340129	-0.302695	0.762137	0.999984	PG4
ENSE00003490899_ENSE00003640143	ENSG00000173821	RNF213	0.146107	1.39237	0.163883	0.999984	PG4
ENSE00003497941_ENSE00003497941	ENSG00000173821	RNF213	0.00278676	0.0230859	0.981583	0.999984	PG4
ENSE00003500163_ENSE00003500163	ENSG00000173821	RNF213	0.0513938	0.489773	0.62432	0.999984	PG4
ENSE00003504455_ENSE00003504455	ENSG00000173821	RNF213	-0.0769245	-0.597008	0.550534	0.999984	PG4
ENSE00003510221_ENSE00003510221	ENSG00000173821	RNF213	-0.0501214	-0.477648	0.632925	0.999984	PG4
ENSE00003514026_ENSE00003514026	ENSG00000173821	RNF213	-0.00858752	-0.0818374	0.93478	0.999984	PG4
ENSE00003514026_ENSE00003556604	ENSG00000173821	RNF213	-0.0478266	-0.455778	0.648573	0.999984	PG4
ENSE00003523788_ENSE00003460158	ENSG00000173821	RNF213	0.0548621	0.522825	0.601123	0.999984	PG4
ENSE00003524513_ENSE00003524513	ENSG00000173821	RNF213	0.152175	1.29188	0.196469	0.999984	PG4
ENSE00003532369_ENSE00003677343	ENSG00000173821	RNF213	0.128086	1.15088	0.249845	0.999984	PG4
ENSE00003539173_ENSE00003539173	ENSG00000173821	RNF213	0.0466375	0.444446	0.656742	0.999984	PG4
ENSE00003541281_ENSE00003668803	ENSG00000173821	RNF213	-0.0271845	-0.24514	0.80636	0.999984	PG4
ENSE00003542630_ENSE00003524513	ENSG00000173821	RNF213	-0.0079956	-0.0761965	0.939266	0.999984	PG4
ENSE00003544359_ENSE00003544359	ENSG00000173821	RNF213	0.0285759	0.272323	0.785387	0.999984	PG4
ENSE00003544895_ENSE00003544895	ENSG00000173821	RNF213	-0.0200809	-0.191368	0.848247	0.999984	PG4
ENSE00003544895_ENSE00003596621	ENSG00000173821	RNF213	-0.0323398	-0.308193	0.757951	0.999984	PG4
ENSE00003556604_ENSE00003556604	ENSG00000173821	RNF213	0.131652	1.25462	0.209687	0.999984	PG4
ENSE00003562184_ENSE00003562184	ENSG00000173821	RNF213	-0.0601203	-0.572935	0.566719	0.999984	PG4
ENSE00003562184_ENSE00003579768	ENSG00000173821	RNF213	-0.0711544	-0.555989	0.578248	0.999984	PG4
ENSE00003564454_ENSE00003539173	ENSG00000173821	RNF213	-0.113626	-1.08284	0.278942	0.999984	PG4
ENSE00003564454_ENSE00003564454	ENSG00000173821	RNF213	0.000974561	0.00928738	0.99259	0.999984	PG4
ENSE00003579768_ENSE00003579768	ENSG00000173821	RNF213	-0.0415953	-0.396395	0.691834	0.999984	PG4
ENSE00003585975_ENSE00003585975	ENSG00000173821	RNF213	0.101737	0.847109	0.396982	0.999984	PG4
ENSE00003586204_ENSE00002077270	ENSG00000173821	RNF213	-0.0690411	-0.622197	0.533845	0.999984	PG4
ENSE00003586204_ENSE00003586204	ENSG00000173821	RNF213	-0.00342342	-0.0326245	0.973976	0.999984	PG4
ENSE00003596621_ENSE00003596621	ENSG00000173821	RNF213	-0.105091	-1.0015	0.316644	0.999984	PG4
ENSE00003597388_ENSE00003544359	ENSG00000173821	RNF213	-0.0588908	-0.561218	0.574679	0.999984	PG4
ENSE00003597388_ENSE00003597388	ENSG00000173821	RNF213	-0.0399215	-0.380444	0.703635	0.999984	PG4
ENSE00003600100_ENSE00003600100	ENSG00000173821	RNF213	-0.0128075	-0.122053	0.902863	0.999984	PG4
ENSE00003608782_ENSE00003608782	ENSG00000173821	RNF213	-0.041564	-0.396097	0.692054	0.999984	PG4
ENSE00003620753_ENSE00003620753	ENSG00000173821	RNF213	-0.105212	-1.00265	0.316088	0.999984	PG4
ENSE00003623256_ENSE00003623256	ENSG00000173821	RNF213	-0.0135143	-0.128789	0.897531	0.999984	PG4
ENSE00003624150_ENSE00003624150	ENSG00000173821	RNF213	-0.0203895	-0.194308	0.845944	0.999984	PG4
ENSE00003624150_ENSE00003652833	ENSG00000173821	RNF213	0.0676577	0.494365	0.621074	0.999984	PG4
ENSE00003643863_ENSE00003643863	ENSG00000173821	RNF213	-0.000973391	-0.00927623	0.992599	0.999984	PG4
ENSE00003647714_ENSE00003647714	ENSG00000173821	RNF213	0.0835216	0.795945	0.426109	0.999984	PG4
ENSE00003652833_ENSE00003652833	ENSG00000173821	RNF213	0.0973455	0.927684	0.353624	0.999984	PG4
ENSE00003668803_ENSE00003668803	ENSG00000173821	RNF213	-0.0459438	-0.437836	0.661528	0.999984	PG4
ENSE00003677343_ENSE00003586204	ENSG00000173821	RNF213	0.0429142	0.408964	0.682587	0.999984	PG4
ENSE00003677343_ENSE00003677343	ENSG00000173821	RNF213	0.00151531	0.0144406	0.988479	0.999984	PG4
ENSE00003678069_ENSE00003678069	ENSG00000173821	RNF213	-0.0203315	-0.193755	0.846377	0.999984	PG4
ENSE00001180796_ENSE00001180796	ENSG00000173852	DPY19L1	-0.0174397	-0.104713	0.916656	0.999984	PG4
ENSE00001505374_ENSE00001673521	ENSG00000173852	DPY19L1	-0.0626977	-0.376456	0.706779	0.999984	PG4
ENSE00001670900_ENSE00001670900	ENSG00000173852	DPY19L1	-0.00933169	-0.0534723	0.957382	0.999984	PG4
ENSE00001696554_ENSE00001604724	ENSG00000173852	DPY19L1	-0.0128157	-0.0769492	0.938703	0.999984	PG4
ENSE00003690775_ENSE00003690775	ENSG00000173852	DPY19L1	-0.0114088	-0.0685017	0.945421	0.999984	PG4
ENSE00003796188_ENSE00003796188	ENSG00000173852	DPY19L1	-0.109001	-0.654475	0.513184	0.999984	PG4
ENSE00002227639_ENSE00002227639	ENSG00000173889	PHC3	0.0246271	0.209933	0.833811	0.999984	PG4
ENSE00002281323_ENSE00002243521	ENSG00000173889	PHC3	0.137381	1.1711	0.242149	0.999984	PG4
ENSE00002281323_ENSE00002281323	ENSG00000173889	PHC3	-0.153054	-0.909843	0.363371	0.999984	PG4
ENSE00002305973_ENSE00002227639	ENSG00000173889	PHC3	0.0724181	0.54839	0.583684	0.999984	PG4
ENSE00002305973_ENSE00002305973	ENSG00000173889	PHC3	-0.0909377	-0.775197	0.438612	0.999984	PG4
ENSE00002306248_ENSE00002305973	ENSG00000173889	PHC3	0.0535058	0.456109	0.648522	0.999984	PG4
ENSE00002316460_ENSE00002316460	ENSG00000173889	PHC3	0.0817964	0.697272	0.485977	0.999984	PG4
ENSE00001187863_ENSE00001187863	ENSG00000173898	SPTBN2	0.027949	0.172266	0.863246	0.999984	PG4
ENSE00001187863_ENSE00001226024	ENSG00000173898	SPTBN2	-0.162553	-0.749918	0.453389	0.999984	PG4
ENSE00001187869_ENSE00001187869	ENSG00000173898	SPTBN2	-0.183567	-1.13143	0.258006	0.999984	PG4
ENSE00001187875_ENSE00001187875	ENSG00000173898	SPTBN2	0.0186291	0.108231	0.913823	0.999984	PG4
ENSE00001187901_ENSE00001187901	ENSG00000173898	SPTBN2	-0.033453	-0.167744	0.866801	0.999984	PG4
ENSE00001187901_ENSE00003483256	ENSG00000173898	SPTBN2	0.0404213	0.249139	0.803278	0.999984	PG4
ENSE00001187927_ENSE00001187927	ENSG00000173898	SPTBN2	-0.0964636	-0.363075	0.716586	0.999984	PG4
ENSE00001187935_ENSE00001187935	ENSG00000173898	SPTBN2	-0.00626889	-0.0386387	0.969182	0.999984	PG4
ENSE00001187940_ENSE00001187935	ENSG00000173898	SPTBN2	-0.141525	-0.872299	0.383146	0.999984	PG4
ENSE00001187940_ENSE00001187940	ENSG00000173898	SPTBN2	-0.00174971	-0.010213	0.991852	0.999984	PG4
ENSE00001187950_ENSE00001187950	ENSG00000173898	SPTBN2	0.109308	0.638033	0.523522	0.999984	PG4
ENSE00001187965_ENSE00001187965	ENSG00000173898	SPTBN2	0.0290642	0.159009	0.873677	0.999984	PG4
ENSE00001187979_ENSE00001187965	ENSG00000173898	SPTBN2	0.12265	0.71591	0.474127	0.999984	PG4
ENSE00001187979_ENSE00001187979	ENSG00000173898	SPTBN2	0.0619363	0.381748	0.702687	0.999984	PG4
ENSE00001188009_ENSE00001188009	ENSG00000173898	SPTBN2	0.119368	0.653019	0.513816	0.999984	PG4
ENSE00001188009_ENSE00002452586	ENSG00000173898	SPTBN2	0.0789592	0.431957	0.665818	0.999984	PG4
ENSE00001188017_ENSE00001188017	ENSG00000173898	SPTBN2	-0.154639	-0.953127	0.340636	0.999984	PG4
ENSE00001188026_ENSE00001188026	ENSG00000173898	SPTBN2	-0.0858223	-0.528971	0.596882	0.999984	PG4
ENSE00001188033_ENSE00001188033	ENSG00000173898	SPTBN2	0.047252	0.216791	0.828392	0.999984	PG4
ENSE00001188040_ENSE00001188033	ENSG00000173898	SPTBN2	-0.115691	-0.713067	0.475884	0.999984	PG4
ENSE00001188040_ENSE00001188040	ENSG00000173898	SPTBN2	-0.0481365	-0.296692	0.766731	0.999984	PG4
ENSE00001188049_ENSE00001188040	ENSG00000173898	SPTBN2	-0.0999329	-0.581241	0.561141	0.999984	PG4
ENSE00001188049_ENSE00001188049	ENSG00000173898	SPTBN2	-0.0758424	-0.316102	0.751957	0.999984	PG4
ENSE00001188053_ENSE00001188053	ENSG00000173898	SPTBN2	-0.139802	-0.861681	0.388962	0.999984	PG4
ENSE00001188065_ENSE00001188053	ENSG00000173898	SPTBN2	-0.028897	-0.178109	0.858655	0.999984	PG4
ENSE00001188080_ENSE00001188080	ENSG00000173898	SPTBN2	-0.0702695	-0.433111	0.664979	0.999984	PG4
ENSE00001188096_ENSE00001188096	ENSG00000173898	SPTBN2	0.0171613	0.0938833	0.925211	0.999984	PG4
ENSE00001188096_ENSE00002430051	ENSG00000173898	SPTBN2	0.0841789	0.518842	0.603926	0.999984	PG4
ENSE00001188138_ENSE00001188138	ENSG00000173898	SPTBN2	-0.0386755	-0.238379	0.811611	0.999984	PG4
ENSE00001188149_ENSE00001188149	ENSG00000173898	SPTBN2	-0.192466	-0.715495	0.474383	0.999984	PG4
ENSE00001226024_ENSE00001226024	ENSG00000173898	SPTBN2	0.143415	0.664309	0.506566	0.999984	PG4
ENSE00002452586_ENSE00002452586	ENSG00000173898	SPTBN2	-0.00309258	-0.0190613	0.984794	0.999984	PG4
ENSE00003530298_ENSE00001187875	ENSG00000173898	SPTBN2	-0.168514	-1.03864	0.299091	0.999984	PG4
ENSE00003622224_ENSE00003622224	ENSG00000173898	SPTBN2	0.112889	0.531934	0.594828	0.999984	PG4
ENSE00003622224_ENSE00003663248	ENSG00000173898	SPTBN2	-0.0579615	-0.336744	0.736344	0.999984	PG4
ENSE00003650989_ENSE00003650989	ENSG00000173898	SPTBN2	0.242921	1.49726	0.134478	0.999984	PG4
ENSE00001204618_ENSE00001204618	ENSG00000173905	GOLIM4	0.00501423	0.0372117	0.970346	0.999984	PG4
ENSE00001204646_ENSE00001204646	ENSG00000173905	GOLIM4	0.0137788	0.102256	0.918635	0.999984	PG4
ENSE00003473297_ENSE00003473297	ENSG00000173905	GOLIM4	0.0250057	0.131407	0.895557	0.999984	PG4
ENSE00003573621_ENSE00003573621	ENSG00000173905	GOLIM4	0.0775895	0.37752	0.706104	0.999984	PG4
ENSE00001188175_ENSE00001188175	ENSG00000173914	RBM4B	0.0201987	0.202139	0.840172	0.999984	PG4
ENSE00002463386_ENSE00002463386	ENSG00000173914	RBM4B	-0.0201987	-0.202139	0.840172	0.999984	PG4
ENSE00001188432_ENSE00001188432	ENSG00000173950	XXYLT1	-0.122885	-0.804376	0.422375	0.999984	PG4
ENSE00001429013_ENSE00001429013	ENSG00000173950	XXYLT1	0.322834	1.39139	0.166041	0.999984	PG4
ENSE00003512177_ENSE00003512177	ENSG00000173950	XXYLT1	-0.0433852	-0.284579	0.776335	0.999984	PG4
ENSE00003566171_ENSE00003566171	ENSG00000173950	XXYLT1	0.0452713	0.226689	0.820955	0.999984	PG4
ENSE00001183141_ENSE00001183141	ENSG00000173960	UBXN2A	-0.0335956	-0.31413	0.753837	0.999984	PG4
ENSE00003620399_ENSE00003620399	ENSG00000173960	UBXN2A	0.0421937	0.498005	0.619174	0.999984	PG4
ENSE00003620399_ENSE00003674778	ENSG00000173960	UBXN2A	-0.0211092	-0.249148	0.80357	0.999984	PG4
ENSE00001188299_ENSE00001188299	ENSG00000173992	CCS	-0.0946356	-0.961503	0.337037	0.999984	PG4
ENSE00002165486_ENSE00002165486	ENSG00000173992	CCS	0.0184987	0.187948	0.851038	0.999984	PG4
ENSE00002197662_ENSE00001188303	ENSG00000173992	CCS	-0.0215228	-0.218673	0.827046	0.999984	PG4
ENSE00003664359_ENSE00003664359	ENSG00000173992	CCS	0.0821713	0.834865	0.404427	0.999984	PG4
ENSE00003675175_ENSE00003675175	ENSG00000173992	CCS	0.0154884	0.157363	0.87506	0.999984	PG4
ENSE00001321570_ENSE00001321570	ENSG00000174010	KLHL15	0.0424256	0.262284	0.793672	0.999984	PG4
ENSE00001422972_ENSE00001422972	ENSG00000174010	KLHL15	-0.0424256	-0.262284	0.793672	0.999984	PG4
ENSE00001189600_ENSE00001189600	ENSG00000174013	FBXO45	-0.109561	-1.15626	0.249228	0.999984	PG4
ENSE00001304231_ENSE00001304231	ENSG00000174013	FBXO45	0.143087	1.27369	0.204545	0.999984	PG4
ENSE00003563735_ENSE00003563735	ENSG00000174013	FBXO45	0.00776533	0.0819518	0.934783	0.999984	PG4
ENSE00001453211_ENSE00001453211	ENSG00000174021	GNG5	0.233004	1.31184	0.19206	0.999984	PG4
ENSE00003459775_ENSE00003459775	ENSG00000174021	GNG5	-0.233004	-1.31184	0.19206	0.999984	PG4
ENSE00000751406_ENSE00000751406	ENSG00000174106	LEMD3	-0.00251509	-0.0195629	0.984398	0.999984	PG4
ENSE00000751406_ENSE00000751407	ENSG00000174106	LEMD3	0.0169021	0.130889	0.8959	0.999984	PG4
ENSE00000751407_ENSE00000751407	ENSG00000174106	LEMD3	-0.0737768	-0.571328	0.567958	0.999984	PG4
ENSE00000751410_ENSE00000751410	ENSG00000174106	LEMD3	0.0175939	0.144021	0.885524	0.999984	PG4
ENSE00000751411_ENSE00000751412	ENSG00000174106	LEMD3	0.0434245	0.355467	0.722345	0.999984	PG4
ENSE00000751412_ENSE00000751412	ENSG00000174106	LEMD3	-0.0730715	-0.598153	0.549929	0.999984	PG4
ENSE00000751414_ENSE00003582779	ENSG00000174106	LEMD3	0.11163	0.91379	0.361137	0.999984	PG4
ENSE00001208170_ENSE00001208170	ENSG00000174106	LEMD3	-0.00426059	-0.0348766	0.972188	0.999984	PG4
ENSE00001248858_ENSE00001248858	ENSG00000174106	LEMD3	-0.0134893	-0.0917075	0.926956	0.999984	PG4
ENSE00003593316_ENSE00000751414	ENSG00000174106	LEMD3	-0.0053929	-0.041947	0.966553	0.999984	PG4
ENSE00003593316_ENSE00003593316	ENSG00000174106	LEMD3	0.0365701	0.299358	0.764754	0.999984	PG4
ENSE00003464634_ENSE00003464634	ENSG00000174177	CTU2	-0.0592383	-0.466645	0.641301	0.999984	PG4
ENSE00003678100_ENSE00003464634	ENSG00000174177	CTU2	0.0807811	0.443712	0.657767	0.999984	PG4
ENSE00000676928_ENSE00000884071	ENSG00000174197	MGA	0.0334124	0.238868	0.811255	0.999984	PG4
ENSE00000884069_ENSE00000676928	ENSG00000174197	MGA	-0.0780006	-0.82706	0.408394	0.999984	PG4
ENSE00000884071_ENSE00000884071	ENSG00000174197	MGA	-0.122464	-1.23192	0.218259	0.999984	PG4
ENSE00000884072_ENSE00000884073	ENSG00000174197	MGA	-0.023018	-0.228643	0.819191	0.999984	PG4
ENSE00000884073_ENSE00000884073	ENSG00000174197	MGA	-0.0411794	-0.436635	0.662467	0.999984	PG4
ENSE00000884073_ENSE00000884075	ENSG00000174197	MGA	-0.0541868	-0.513767	0.607525	0.999984	PG4
ENSE00000884075_ENSE00000586715	ENSG00000174197	MGA	0.109636	0.74217	0.458153	0.999984	PG4
ENSE00000884075_ENSE00000884075	ENSG00000174197	MGA	-0.0335488	-0.314282	0.75337	0.999984	PG4
ENSE00001226373_ENSE00001226373	ENSG00000174197	MGA	-0.0263613	-0.279516	0.779905	0.999984	PG4
ENSE00001379445_ENSE00001379445	ENSG00000174197	MGA	-0.0315168	-0.296607	0.766826	0.999984	PG4
ENSE00001507293_ENSE00001507293	ENSG00000174197	MGA	0.0412326	0.329468	0.741869	0.999984	PG4
ENSE00001507295_ENSE00001507294	ENSG00000174197	MGA	0.0802411	0.803531	0.421853	0.999984	PG4
ENSE00001507296_ENSE00001507296	ENSG00000174197	MGA	-0.0545397	-0.578297	0.563189	0.999984	PG4
ENSE00001507301_ENSE00001507301	ENSG00000174197	MGA	-0.0667749	-0.671316	0.502169	0.999984	PG4
ENSE00001507302_ENSE00001507302	ENSG00000174197	MGA	-0.064315	-0.646972	0.517794	0.999984	PG4
ENSE00001654253_ENSE00001654253	ENSG00000174197	MGA	-0.0686759	-0.728187	0.466664	0.999984	PG4
ENSE00001762919_ENSE00001762919	ENSG00000174197	MGA	-0.0865519	-0.917731	0.358974	0.999984	PG4
ENSE00003550063_ENSE00003550063	ENSG00000174197	MGA	0.00216741	0.0203822	0.983742	0.999984	PG4
ENSE00001193890_ENSE00001193890	ENSG00000174206	C12orf66	-0.0305341	-0.28051	0.779476	0.999984	PG4
ENSE00001531346_ENSE00001531346	ENSG00000174206	C12orf66	0.00904537	0.0830977	0.933886	0.999984	PG4
ENSE00001560746_ENSE00001560746	ENSG00000174206	C12orf66	0.0469477	0.291794	0.770851	0.999984	PG4
ENSE00001201547_ENSE00001201547	ENSG00000174227	PIGG	-0.0852989	-0.660912	0.509172	0.999984	PG4
ENSE00003537250_ENSE00003537250	ENSG00000174227	PIGG	0.0458174	0.212583	0.831795	0.999984	PG4
ENSE00003537912_ENSE00001201547	ENSG00000174227	PIGG	-0.0120027	-0.0929989	0.925966	0.999984	PG4
ENSE00003537912_ENSE00003537912	ENSG00000174227	PIGG	-0.00817813	-0.0661429	0.947308	0.999984	PG4
ENSE00003543484_ENSE00003543484	ENSG00000174227	PIGG	0.0493825	0.36208	0.717545	0.999984	PG4
ENSE00003672922_ENSE00003672922	ENSG00000174227	PIGG	0.0418152	0.338192	0.735453	0.999984	PG4
ENSE00003480208_ENSE00003480208	ENSG00000174238	PITPNA	-0.00557175	-0.0613249	0.95112	0.999984	PG4
ENSE00003480208_ENSE00003652921	ENSG00000174238	PITPNA	0.09603	0.804875	0.4212	0.999984	PG4
ENSE00003494939_ENSE00003669391	ENSG00000174238	PITPNA	-0.0808869	-0.890274	0.373663	0.999984	PG4
ENSE00003516836_ENSE00003516836	ENSG00000174238	PITPNA	-0.0434217	-0.477916	0.632878	0.999984	PG4
ENSE00003551483_ENSE00003551483	ENSG00000174238	PITPNA	0.0123923	0.136395	0.891553	0.999984	PG4
ENSE00003640531_ENSE00003575272	ENSG00000174238	PITPNA	0.0705086	0.472274	0.636897	0.999984	PG4
ENSE00003640531_ENSE00003640531	ENSG00000174238	PITPNA	0.00570666	0.0628098	0.949938	0.999984	PG4
ENSE00003652921_ENSE00003551483	ENSG00000174238	PITPNA	0.0197699	0.217596	0.827816	0.999984	PG4
ENSE00003669391_ENSE00003480208	ENSG00000174238	PITPNA	0.0242497	0.266902	0.789633	0.999984	PG4
ENSE00003669391_ENSE00003669391	ENSG00000174238	PITPNA	0.0555204	0.61108	0.54137	0.999984	PG4
ENSE00003787279_ENSE00003787279	ENSG00000174238	PITPNA	-0.0695592	-0.765597	0.444207	0.999984	PG4
ENSE00001261899_ENSE00001261899	ENSG00000174243	DDX23	-0.0010715	-0.0168666	0.986546	0.999984	PG4
ENSE00001261899_ENSE00001306086	ENSG00000174243	DDX23	-0.00191922	-0.0302106	0.975904	0.999984	PG4
ENSE00001261958_ENSE00003687722	ENSG00000174243	DDX23	0.0137782	0.19302	0.846976	0.999984	PG4
ENSE00001261968_ENSE00001261968	ENSG00000174243	DDX23	-0.129175	-1.52202	0.12827	0.999984	PG4
ENSE00001306086_ENSE00001306086	ENSG00000174243	DDX23	0.0461789	0.726907	0.467426	0.999984	PG4
ENSE00003462559_ENSE00003462559	ENSG00000174243	DDX23	0.0182186	0.28678	0.774331	0.999984	PG4
ENSE00003462559_ENSE00003628624	ENSG00000174243	DDX23	-0.0154122	-0.242604	0.808354	0.999984	PG4
ENSE00003541528_ENSE00003541528	ENSG00000174243	DDX23	-0.0539233	-0.848812	0.396157	0.999984	PG4
ENSE00003560866_ENSE00003560866	ENSG00000174243	DDX23	-0.0147137	-0.231609	0.816882	0.999984	PG4
ENSE00003607338_ENSE00001261968	ENSG00000174243	DDX23	-0.0266211	-0.419045	0.675259	0.999984	PG4
ENSE00003607338_ENSE00003607338	ENSG00000174243	DDX23	-0.0386777	-0.60883	0.542754	0.999984	PG4
ENSE00003628624_ENSE00003628624	ENSG00000174243	DDX23	-0.0481041	-0.757212	0.449073	0.999984	PG4
ENSE00003660111_ENSE00003660111	ENSG00000174243	DDX23	-0.00254204	-0.0400145	0.968088	0.999984	PG4
ENSE00003676919_ENSE00003609364	ENSG00000174243	DDX23	-0.0863594	-1.35939	0.174281	0.999984	PG4
ENSE00003676919_ENSE00003676919	ENSG00000174243	DDX23	0.077376	1.21798	0.223472	0.999984	PG4
ENSE00003687722_ENSE00003687722	ENSG00000174243	DDX23	0.00885234	0.139346	0.889201	0.999984	PG4
ENSE00003790173_ENSE00003790173	ENSG00000174243	DDX23	-0.0129302	-0.190566	0.848898	0.999984	PG4
ENSE00001264161_ENSE00001264161	ENSG00000174282	ZBTB4	-0.0539426	-0.534953	0.593605	0.999984	PG4
ENSE00001824494_ENSE00001824494	ENSG00000174282	ZBTB4	0.0539426	0.534953	0.593605	0.999984	PG4
ENSE00001124237_ENSE00001124237	ENSG00000174373	RALGAPA1	0.0142531	0.179591	0.857501	0.999984	PG4
ENSE00001124237_ENSE00001335837	ENSG00000174373	RALGAPA1	0.00924941	0.0791574	0.936919	0.999984	PG4
ENSE00001124279_ENSE00001124279	ENSG00000174373	RALGAPA1	-0.0306215	-0.385836	0.699679	0.999984	PG4
ENSE00001217684_ENSE00001217684	ENSG00000174373	RALGAPA1	0.0537521	0.677284	0.498341	0.999984	PG4
ENSE00001217759_ENSE00001217759	ENSG00000174373	RALGAPA1	-0.0439461	-0.456377	0.648192	0.999984	PG4
ENSE00001335830_ENSE00001335830	ENSG00000174373	RALGAPA1	0.110765	1.31823	0.187647	0.999984	PG4
ENSE00001335830_ENSE00003525880	ENSG00000174373	RALGAPA1	-0.0435252	-0.548423	0.583491	0.999984	PG4
ENSE00001335837_ENSE00001335837	ENSG00000174373	RALGAPA1	0.117959	1.48629	0.137433	0.999984	PG4
ENSE00001491927_ENSE00001491927	ENSG00000174373	RALGAPA1	-0.0763388	-0.908521	0.363764	0.999984	PG4
ENSE00001491928_ENSE00001491927	ENSG00000174373	RALGAPA1	-0.0619648	-0.780765	0.435077	0.999984	PG4
ENSE00001491931_ENSE00001491930	ENSG00000174373	RALGAPA1	0.0265904	0.335042	0.737645	0.999984	PG4
ENSE00001506677_ENSE00001506677	ENSG00000174373	RALGAPA1	-0.069583	-0.676025	0.499139	0.999984	PG4
ENSE00003488306_ENSE00003488306	ENSG00000174373	RALGAPA1	-0.0740376	-0.633621	0.526435	0.999984	PG4
ENSE00003488306_ENSE00003663236	ENSG00000174373	RALGAPA1	0.0858886	1.08221	0.279352	0.999984	PG4
ENSE00003498622_ENSE00003498622	ENSG00000174373	RALGAPA1	-0.0977248	-1.23135	0.218406	0.999984	PG4
ENSE00003503448_ENSE00003503448	ENSG00000174373	RALGAPA1	0.0453137	0.47058	0.638016	0.999984	PG4
ENSE00003504466_ENSE00003498622	ENSG00000174373	RALGAPA1	-0.00131283	-0.0156695	0.9875	0.999984	PG4
ENSE00003516961_ENSE00003516961	ENSG00000174373	RALGAPA1	0.0288442	0.246851	0.805061	0.999984	PG4
ENSE00003525880_ENSE00001335827	ENSG00000174373	RALGAPA1	-0.00201028	-0.022565	0.982001	0.999984	PG4
ENSE00003567894_ENSE00003488306	ENSG00000174373	RALGAPA1	0.0111195	0.0983751	0.921649	0.999984	PG4
ENSE00003567894_ENSE00003567894	ENSG00000174373	RALGAPA1	0.0323138	0.407158	0.683956	0.999984	PG4
ENSE00003572358_ENSE00003572358	ENSG00000174373	RALGAPA1	0.0641264	0.490737	0.623691	0.999984	PG4
ENSE00003579620_ENSE00003579620	ENSG00000174373	RALGAPA1	0.0149298	0.178196	0.858595	0.999984	PG4
ENSE00003579683_ENSE00003504466	ENSG00000174373	RALGAPA1	0.0393487	0.469937	0.638476	0.999984	PG4
ENSE00003579683_ENSE00003579683	ENSG00000174373	RALGAPA1	-0.00638897	-0.059559	0.952516	0.999984	PG4
ENSE00003607238_ENSE00003607238	ENSG00000174373	RALGAPA1	-0.105903	-1.08862	0.276513	0.999984	PG4
ENSE00003685521_ENSE00003685521	ENSG00000174373	RALGAPA1	-0.0822662	-0.913022	0.361392	0.999984	PG4
ENSE00002334182_ENSE00002334182	ENSG00000174437	ATP2A2	0.0774252	0.748726	0.454241	0.999984	PG4
ENSE00002413987_ENSE00002413987	ENSG00000174437	ATP2A2	0.00494465	0.0478163	0.961874	0.999984	PG4
ENSE00002413987_ENSE00003570264	ENSG00000174437	ATP2A2	-0.0904688	-0.874861	0.38191	0.999984	PG4
ENSE00003459651_ENSE00003459651	ENSG00000174437	ATP2A2	-0.051211	-0.495226	0.620575	0.999984	PG4
ENSE00003459651_ENSE00003599150	ENSG00000174437	ATP2A2	-0.0708152	-0.684804	0.493664	0.999984	PG4
ENSE00003496909_ENSE00003496909	ENSG00000174437	ATP2A2	0.0132969	0.128585	0.897718	0.999984	PG4
ENSE00003558606_ENSE00003558606	ENSG00000174437	ATP2A2	-0.0459861	-0.4447	0.656656	0.999984	PG4
ENSE00003569162_ENSE00003657557	ENSG00000174437	ATP2A2	0.075723	0.732265	0.46422	0.999984	PG4
ENSE00003591685_ENSE00003591685	ENSG00000174437	ATP2A2	-0.0622719	-0.602188	0.547218	0.999984	PG4
ENSE00003591685_ENSE00003641443	ENSG00000174437	ATP2A2	-0.0143918	-0.130545	0.896168	0.999984	PG4
ENSE00003614270_ENSE00003603240	ENSG00000174437	ATP2A2	-0.0496638	-0.480264	0.63117	0.999984	PG4
ENSE00003641443_ENSE00003641443	ENSG00000174437	ATP2A2	0.0442305	0.380178	0.703913	0.999984	PG4
ENSE00003668307_ENSE00003668307	ENSG00000174437	ATP2A2	-0.0879499	-0.476778	0.633649	0.999984	PG4
ENSE00001199164_ENSE00001252854	ENSG00000174442	ZWILCH	0.0754992	0.669698	0.503485	0.999984	PG4
ENSE00001252819_ENSE00001252819	ENSG00000174442	ZWILCH	-0.0647528	-0.574374	0.566077	0.999984	PG4
ENSE00003473484_ENSE00003473484	ENSG00000174442	ZWILCH	0.0460166	0.256737	0.797531	0.999984	PG4
ENSE00003473484_ENSE00003530051	ENSG00000174442	ZWILCH	0.0630336	0.532879	0.59445	0.999984	PG4
ENSE00003530051_ENSE00001199164	ENSG00000174442	ZWILCH	-0.0497928	-0.397939	0.690914	0.999984	PG4
ENSE00003541387_ENSE00003541387	ENSG00000174442	ZWILCH	-0.0528429	-0.468731	0.639549	0.999984	PG4
ENSE00003682393_ENSE00003682393	ENSG00000174442	ZWILCH	0.00859616	0.0690855	0.94496	0.999984	PG4
ENSE00001199254_ENSE00001199254	ENSG00000174444	RPL4	0.00188512	0.0197597	0.984241	0.999984	PG4
ENSE00003461599_ENSE00003461599	ENSG00000174444	RPL4	0.12953	1.35773	0.175001	0.999984	PG4
ENSE00003461599_ENSE00003485616	ENSG00000174444	RPL4	0.0426913	0.447488	0.654665	0.999984	PG4
ENSE00003485616_ENSE00003514697	ENSG00000174444	RPL4	0.0638255	0.669017	0.503712	0.999984	PG4
ENSE00003514697_ENSE00003514697	ENSG00000174444	RPL4	0.00233975	0.0245252	0.980441	0.999984	PG4
ENSE00003629700_ENSE00003629700	ENSG00000174444	RPL4	-0.0666507	-0.698631	0.485022	0.999984	PG4
ENSE00003629700_ENSE00003688735	ENSG00000174444	RPL4	0.0394255	0.391528	0.69553	0.999984	PG4
ENSE00003662192_ENSE00003662192	ENSG00000174444	RPL4	0.00191705	0.0200944	0.983974	0.999984	PG4
ENSE00003755397_ENSE00003662192	ENSG00000174444	RPL4	0.0582761	0.610847	0.541505	0.999984	PG4
ENSE00003755397_ENSE00003755397	ENSG00000174444	RPL4	-0.103205	-1.08179	0.279728	0.999984	PG4
ENSE00001522194_ENSE00001522194	ENSG00000174446	SNAPC5	-0.217535	-1.32528	0.187166	0.999984	PG4
ENSE00003572321_ENSE00001406569	ENSG00000174446	SNAPC5	-0.0614081	-0.31026	0.756809	0.999984	PG4
ENSE00003572321_ENSE00003572321	ENSG00000174446	SNAPC5	-0.00452546	-0.0243359	0.980618	0.999984	PG4
ENSE00001621255_ENSE00003615058	ENSG00000174485	DENND4A	-0.223551	-0.983797	0.328265	0.999984	PG4
ENSE00003524223_ENSE00003615058	ENSG00000174485	DENND4A	0.223551	0.983797	0.328265	0.999984	PG4
ENSE00001676168_ENSE00001676168	ENSG00000174547	MRPL11	-0.0316948	-0.339696	0.734258	0.999984	PG4
ENSE00003551268_ENSE00003551268	ENSG00000174547	MRPL11	0.0658264	0.705511	0.48089	0.999984	PG4
ENSE00003585913_ENSE00001676168	ENSG00000174547	MRPL11	-0.0114914	-0.123161	0.902039	0.999984	PG4
ENSE00003585913_ENSE00003585913	ENSG00000174547	MRPL11	0.0582972	0.624814	0.532438	0.999984	PG4
ENSE00003644681_ENSE00003551268	ENSG00000174547	MRPL11	0.0539304	0.549358	0.583057	0.999984	PG4
ENSE00003644681_ENSE00003644681	ENSG00000174547	MRPL11	0.116825	1.2521	0.211243	0.999984	PG4
ENSE00001246581_ENSE00001246581	ENSG00000174579	MSL2	0.000102968	0.00136902	0.99891	0.999984	PG4
ENSE00001845408_ENSE00001845408	ENSG00000174579	MSL2	-0.000102968	-0.00136902	0.99891	0.999984	PG4
ENSE00003470160_ENSE00003470160	ENSG00000174606	ANGEL2	-0.0545382	-0.602827	0.547718	0.999984	PG4
ENSE00003638920_ENSE00003638920	ENSG00000174606	ANGEL2	-0.105789	-1.08411	0.280404	0.999984	PG4
ENSE00003517186_ENSE00003517186	ENSG00000174720	LARP7	0.0161598	0.209645	0.833996	0.999984	PG4
ENSE00003517186_ENSE00003645834	ENSG00000174720	LARP7	-0.0238813	-0.309819	0.756776	0.999984	PG4
ENSE00003524792_ENSE00003524792	ENSG00000174720	LARP7	0.0122832	0.159354	0.873429	0.999984	PG4
ENSE00003524792_ENSE00003555792	ENSG00000174720	LARP7	-0.0895149	-1.1613	0.245853	0.999984	PG4
ENSE00003555792_ENSE00003555792	ENSG00000174720	LARP7	-0.00390329	-0.0506384	0.959626	0.999984	PG4
ENSE00003576461_ENSE00003576461	ENSG00000174720	LARP7	-0.00746837	-0.0968893	0.922838	0.999984	PG4
ENSE00003576461_ENSE00003668693	ENSG00000174720	LARP7	0.116877	1.04765	0.295105	0.999984	PG4
ENSE00003598390_ENSE00003598390	ENSG00000174720	LARP7	0.0465389	0.603763	0.546166	0.999984	PG4
ENSE00003609857_ENSE00003563909	ENSG00000174720	LARP7	-0.084721	-1.09911	0.272039	0.999984	PG4
ENSE00003609857_ENSE00003609857	ENSG00000174720	LARP7	-0.0204531	-0.265344	0.79081	0.999984	PG4
ENSE00003668693_ENSE00003790574	ENSG00000174720	LARP7	-0.110367	-1.43182	0.15257	0.999984	PG4
ENSE00003668965_ENSE00003668965	ENSG00000174720	LARP7	0.115129	1.49359	0.135661	0.999984	PG4
ENSE00003790574_ENSE00003609857	ENSG00000174720	LARP7	-0.0670319	-0.869624	0.384757	0.999984	PG4
ENSE00003562224_ENSE00003562224	ENSG00000174744	BRMS1	-0.0720758	-0.732386	0.464384	0.999984	PG4
ENSE00003562224_ENSE00003671289	ENSG00000174744	BRMS1	-0.0778031	-0.790584	0.42968	0.999984	PG4
ENSE00003576921_ENSE00003619335	ENSG00000174744	BRMS1	0.0356032	0.287469	0.77391	0.999984	PG4
ENSE00003619335_ENSE00003562224	ENSG00000174744	BRMS1	-0.024845	-0.229054	0.81895	0.999984	PG4
ENSE00003619335_ENSE00003619335	ENSG00000174744	BRMS1	0.146726	1.34653	0.178935	0.999984	PG4
ENSE00001162288_ENSE00001162288	ENSG00000174748	RPL15	0.120094	1.06513	0.287821	0.999984	PG4
ENSE00001628033_ENSE00001628033	ENSG00000174748	RPL15	-0.0387478	-0.472197	0.637189	0.999984	PG4
ENSE00003524186_ENSE00001628033	ENSG00000174748	RPL15	0.0166869	0.203354	0.83902	0.999984	PG4
ENSE00003524186_ENSE00003524186	ENSG00000174748	RPL15	0.105017	1.16969	0.243216	0.999984	PG4
ENSE00001205163_ENSE00001205161	ENSG00000174749	FAM241A	-0.250811	-0.944592	0.346886	0.999984	PG4
ENSE00001205163_ENSE00001205163	ENSG00000174749	FAM241A	0.250811	0.944592	0.346886	0.999984	PG4
ENSE00001187805_ENSE00001187805	ENSG00000174799	CEP135	-0.000805707	-0.00845788	0.993253	0.999984	PG4
ENSE00001405966_ENSE00001405966	ENSG00000174799	CEP135	-0.00286117	-0.030035	0.976043	0.999984	PG4
ENSE00001414480_ENSE00001414480	ENSG00000174799	CEP135	0.127999	0.71737	0.473251	0.999984	PG4
ENSE00001436739_ENSE00001405966	ENSG00000174799	CEP135	0.0252864	0.265443	0.790702	0.999984	PG4
ENSE00003470754_ENSE00003470754	ENSG00000174799	CEP135	-0.0522464	-0.548454	0.583457	0.999984	PG4
ENSE00003488654_ENSE00003488654	ENSG00000174799	CEP135	0.0419104	0.411532	0.680738	0.999984	PG4
ENSE00003488654_ENSE00003619678	ENSG00000174799	CEP135	-0.0562876	-0.590877	0.554687	0.999984	PG4
ENSE00003490620_ENSE00003490620	ENSG00000174799	CEP135	-0.0922059	-0.967928	0.333228	0.999984	PG4
ENSE00003505361_ENSE00003505361	ENSG00000174799	CEP135	-0.106613	-1.11917	0.263238	0.999984	PG4
ENSE00003527036_ENSE00003527036	ENSG00000174799	CEP135	-0.016263	-0.114129	0.90915	0.999984	PG4
ENSE00003527036_ENSE00003605718	ENSG00000174799	CEP135	0.0778673	0.547478	0.584127	0.999984	PG4
ENSE00003543427_ENSE00003543427	ENSG00000174799	CEP135	-0.0855005	-0.897538	0.369568	0.999984	PG4
ENSE00003548685_ENSE00003693030	ENSG00000174799	CEP135	0.169488	1.18228	0.237271	0.999984	PG4
ENSE00003558136_ENSE00003558136	ENSG00000174799	CEP135	-0.0279102	-0.292986	0.769571	0.999984	PG4
ENSE00003580499_ENSE00003474210	ENSG00000174799	CEP135	0.127862	1.2029	0.229194	0.999984	PG4
ENSE00003605718_ENSE00003543427	ENSG00000174799	CEP135	0.0775451	0.814026	0.415752	0.999984	PG4
ENSE00003605718_ENSE00003605718	ENSG00000174799	CEP135	-0.108493	-1.1389	0.254915	0.999984	PG4
ENSE00003618403_ENSE00003618403	ENSG00000174799	CEP135	-0.0873208	-0.916646	0.359467	0.999984	PG4
ENSE00003618403_ENSE00003685611	ENSG00000174799	CEP135	0.0137925	0.144786	0.884898	0.999984	PG4
ENSE00003619678_ENSE00003619678	ENSG00000174799	CEP135	-0.124822	-1.31031	0.190279	0.999984	PG4
ENSE00003638399_ENSE00003490620	ENSG00000174799	CEP135	0.0592576	0.589061	0.555904	0.999984	PG4
ENSE00003638399_ENSE00003638399	ENSG00000174799	CEP135	-0.00502073	-0.0527049	0.957974	0.999984	PG4
ENSE00003642109_ENSE00003558136	ENSG00000174799	CEP135	0.130217	1.27864	0.201211	0.999984	PG4
ENSE00003654636_ENSE00003654636	ENSG00000174799	CEP135	0.14228	1.41026	0.158658	0.999984	PG4
ENSE00003683003_ENSE00003683003	ENSG00000174799	CEP135	0.122612	0.711076	0.477142	0.999984	PG4
ENSE00003685611_ENSE00003685611	ENSG00000174799	CEP135	-0.0641303	-0.673206	0.500914	0.999984	PG4
ENSE00003693030_ENSE00003693030	ENSG00000174799	CEP135	-0.0442119	-0.464113	0.642631	0.999984	PG4
ENSE00001180641_ENSE00001180641	ENSG00000174839	DENND6A	0.150926	1.3242	0.186147	0.999984	PG4
ENSE00001180650_ENSE00001180650	ENSG00000174839	DENND6A	0.050405	0.418705	0.675642	0.999984	PG4
ENSE00001180658_ENSE00001180654	ENSG00000174839	DENND6A	-0.154219	-1.10479	0.269874	0.999984	PG4
ENSE00001180673_ENSE00003791565	ENSG00000174839	DENND6A	0.0127794	0.0922443	0.926547	0.999984	PG4
ENSE00001180680_ENSE00001180673	ENSG00000174839	DENND6A	0.119418	0.778213	0.436875	0.999984	PG4
ENSE00001180680_ENSE00001180680	ENSG00000174839	DENND6A	0.0221391	0.206028	0.836867	0.999984	PG4
ENSE00001180714_ENSE00001180714	ENSG00000174839	DENND6A	-0.182522	-1.06868	0.285817	0.999984	PG4
ENSE00001180904_ENSE00001180904	ENSG00000174839	DENND6A	0.0239648	0.223018	0.823628	0.999984	PG4
ENSE00003608956_ENSE00003608956	ENSG00000174839	DENND6A	0.084916	0.751285	0.452895	0.999984	PG4
ENSE00001922284_ENSE00001922284	ENSG00000174840	PDE12	-0.00841531	-0.0872259	0.930638	0.999984	PG4
ENSE00001922284_ENSE00001924104	ENSG00000174840	PDE12	0.00841531	0.0872259	0.930638	0.999984	PG4
ENSE00001067534_ENSE00001067534	ENSG00000174842	GLMN	0.170507	1.45476	0.146231	0.999984	PG4
ENSE00001207026_ENSE00001207026	ENSG00000174842	GLMN	-0.0174655	-0.179057	0.85795	0.999984	PG4
ENSE00001207039_ENSE00001207039	ENSG00000174842	GLMN	0.00556435	0.0570459	0.954527	0.999984	PG4
ENSE00002159430_ENSE00001207039	ENSG00000174842	GLMN	-0.112756	-1.02206	0.307142	0.999984	PG4
ENSE00003042006_ENSE00003042006	ENSG00000174842	GLMN	0.146796	1.50496	0.132834	0.999984	PG4
ENSE00003042006_ENSE00003173612	ENSG00000174842	GLMN	0.0136654	0.140098	0.888627	0.999984	PG4
ENSE00003173612_ENSE00003078835	ENSG00000174842	GLMN	0.0597811	0.612877	0.540178	0.999984	PG4
ENSE00003173612_ENSE00003173612	ENSG00000174842	GLMN	0.0449544	0.381662	0.70284	0.999984	PG4
ENSE00003192504_ENSE00003192504	ENSG00000174842	GLMN	-0.016253	-0.166626	0.867717	0.999984	PG4
ENSE00003674725_ENSE00003674725	ENSG00000174842	GLMN	0.0614298	0.591595	0.554333	0.999984	PG4
ENSE00003483801_ENSE00003483801	ENSG00000174851	YIF1A	0.119452	0.894164	0.372098	0.999984	PG4
ENSE00003508439_ENSE00003508439	ENSG00000174851	YIF1A	-0.0385854	-0.288833	0.77295	0.999984	PG4
ENSE00003686935_ENSE00003686935	ENSG00000174851	YIF1A	0.103237	0.554653	0.57963	0.999984	PG4
ENSE00003689946_ENSE00003679340	ENSG00000174851	YIF1A	0.0265257	0.161091	0.872153	0.999984	PG4
ENSE00003689946_ENSE00003689946	ENSG00000174851	YIF1A	-0.151508	-1.13412	0.257837	0.999984	PG4
ENSE00002822786_ENSE00002822786	ENSG00000174886	NDUFA11	-0.031341	-0.26757	0.789221	0.999984	PG4
ENSE00003554526_ENSE00003554526	ENSG00000174886	NDUFA11	-0.19211	-1.49957	0.134819	0.999984	PG4
ENSE00003606658_ENSE00003606658	ENSG00000174886	NDUFA11	0.0314998	0.268926	0.788179	0.999984	PG4
ENSE00003616390_ENSE00003616390	ENSG00000174886	NDUFA11	-0.0329216	-0.281064	0.778863	0.999984	PG4
ENSE00003493360_ENSE00003789690	ENSG00000174891	RSRC1	0.0326768	0.526774	0.598667	0.999984	PG4
ENSE00003587733_ENSE00003587733	ENSG00000174891	RSRC1	0.0329255	0.530783	0.595889	0.999984	PG4
ENSE00003603863_ENSE00001270346	ENSG00000174891	RSRC1	0.0052357	0.0844034	0.932782	0.999984	PG4
ENSE00003603863_ENSE00003603863	ENSG00000174891	RSRC1	-0.0247324	-0.398704	0.690342	0.999984	PG4
ENSE00003661098_ENSE00003587733	ENSG00000174891	RSRC1	-0.00812531	-0.125119	0.900498	0.999984	PG4
ENSE00003789690_ENSE00003661098	ENSG00000174891	RSRC1	-0.0386919	-0.623743	0.533182	0.999984	PG4
ENSE00001189419_ENSE00001189419	ENSG00000174903	RAB1B	-0.0676063	-0.668134	0.504657	0.999984	PG4
ENSE00002712711_ENSE00002712711	ENSG00000174903	RAB1B	0.0401193	0.396487	0.69208	0.999984	PG4
ENSE00001313823_ENSE00001313823	ENSG00000174917	C19orf70	-0.129351	-0.74314	0.458443	0.999984	PG4
ENSE00003688464_ENSE00003662989	ENSG00000174917	C19orf70	0.18013	0.920745	0.358513	0.999984	PG4
ENSE00003688464_ENSE00003688464	ENSG00000174917	C19orf70	-0.0132407	-0.0760697	0.939455	0.999984	PG4
ENSE00003580081_ENSE00003580081	ENSG00000174928	C3orf33	-0.075299	-0.462369	0.645075	0.999984	PG4
ENSE00003624692_ENSE00003624692	ENSG00000174928	C3orf33	0.075299	0.462369	0.645075	0.999984	PG4
ENSE00000779787_ENSE00000779787	ENSG00000174953	DHX36	0.0887399	1.03631	0.300266	0.999984	PG4
ENSE00000779795_ENSE00000779795	ENSG00000174953	DHX36	-0.0298882	-0.32777	0.743143	0.999984	PG4
ENSE00001224573_ENSE00001224573	ENSG00000174953	DHX36	-0.0432843	-0.533388	0.593865	0.999984	PG4
ENSE00001224688_ENSE00001224688	ENSG00000174953	DHX36	-0.0687588	-0.750698	0.452983	0.999984	PG4
ENSE00001224697_ENSE00001224688	ENSG00000174953	DHX36	0.126951	0.868441	0.385328	0.999984	PG4
ENSE00001224697_ENSE00001224697	ENSG00000174953	DHX36	-0.0631893	-0.778675	0.436326	0.999984	PG4
ENSE00001829698_ENSE00001829698	ENSG00000174953	DHX36	-0.0739333	-0.911072	0.362442	0.999984	PG4
ENSE00003496133_ENSE00001224573	ENSG00000174953	DHX36	-0.0304587	-0.37534	0.707475	0.999984	PG4
ENSE00003496133_ENSE00003496133	ENSG00000174953	DHX36	0.0403716	0.497495	0.618932	0.999984	PG4
ENSE00003555734_ENSE00001224697	ENSG00000174953	DHX36	-0.0569249	-0.70148	0.483141	0.999984	PG4
ENSE00003555734_ENSE00003555734	ENSG00000174953	DHX36	0.0144407	0.177952	0.858791	0.999984	PG4
ENSE00003578920_ENSE00003626762	ENSG00000174953	DHX36	-0.0739328	-0.911067	0.362445	0.999984	PG4
ENSE00003595443_ENSE00003595443	ENSG00000174953	DHX36	-0.0394745	-0.486441	0.626744	0.999984	PG4
ENSE00003626762_ENSE00003626762	ENSG00000174953	DHX36	0.00174217	0.0214686	0.982875	0.999984	PG4
ENSE00003629076_ENSE00003629076	ENSG00000174953	DHX36	0.0673441	0.744792	0.456545	0.999984	PG4
ENSE00001189471_ENSE00001517426	ENSG00000174996	KLC2	-0.0611632	-0.607951	0.543472	0.999984	PG4
ENSE00001189502_ENSE00001189491	ENSG00000174996	KLC2	0.00231422	0.0230404	0.981626	0.999984	PG4
ENSE00001189512_ENSE00001189502	ENSG00000174996	KLC2	0.0701278	0.520953	0.60261	0.999984	PG4
ENSE00001189512_ENSE00001189512	ENSG00000174996	KLC2	-0.0198466	-0.157822	0.874655	0.999984	PG4
ENSE00001189523_ENSE00001189523	ENSG00000174996	KLC2	-0.026035	-0.259204	0.795575	0.999984	PG4
ENSE00001189529_ENSE00001189529	ENSG00000174996	KLC2	-0.036253	-0.37886	0.704939	0.999984	PG4
ENSE00001189540_ENSE00001189540	ENSG00000174996	KLC2	-0.0220492	-0.230424	0.817848	0.999984	PG4
ENSE00001770804_ENSE00001770804	ENSG00000174996	KLC2	-0.21659	-1.47521	0.140731	0.999984	PG4
ENSE00001770804_ENSE00003526529	ENSG00000174996	KLC2	-0.00681511	-0.0712209	0.943248	0.999984	PG4
ENSE00002230251_ENSE00001770804	ENSG00000174996	KLC2	-0.0268726	-0.19464	0.845747	0.999984	PG4
ENSE00002230251_ENSE00002230251	ENSG00000174996	KLC2	0.0914375	0.955562	0.339715	0.999984	PG4
ENSE00001205280_ENSE00001205280	ENSG00000175054	ATR	0.00301937	0.029805	0.976227	0.999984	PG4
ENSE00001205312_ENSE00001205308	ENSG00000175054	ATR	0.0151785	0.118841	0.905419	0.999984	PG4
ENSE00001205322_ENSE00001205322	ENSG00000175054	ATR	0.102694	0.774627	0.438696	0.999984	PG4
ENSE00001229183_ENSE00001229183	ENSG00000175054	ATR	-0.04083	-0.429507	0.667623	0.999984	PG4
ENSE00001229256_ENSE00001229256	ENSG00000175054	ATR	0.0819254	0.805329	0.420772	0.999984	PG4
ENSE00001229291_ENSE00001229291	ENSG00000175054	ATR	-0.00258031	-0.0170842	0.986372	0.999984	PG4
ENSE00001229310_ENSE00001229310	ENSG00000175054	ATR	0.0401894	0.421549	0.673421	0.999984	PG4
ENSE00001229320_ENSE00001229310	ENSG00000175054	ATR	0.0388335	0.40922	0.682443	0.999984	PG4
ENSE00001229320_ENSE00001229320	ENSG00000175054	ATR	0.0789614	0.832081	0.405511	0.999984	PG4
ENSE00001229346_ENSE00001229346	ENSG00000175054	ATR	0.0550769	0.415449	0.677879	0.999984	PG4
ENSE00001229371_ENSE00001229371	ENSG00000175054	ATR	0.117265	1.06783	0.28579	0.999984	PG4
ENSE00001229377_ENSE00001229377	ENSG00000175054	ATR	0.0327157	0.321844	0.747621	0.999984	PG4
ENSE00001229380_ENSE00001229377	ENSG00000175054	ATR	0.14456	0.898929	0.368852	0.999984	PG4
ENSE00001229405_ENSE00001229405	ENSG00000175054	ATR	-0.0548294	-0.608876	0.54271	0.999984	PG4
ENSE00001229413_ENSE00001229413	ENSG00000175054	ATR	0.0709958	0.788402	0.430601	0.999984	PG4
ENSE00001229418_ENSE00001229418	ENSG00000175054	ATR	-0.00612656	-0.0642619	0.948771	0.999984	PG4
ENSE00001229432_ENSE00001229428	ENSG00000175054	ATR	0.0953449	1.00473	0.315209	0.999984	PG4
ENSE00001229438_ENSE00001229438	ENSG00000175054	ATR	-0.0123457	-0.137098	0.890974	0.999984	PG4
ENSE00001229447_ENSE00001229447	ENSG00000175054	ATR	0.0330418	0.366926	0.713732	0.999984	PG4
ENSE00001229465_ENSE00001229465	ENSG00000175054	ATR	0.0940278	0.851892	0.394426	0.999984	PG4
ENSE00001229477_ENSE00001229477	ENSG00000175054	ATR	0.0451076	0.500916	0.616512	0.999984	PG4
ENSE00001229482_ENSE00001229482	ENSG00000175054	ATR	0.0563044	0.625256	0.53191	0.999984	PG4
ENSE00001229531_ENSE00001229482	ENSG00000175054	ATR	-0.0870725	-0.792763	0.428056	0.999984	PG4
ENSE00001369208_ENSE00001229531	ENSG00000175054	ATR	-0.125968	-1.31982	0.18712	0.999984	PG4
ENSE00003496871_ENSE00003496871	ENSG00000175054	ATR	0.0759798	0.685548	0.493116	0.999984	PG4
ENSE00003515923_ENSE00003515923	ENSG00000175054	ATR	-0.093891	-0.869532	0.384711	0.999984	PG4
ENSE00003591356_ENSE00003591356	ENSG00000175054	ATR	0.0597586	0.663614	0.507051	0.999984	PG4
ENSE00001192704_ENSE00001218890	ENSG00000175073	VCPIP1	-0.00367418	-0.0554206	0.95587	0.999984	PG4
ENSE00001218890_ENSE00001218890	ENSG00000175073	VCPIP1	0.00130613	0.023859	0.980994	0.999984	PG4
ENSE00001218896_ENSE00001218896	ENSG00000175073	VCPIP1	0.00119911	0.0219041	0.982551	0.999984	PG4
ENSE00001462013_ENSE00001462013	ENSG00000175084	DES	0.0648606	0.476264	0.634693	0.999984	PG4
ENSE00003493309_ENSE00003493309	ENSG00000175084	DES	-0.0648606	-0.476264	0.634693	0.999984	PG4
ENSE00001822403_ENSE00001822403	ENSG00000175105	ZNF654	0.0582602	0.470722	0.638477	0.999984	PG4
ENSE00001937859_ENSE00001937859	ENSG00000175105	ZNF654	0.0706925	0.666004	0.506363	0.999984	PG4
ENSE00003791822_ENSE00003791822	ENSG00000175105	ZNF654	0.023236	0.199285	0.842291	0.999984	PG4
ENSE00001847513_ENSE00001847513	ENSG00000175110	MRPS22	-0.0638453	-0.577352	0.563947	0.999984	PG4
ENSE00003516723_ENSE00003516723	ENSG00000175110	MRPS22	0.00834245	0.108893	0.913329	0.999984	PG4
ENSE00003516723_ENSE00003550410	ENSG00000175110	MRPS22	0.00800472	0.104485	0.916824	0.999984	PG4
ENSE00003550410_ENSE00003550410	ENSG00000175110	MRPS22	0.0332189	0.433603	0.664754	0.999984	PG4
ENSE00003576752_ENSE00003576752	ENSG00000175110	MRPS22	0.0893309	1.16603	0.244128	0.999984	PG4
ENSE00003584386_ENSE00003584386	ENSG00000175110	MRPS22	0.0657891	0.858738	0.390874	0.999984	PG4
ENSE00003674716_ENSE00003674716	ENSG00000175110	MRPS22	-0.088599	-1.15647	0.248009	0.999984	PG4
ENSE00003789463_ENSE00003584386	ENSG00000175110	MRPS22	-0.0224871	-0.293522	0.769238	0.999984	PG4
ENSE00003789463_ENSE00003789463	ENSG00000175110	MRPS22	-0.0629564	-0.821763	0.411582	0.999984	PG4
ENSE00001189643_ENSE00001189633	ENSG00000175115	PACS1	-0.0428189	-0.481125	0.630514	0.999984	PG4
ENSE00001189648_ENSE00001189643	ENSG00000175115	PACS1	0.0367767	0.437335	0.661946	0.999984	PG4
ENSE00001189648_ENSE00001189648	ENSG00000175115	PACS1	-0.0952396	-1.06026	0.289236	0.999984	PG4
ENSE00001189675_ENSE00001189671	ENSG00000175115	PACS1	0.013958	0.165983	0.868198	0.999984	PG4
ENSE00001189675_ENSE00001189675	ENSG00000175115	PACS1	0.048669	0.396463	0.691833	0.999984	PG4
ENSE00001189680_ENSE00001189675	ENSG00000175115	PACS1	-0.059343	-0.705684	0.480519	0.999984	PG4
ENSE00001189685_ENSE00001189683	ENSG00000175115	PACS1	-0.0523227	-0.622202	0.533926	0.999984	PG4
ENSE00001280317_ENSE00001280317	ENSG00000175115	PACS1	0.050074	0.449835	0.65291	0.999984	PG4
ENSE00001280317_ENSE00001331022	ENSG00000175115	PACS1	0.00734708	0.0828411	0.933991	0.999984	PG4
ENSE00002161316_ENSE00002161316	ENSG00000175115	PACS1	0.0348305	0.414191	0.678807	0.999984	PG4
ENSE00003487014_ENSE00003550954	ENSG00000175115	PACS1	-0.0315003	-0.374589	0.708031	0.999984	PG4
ENSE00003528104_ENSE00003538757	ENSG00000175115	PACS1	0.160694	1.34407	0.179178	0.999984	PG4
ENSE00003538757_ENSE00003538757	ENSG00000175115	PACS1	-0.00907034	-0.107861	0.914124	0.999984	PG4
ENSE00003552006_ENSE00001189648	ENSG00000175115	PACS1	-0.0349843	-0.41602	0.677469	0.999984	PG4
ENSE00003552006_ENSE00003552006	ENSG00000175115	PACS1	-0.105297	-1.17223	0.241334	0.999984	PG4
ENSE00003570890_ENSE00001280317	ENSG00000175115	PACS1	0.0474575	0.564346	0.572623	0.999984	PG4
ENSE00003570890_ENSE00003570890	ENSG00000175115	PACS1	0.0392823	0.467129	0.640491	0.999984	PG4
ENSE00003629361_ENSE00003552006	ENSG00000175115	PACS1	-0.00312694	-0.0351352	0.971978	0.999984	PG4
ENSE00003629361_ENSE00003629361	ENSG00000175115	PACS1	-0.0455759	-0.513886	0.607425	0.999984	PG4
ENSE00003688801_ENSE00003688801	ENSG00000175115	PACS1	0.0443014	0.526816	0.598418	0.999984	PG4
ENSE00001306260_ENSE00001306260	ENSG00000175130	MARCKSL1	0.186812	0.786779	0.432856	0.999984	PG4
ENSE00001460793_ENSE00001460793	ENSG00000175130	MARCKSL1	-0.186812	-0.786779	0.432856	0.999984	PG4
ENSE00001441809_ENSE00003662494	ENSG00000175137	SH3BP5L	0.0840598	0.491528	0.623923	0.999984	PG4
ENSE00001833074_ENSE00001833074	ENSG00000175137	SH3BP5L	0.100732	0.606676	0.545177	0.999984	PG4
ENSE00003662494_ENSE00003662494	ENSG00000175137	SH3BP5L	-0.194092	-1.12562	0.262504	0.999984	PG4
ENSE00001207678_ENSE00001207678	ENSG00000175155	YPEL2	-0.0194095	-0.115208	0.908702	0.999984	PG4
ENSE00003687887_ENSE00001207678	ENSG00000175155	YPEL2	0.0194095	0.115208	0.908702	0.999984	PG4
ENSE00001179852_ENSE00001179852	ENSG00000175166	PSMD2	0.144408	1.36519	0.172367	0.999984	PG4
ENSE00001179852_ENSE00001285279	ENSG00000175166	PSMD2	0.0755099	0.713852	0.475414	0.999984	PG4
ENSE00001179901_ENSE00001179901	ENSG00000175166	PSMD2	0.0827963	0.741512	0.458482	0.999984	PG4
ENSE00001179906_ENSE00001179906	ENSG00000175166	PSMD2	0.0457926	0.432912	0.665132	0.999984	PG4
ENSE00001285279_ENSE00001285279	ENSG00000175166	PSMD2	0.0730056	0.690177	0.490174	0.999984	PG4
ENSE00001826396_ENSE00001826396	ENSG00000175166	PSMD2	0.0158991	0.150307	0.88054	0.999984	PG4
ENSE00001826396_ENSE00003662724	ENSG00000175166	PSMD2	0.111092	1.05024	0.293753	0.999984	PG4
ENSE00002524628_ENSE00002524628	ENSG00000175166	PSMD2	0.0480011	0.453791	0.650036	0.999984	PG4
ENSE00003462519_ENSE00003462519	ENSG00000175166	PSMD2	-0.004637	-0.043837	0.965039	0.999984	PG4
ENSE00003462519_ENSE00003566961	ENSG00000175166	PSMD2	0.119595	0.994718	0.320011	0.999984	PG4
ENSE00003480078_ENSE00003480078	ENSG00000175166	PSMD2	0.0320146	0.302658	0.762186	0.999984	PG4
ENSE00003520792_ENSE00003520792	ENSG00000175166	PSMD2	0.136202	1.28762	0.198047	0.999984	PG4
ENSE00003530895_ENSE00003530895	ENSG00000175166	PSMD2	0.123746	1.16987	0.242214	0.999984	PG4
ENSE00003530895_ENSE00003615646	ENSG00000175166	PSMD2	-0.113174	-0.950285	0.342099	0.999984	PG4
ENSE00003555789_ENSE00003555789	ENSG00000175166	PSMD2	-0.0110562	-0.104523	0.916767	0.999984	PG4
ENSE00003555789_ENSE00003566976	ENSG00000175166	PSMD2	0.0122912	0.116198	0.907509	0.999984	PG4
ENSE00003566961_ENSE00001179906	ENSG00000175166	PSMD2	-0.0407651	-0.320764	0.748428	0.999984	PG4
ENSE00003566961_ENSE00003566961	ENSG00000175166	PSMD2	0.0673799	0.636993	0.524213	0.999984	PG4
ENSE00003566976_ENSE00003542514	ENSG00000175166	PSMD2	0.116009	1.09672	0.272913	0.999984	PG4
ENSE00003566976_ENSE00003566976	ENSG00000175166	PSMD2	0.00709914	0.0671136	0.946499	0.999984	PG4
ENSE00003596815_ENSE00002524628	ENSG00000175166	PSMD2	0.091062	0.815538	0.414875	0.999984	PG4
ENSE00003662724_ENSE00003662724	ENSG00000175166	PSMD2	0.0647856	0.612468	0.540308	0.999984	PG4
ENSE00003679207_ENSE00003462519	ENSG00000175166	PSMD2	0.0422403	0.399329	0.689699	0.999984	PG4
ENSE00003568714_ENSE00003541661	ENSG00000175193	PARL	-0.0609125	-0.490051	0.624661	0.999984	PG4
ENSE00003602497_ENSE00003602497	ENSG00000175193	PARL	-0.0122446	-0.0985095	0.921631	0.999984	PG4
ENSE00003674704_ENSE00003674704	ENSG00000175193	PARL	0.0731571	0.588561	0.556852	0.999984	PG4
ENSE00001593748_ENSE00001593748	ENSG00000175198	PCCA	0.0240003	0.325557	0.744811	0.999984	PG4
ENSE00001629467_ENSE00001629467	ENSG00000175198	PCCA	0.0302915	0.389509	0.696962	0.999984	PG4
ENSE00001638065_ENSE00001673087	ENSG00000175198	PCCA	0.0660474	0.895913	0.370461	0.999984	PG4
ENSE00001652442_ENSE00001804646	ENSG00000175198	PCCA	0.0356452	0.483517	0.628808	0.999984	PG4
ENSE00001665361_ENSE00001665361	ENSG00000175198	PCCA	-0.0948152	-1.28614	0.198617	0.999984	PG4
ENSE00001673087_ENSE00001698412	ENSG00000175198	PCCA	-0.0203493	-0.276032	0.782566	0.999984	PG4
ENSE00001696369_ENSE00001696369	ENSG00000175198	PCCA	0.0242678	0.329185	0.742068	0.999984	PG4
ENSE00001696675_ENSE00001696675	ENSG00000175198	PCCA	-0.108405	-1.47048	0.141668	0.999984	PG4
ENSE00001698412_ENSE00001698412	ENSG00000175198	PCCA	0.000833421	0.0113051	0.990982	0.999984	PG4
ENSE00001698412_ENSE00001713098	ENSG00000175198	PCCA	0.0272038	0.369011	0.712178	0.999984	PG4
ENSE00001713098_ENSE00001593748	ENSG00000175198	PCCA	-0.0147781	-0.200461	0.841151	0.999984	PG4
ENSE00001739393_ENSE00003460333	ENSG00000175198	PCCA	-0.0169557	-0.229999	0.818128	0.999984	PG4
ENSE00001805607_ENSE00001805607	ENSG00000175198	PCCA	0.00718704	0.09749	0.922352	0.999984	PG4
ENSE00002284748_ENSE00002284748	ENSG00000175198	PCCA	0.0748561	0.830618	0.406338	0.999984	PG4
ENSE00002284748_ENSE00003784437	ENSG00000175198	PCCA	-0.0562336	-0.762792	0.445722	0.999984	PG4
ENSE00003460333_ENSE00003460333	ENSG00000175198	PCCA	0.111146	1.50767	0.131877	0.999984	PG4
ENSE00003460333_ENSE00003489775	ENSG00000175198	PCCA	-0.00314806	-0.0427025	0.965945	0.999984	PG4
ENSE00003489775_ENSE00001805607	ENSG00000175198	PCCA	0.0424646	0.576019	0.5647	0.999984	PG4
ENSE00002389583_ENSE00003599468	ENSG00000175203	DCTN2	0.0193879	0.27941	0.78002	0.999984	PG4
ENSE00002406685_ENSE00002406685	ENSG00000175203	DCTN2	-0.0224345	-0.323316	0.746561	0.999984	PG4
ENSE00003503431_ENSE00003569308	ENSG00000175203	DCTN2	0.0465063	0.670228	0.502952	0.999984	PG4
ENSE00003514635_ENSE00003514635	ENSG00000175203	DCTN2	0.0195866	0.282273	0.777825	0.999984	PG4
ENSE00003514635_ENSE00003526516	ENSG00000175203	DCTN2	-0.118173	-1.17505	0.24041	0.999984	PG4
ENSE00003526516_ENSE00003526516	ENSG00000175203	DCTN2	-0.00585459	-0.0843737	0.932785	0.999984	PG4
ENSE00003569308_ENSE00003569308	ENSG00000175203	DCTN2	0.0289735	0.417553	0.676413	0.999984	PG4
ENSE00003597085_ENSE00002406685	ENSG00000175203	DCTN2	0.0295165	0.425378	0.670703	0.999984	PG4
ENSE00001228139_ENSE00001228139	ENSG00000175213	ZNF408	-0.0434094	-0.481017	0.631507	0.999984	PG4
ENSE00003535642_ENSE00003535642	ENSG00000175213	ZNF408	0.0434094	0.481017	0.631507	0.999984	PG4
ENSE00003582323_ENSE00003582323	ENSG00000175215	CTDSP2	-0.0874815	-0.982138	0.327716	0.999984	PG4
ENSE00003623007_ENSE00003623007	ENSG00000175215	CTDSP2	-0.0233424	-0.257315	0.797311	0.999984	PG4
ENSE00001181715_ENSE00001181715	ENSG00000175216	CKAP5	0.0353608	0.443568	0.657389	0.999984	PG4
ENSE00001226065_ENSE00001226059	ENSG00000175216	CKAP5	0.0257563	0.218824	0.826803	0.999984	PG4
ENSE00001226065_ENSE00001226065	ENSG00000175216	CKAP5	0.0768562	0.96409	0.335084	0.999984	PG4
ENSE00001226071_ENSE00001226065	ENSG00000175216	CKAP5	-0.0677036	-0.849279	0.395799	0.999984	PG4
ENSE00001226071_ENSE00001226071	ENSG00000175216	CKAP5	-0.0481426	-0.603905	0.545956	0.999984	PG4
ENSE00001613461_ENSE00001613461	ENSG00000175216	CKAP5	-0.0147429	-0.184936	0.853293	0.999984	PG4
ENSE00001626567_ENSE00001626567	ENSG00000175216	CKAP5	0.0490973	0.61588	0.538024	0.999984	PG4
ENSE00001630938_ENSE00001630938	ENSG00000175216	CKAP5	-0.0171136	-0.214674	0.830037	0.999984	PG4
ENSE00001641424_ENSE00001641424	ENSG00000175216	CKAP5	-0.0518345	-0.650216	0.515606	0.999984	PG4
ENSE00001641424_ENSE00001705916	ENSG00000175216	CKAP5	0.03193	0.400533	0.688795	0.999984	PG4
ENSE00001656703_ENSE00001656703	ENSG00000175216	CKAP5	0.0273976	0.343678	0.731114	0.999984	PG4
ENSE00001657397_ENSE00001657397	ENSG00000175216	CKAP5	-0.0297152	-0.221605	0.824638	0.999984	PG4
ENSE00001657397_ENSE00001724861	ENSG00000175216	CKAP5	0.00138533	0.0164506	0.986876	0.999984	PG4
ENSE00001669205_ENSE00001669205	ENSG00000175216	CKAP5	0.1167	1.4639	0.143335	0.999984	PG4
ENSE00001672507_ENSE00001672507	ENSG00000175216	CKAP5	0.0391507	0.433911	0.664386	0.999984	PG4
ENSE00001672507_ENSE00001770155	ENSG00000175216	CKAP5	0.127596	1.42701	0.153688	0.999984	PG4
ENSE00001697952_ENSE00001697952	ENSG00000175216	CKAP5	0.0159097	0.199572	0.84183	0.999984	PG4
ENSE00001705916_ENSE00001705916	ENSG00000175216	CKAP5	-0.0105452	-0.13228	0.894772	0.999984	PG4
ENSE00001724861_ENSE00001724861	ENSG00000175216	CKAP5	-0.034213	-0.29268	0.769788	0.999984	PG4
ENSE00001755671_ENSE00001755671	ENSG00000175216	CKAP5	0.0286756	0.359708	0.719092	0.999984	PG4
ENSE00001762771_ENSE00001762771	ENSG00000175216	CKAP5	0.0157764	0.197901	0.843137	0.999984	PG4
ENSE00001770155_ENSE00001770155	ENSG00000175216	CKAP5	0.112726	1.41404	0.15746	0.999984	PG4
ENSE00001773745_ENSE00001773745	ENSG00000175216	CKAP5	-0.0672432	-0.843504	0.399019	0.999984	PG4
ENSE00002186471_ENSE00002186471	ENSG00000175216	CKAP5	0.0526979	0.661047	0.508637	0.999984	PG4
ENSE00003458529_ENSE00003458529	ENSG00000175216	CKAP5	-0.00162636	-0.0204012	0.983725	0.999984	PG4
ENSE00003458529_ENSE00003526580	ENSG00000175216	CKAP5	-0.0328426	-0.33459	0.73796	0.999984	PG4
ENSE00003462248_ENSE00003462248	ENSG00000175216	CKAP5	-0.014496	-0.18184	0.855722	0.999984	PG4
ENSE00003462248_ENSE00003639928	ENSG00000175216	CKAP5	-0.0685771	-0.860236	0.389733	0.999984	PG4
ENSE00003475907_ENSE00003475907	ENSG00000175216	CKAP5	-0.100661	-1.2627	0.206804	0.999984	PG4
ENSE00003481721_ENSE00003481721	ENSG00000175216	CKAP5	-0.000188346	-0.00236263	0.998115	0.999984	PG4
ENSE00003490880_ENSE00003490880	ENSG00000175216	CKAP5	0.133237	1.058	0.290145	0.999984	PG4
ENSE00003524976_ENSE00003524976	ENSG00000175216	CKAP5	0.0561537	0.704397	0.481245	0.999984	PG4
ENSE00003526580_ENSE00003526580	ENSG00000175216	CKAP5	0.0161734	0.20288	0.839244	0.999984	PG4
ENSE00003556648_ENSE00003556648	ENSG00000175216	CKAP5	-0.00946999	-0.118792	0.905448	0.999984	PG4
ENSE00003559023_ENSE00003495101	ENSG00000175216	CKAP5	0.00247473	0.0310432	0.975237	0.999984	PG4
ENSE00003559023_ENSE00003559023	ENSG00000175216	CKAP5	-0.0164334	-0.206142	0.836695	0.999984	PG4
ENSE00003573381_ENSE00003573381	ENSG00000175216	CKAP5	0.0206631	0.2592	0.7955	0.999984	PG4
ENSE00003573381_ENSE00003622855	ENSG00000175216	CKAP5	-0.0526704	-0.660702	0.508858	0.999984	PG4
ENSE00003583856_ENSE00003583856	ENSG00000175216	CKAP5	-0.0606934	-0.761342	0.446517	0.999984	PG4
ENSE00003622855_ENSE00003622855	ENSG00000175216	CKAP5	-0.133187	-1.48753	0.136988	0.999984	PG4
ENSE00003639928_ENSE00003639928	ENSG00000175216	CKAP5	0.0219612	0.275483	0.782966	0.999984	PG4
ENSE00003644116_ENSE00003644116	ENSG00000175216	CKAP5	0.0665658	0.835007	0.403785	0.999984	PG4
ENSE00003649440_ENSE00003649440	ENSG00000175216	CKAP5	-0.120228	-1.50815	0.131628	0.999984	PG4
ENSE00003687997_ENSE00003687997	ENSG00000175216	CKAP5	-0.088897	-1.11513	0.26489	0.999984	PG4
ENSE00001181578_ENSE00003477867	ENSG00000175220	ARHGAP1	0.0501082	0.425476	0.670604	0.999984	PG4
ENSE00001181611_ENSE00001181611	ENSG00000175220	ARHGAP1	0.100715	0.903503	0.36653	0.999984	PG4
ENSE00003466025_ENSE00003466025	ENSG00000175220	ARHGAP1	0.164527	1.47595	0.140348	0.999984	PG4
ENSE00003618382_ENSE00003618382	ENSG00000175220	ARHGAP1	0.1422	1.27566	0.202446	0.999984	PG4
ENSE00003624251_ENSE00003624251	ENSG00000175220	ARHGAP1	-0.0921255	-0.826446	0.408797	0.999984	PG4
ENSE00003624251_ENSE00003652081	ENSG00000175220	ARHGAP1	-0.0923963	-0.828875	0.407421	0.999984	PG4
ENSE00003641077_ENSE00003641077	ENSG00000175220	ARHGAP1	0.152183	1.36521	0.172569	0.999984	PG4
ENSE00000892244_ENSE00000892244	ENSG00000175221	MED16	-0.0222026	-0.298749	0.765237	0.999984	PG4
ENSE00001228752_ENSE00001228752	ENSG00000175221	MED16	-0.0614746	-0.869486	0.384937	0.999984	PG4
ENSE00001228781_ENSE00001228781	ENSG00000175221	MED16	0.0352469	0.498526	0.6183	0.999984	PG4
ENSE00001228781_ENSE00002693211	ENSG00000175221	MED16	0.0404537	0.572169	0.567427	0.999984	PG4
ENSE00001228803_ENSE00001228803	ENSG00000175221	MED16	-0.0237991	-0.33661	0.736531	0.999984	PG4
ENSE00001228808_ENSE00001228803	ENSG00000175221	MED16	0.000373293	0.00527978	0.995789	0.999984	PG4
ENSE00001329893_ENSE00001329893	ENSG00000175221	MED16	-0.0432502	-0.611724	0.540958	0.999984	PG4
ENSE00001492621_ENSE00001211238	ENSG00000175221	MED16	0.0595366	0.644578	0.519453	0.999984	PG4
ENSE00001492621_ENSE00001492621	ENSG00000175221	MED16	-0.02389	-0.284833	0.775873	0.999984	PG4
ENSE00003566473_ENSE00003650621	ENSG00000175221	MED16	-0.0439445	-0.621542	0.534484	0.999984	PG4
ENSE00003565203_ENSE00003785763	ENSG00000175224	ATG13	0.0680411	0.297047	0.76666	0.999984	PG4
ENSE00003592715_ENSE00003592715	ENSG00000175224	ATG13	-0.0435422	-0.253165	0.800334	0.999984	PG4
ENSE00003592715_ENSE00003682203	ENSG00000175224	ATG13	-0.220165	-1.01715	0.309995	0.999984	PG4
ENSE00003605235_ENSE00003605235	ENSG00000175224	ATG13	0.0676883	0.414221	0.679043	0.999984	PG4
ENSE00003611132_ENSE00003611132	ENSG00000175224	ATG13	0.0342145	0.209947	0.833868	0.999984	PG4
ENSE00003670978_ENSE00003670978	ENSG00000175224	ATG13	0.025737	0.164486	0.869472	0.999984	PG4
ENSE00003626084_ENSE00003626084	ENSG00000175274	TP53I11	0.0974641	0.707509	0.480529	0.999984	PG4
ENSE00003786209_ENSE00003786209	ENSG00000175274	TP53I11	-0.0974641	-0.707509	0.480529	0.999984	PG4
ENSE00003504917_ENSE00003504917	ENSG00000175287	PHYHD1	-0.298672	-0.762783	0.446725	0.999984	PG4
ENSE00003545458_ENSE00003586973	ENSG00000175287	PHYHD1	0.102599	0.277868	0.781475	0.999984	PG4
ENSE00003788911_ENSE00003588225	ENSG00000175287	PHYHD1	0.144249	0.465798	0.641998	0.999984	PG4
ENSE00003788911_ENSE00003788911	ENSG00000175287	PHYHD1	-0.0363833	-0.10596	0.915748	0.999984	PG4
ENSE00001820392_ENSE00001820392	ENSG00000175309	PHYKPL	-0.00988595	-0.0736707	0.941295	0.999984	PG4
ENSE00003475023_ENSE00003527335	ENSG00000175309	PHYKPL	-0.144947	-1.08015	0.280468	0.999984	PG4
ENSE00003527335_ENSE00003533941	ENSG00000175309	PHYKPL	-0.02319	-0.172813	0.862851	0.999984	PG4
ENSE00003529560_ENSE00003529560	ENSG00000175309	PHYKPL	0.0233008	0.173639	0.862202	0.999984	PG4
ENSE00003533941_ENSE00003497461	ENSG00000175309	PHYKPL	-0.00738501	-0.0550336	0.956128	0.999984	PG4
ENSE00003533941_ENSE00003533941	ENSG00000175309	PHYKPL	-0.0585726	-0.414724	0.678479	0.999984	PG4
ENSE00003575676_ENSE00003575676	ENSG00000175309	PHYKPL	-0.0933348	-0.659051	0.510093	0.999984	PG4
ENSE00003653543_ENSE00003653543	ENSG00000175309	PHYKPL	-0.011172	-0.0832542	0.933675	0.999984	PG4
ENSE00003686549_ENSE00003686549	ENSG00000175309	PHYKPL	0.0855073	0.60378	0.546198	0.999984	PG4
ENSE00002092415_ENSE00002092415	ENSG00000175324	LSM1	-0.0182242	-0.145107	0.88477	0.999984	PG4
ENSE00003521722_ENSE00003646117	ENSG00000175324	LSM1	0.11588	0.891281	0.373829	0.999984	PG4
ENSE00003646117_ENSE00002092415	ENSG00000175324	LSM1	0.123103	0.980185	0.328157	0.999984	PG4
ENSE00001189976_ENSE00001189976	ENSG00000175334	BANF1	-0.0290671	-0.31954	0.749835	0.999984	PG4
ENSE00002191965_ENSE00002191965	ENSG00000175334	BANF1	0.0290671	0.31954	0.749835	0.999984	PG4
ENSE00001187158_ENSE00001187158	ENSG00000175348	TMEM9B	0.145676	0.975133	0.332479	0.999984	PG4
ENSE00001267997_ENSE00001187158	ENSG00000175348	TMEM9B	-0.145676	-0.975133	0.332479	0.999984	PG4
ENSE00001183625_ENSE00001183625	ENSG00000175354	PTPN2	-0.0367532	-0.40193	0.687867	0.999984	PG4
ENSE00001183625_ENSE00001211663	ENSG00000175354	PTPN2	0.0292595	0.319979	0.749086	0.999984	PG4
ENSE00001841558_ENSE00001841558	ENSG00000175354	PTPN2	-0.0208971	-0.228529	0.819306	0.999984	PG4
ENSE00003492890_ENSE00003492890	ENSG00000175354	PTPN2	-0.0882481	-0.913555	0.361287	0.999984	PG4
ENSE00003521982_ENSE00003521982	ENSG00000175354	PTPN2	-0.0106194	-0.116133	0.907583	0.999984	PG4
ENSE00003589082_ENSE00003492890	ENSG00000175354	PTPN2	-0.0507526	-0.555026	0.579066	0.999984	PG4
ENSE00003589082_ENSE00003589082	ENSG00000175354	PTPN2	0.0622673	0.68095	0.496144	0.999984	PG4
ENSE00003686320_ENSE00001183625	ENSG00000175354	PTPN2	0.0597381	0.65329	0.513799	0.999984	PG4
ENSE00003686320_ENSE00003686320	ENSG00000175354	PTPN2	0.00788066	0.0861822	0.931348	0.999984	PG4
ENSE00001335493_ENSE00001335493	ENSG00000175376	EIF1AD	-0.0305602	-0.24405	0.807345	0.999984	PG4
ENSE00001387325_ENSE00001387325	ENSG00000175376	EIF1AD	0.0191919	0.214984	0.829914	0.999984	PG4
ENSE00003477966_ENSE00003611431	ENSG00000175376	EIF1AD	-0.1052	-1.17842	0.239485	0.999984	PG4
ENSE00003558990_ENSE00003477966	ENSG00000175376	EIF1AD	-0.0489305	-0.548109	0.583991	0.999984	PG4
ENSE00003558990_ENSE00003558990	ENSG00000175376	EIF1AD	0.0149219	0.167152	0.867354	0.999984	PG4
ENSE00001191187_ENSE00001191187	ENSG00000175387	SMAD2	-0.101451	-1.10044	0.272526	0.999984	PG4
ENSE00001248484_ENSE00001248484	ENSG00000175387	SMAD2	-0.0966063	-1.04789	0.296015	0.999984	PG4
ENSE00001341518_ENSE00001341518	ENSG00000175416	CLTB	0.0638545	1.02635	0.305708	0.999984	PG4
ENSE00003468928_ENSE00003468928	ENSG00000175416	CLTB	-0.0159934	-0.257066	0.797337	0.999984	PG4
ENSE00003468928_ENSE00003630550	ENSG00000175416	CLTB	-0.0261926	-0.421	0.674113	0.999984	PG4
ENSE00003630550_ENSE00003630550	ENSG00000175416	CLTB	-0.0216685	-0.348283	0.727917	0.999984	PG4
ENSE00002154148_ENSE00003596500	ENSG00000175463	TBC1D10C	0.105377	0.796287	0.426277	0.999984	PG4
ENSE00002227202_ENSE00002227202	ENSG00000175463	TBC1D10C	0.0434857	0.328603	0.742606	0.999984	PG4
ENSE00003461941_ENSE00003570585	ENSG00000175463	TBC1D10C	0.0663663	0.478059	0.632836	0.999984	PG4
ENSE00003570585_ENSE00003500550	ENSG00000175463	TBC1D10C	0.03314	0.237968	0.812012	0.999984	PG4
ENSE00003642558_ENSE00002227202	ENSG00000175463	TBC1D10C	0.0862144	0.651486	0.515059	0.999984	PG4
ENSE00003642558_ENSE00003642558	ENSG00000175463	TBC1D10C	0.0489432	0.369843	0.71167	0.999984	PG4
ENSE00003693919_ENSE00003642558	ENSG00000175463	TBC1D10C	-0.0138654	-0.0942428	0.924957	0.999984	PG4
ENSE00001190115_ENSE00001190115	ENSG00000175467	SART1	0.0550328	0.894732	0.371076	0.999984	PG4
ENSE00001190123_ENSE00001190115	ENSG00000175467	SART1	-0.00306226	-0.0497867	0.960299	0.999984	PG4
ENSE00001190131_ENSE00001190123	ENSG00000175467	SART1	-0.0251287	-0.408545	0.682933	0.999984	PG4
ENSE00001190131_ENSE00001190131	ENSG00000175467	SART1	-0.0402042	-0.653646	0.513441	0.999984	PG4
ENSE00001190177_ENSE00001190177	ENSG00000175467	SART1	-0.0114091	-0.18549	0.85287	0.999984	PG4
ENSE00001190177_ENSE00003492986	ENSG00000175467	SART1	-0.0485192	-0.788833	0.430336	0.999984	PG4
ENSE00001506283_ENSE00001190131	ENSG00000175467	SART1	-0.00434437	-0.0706314	0.943701	0.999984	PG4
ENSE00001670851_ENSE00001670851	ENSG00000175467	SART1	-0.0416342	-0.676894	0.498579	0.999984	PG4
ENSE00001716420_ENSE00001716420	ENSG00000175467	SART1	-0.00361496	-0.0587725	0.953141	0.999984	PG4
ENSE00001716420_ENSE00001739580	ENSG00000175467	SART1	0.0179347	0.291584	0.770645	0.999984	PG4
ENSE00001739580_ENSE00003592407	ENSG00000175467	SART1	0.0321804	0.523194	0.600918	0.999984	PG4
ENSE00002485504_ENSE00002485504	ENSG00000175467	SART1	-0.0643234	-1.04578	0.295834	0.999984	PG4
ENSE00003492986_ENSE00003587487	ENSG00000175467	SART1	0.0173876	0.28269	0.777454	0.999984	PG4
ENSE00003573782_ENSE00001506283	ENSG00000175467	SART1	-0.0152988	-0.24873	0.803605	0.999984	PG4
ENSE00003573782_ENSE00003573782	ENSG00000175467	SART1	0.0862031	1.4015	0.161274	0.999984	PG4
ENSE00003578323_ENSE00003590491	ENSG00000175467	SART1	-0.0651386	-1.05903	0.289758	0.999984	PG4
ENSE00003587487_ENSE00003587487	ENSG00000175467	SART1	-0.0462394	-0.655812	0.512047	0.999984	PG4
ENSE00003590491_ENSE00001622819	ENSG00000175467	SART1	-0.0433002	-0.703981	0.481555	0.999984	PG4
ENSE00003590491_ENSE00003590491	ENSG00000175467	SART1	-0.0795895	-1.29398	0.195875	0.999984	PG4
ENSE00003592407_ENSE00003507195	ENSG00000175467	SART1	-0.00873521	-0.134744	0.892832	0.999984	PG4
ENSE00003690299_ENSE00003573782	ENSG00000175467	SART1	-0.0932073	-1.35398	0.175949	0.999984	PG4
ENSE00003690299_ENSE00003690299	ENSG00000175467	SART1	-0.0439719	-0.714902	0.474782	0.999984	PG4
ENSE00003691276_ENSE00003691276	ENSG00000175467	SART1	-0.0571405	-0.928998	0.353042	0.999984	PG4
ENSE00003570760_ENSE00003570760	ENSG00000175470	PPP2R2D	0.0393998	0.236551	0.8135	0.999984	PG4
ENSE00001213808_ENSE00001213808	ENSG00000175482	POLD4	-0.136948	-1.35658	0.176517	0.999984	PG4
ENSE00001213808_ENSE00003672983	ENSG00000175482	POLD4	-0.0492024	-0.48739	0.626542	0.999984	PG4
ENSE00001190263_ENSE00001190263	ENSG00000175550	DRAP1	0.103334	0.782928	0.43464	0.999984	PG4
ENSE00001190268_ENSE00001190268	ENSG00000175550	DRAP1	-0.047903	-0.362946	0.717047	0.999984	PG4
ENSE00003687524_ENSE00003687524	ENSG00000175550	DRAP1	-0.055431	-0.419982	0.674971	0.999984	PG4
ENSE00001780841_ENSE00001780841	ENSG00000175573	C11orf68	0.0913862	0.777763	0.438337	0.999984	PG4
ENSE00002185927_ENSE00001780841	ENSG00000175573	C11orf68	-0.0913862	-0.777763	0.438337	0.999984	PG4
ENSE00001184415_ENSE00001184415	ENSG00000175575	PAAF1	0.0720133	0.671346	0.502544	0.999984	PG4
ENSE00001184422_ENSE00001184418	ENSG00000175575	PAAF1	-0.0204506	-0.208139	0.835269	0.999984	PG4
ENSE00003567075_ENSE00003567075	ENSG00000175575	PAAF1	0.143318	1.16573	0.244698	0.999984	PG4
ENSE00002304630_ENSE00002304630	ENSG00000175581	MRPL48	0.0322911	0.423608	0.672212	0.999984	PG4
ENSE00003591357_ENSE00003671203	ENSG00000175581	MRPL48	-0.0267881	-0.351417	0.725568	0.999984	PG4
ENSE00003600762_ENSE00002304630	ENSG00000175581	MRPL48	0.0228819	0.300175	0.764291	0.999984	PG4
ENSE00003671203_ENSE00003671203	ENSG00000175581	MRPL48	-0.028385	-0.372366	0.709932	0.999984	PG4
ENSE00001184543_ENSE00003467266	ENSG00000175582	RAB6A	0.024829	0.172098	0.863631	0.999984	PG4
ENSE00001358762_ENSE00003467266	ENSG00000175582	RAB6A	-0.024829	-0.172098	0.863631	0.999984	PG4
ENSE00001202996_ENSE00001202996	ENSG00000175595	ERCC4	-0.0814504	-1.17456	0.240636	0.999984	PG4
ENSE00001203014_ENSE00001203014	ENSG00000175595	ERCC4	-0.0547194	-0.789083	0.430375	0.999984	PG4
ENSE00001203025_ENSE00001203025	ENSG00000175595	ERCC4	0.036179	0.521721	0.602057	0.999984	PG4
ENSE00001307513_ENSE00001307513	ENSG00000175595	ERCC4	-0.00958201	-0.131371	0.895526	0.999984	PG4
ENSE00003493777_ENSE00003493777	ENSG00000175595	ERCC4	0.00711882	0.102657	0.918269	0.999984	PG4
ENSE00003631412_ENSE00001203025	ENSG00000175595	ERCC4	0.0925239	1.26509	0.206329	0.999984	PG4
ENSE00003631412_ENSE00003631412	ENSG00000175595	ERCC4	0.0628154	0.905833	0.365388	0.999984	PG4
ENSE00003680921_ENSE00003680921	ENSG00000175595	ERCC4	-0.0347663	-0.501348	0.61631	0.999984	PG4
ENSE00003473628_ENSE00003473628	ENSG00000175634	RPS6KB2	0.137657	1.20369	0.229199	0.999984	PG4
ENSE00003488998_ENSE00003668289	ENSG00000175634	RPS6KB2	-0.00818619	-0.0752272	0.94006	0.999984	PG4
ENSE00003527859_ENSE00003495386	ENSG00000175634	RPS6KB2	-0.0176848	-0.136527	0.891452	0.999984	PG4
ENSE00003588460_ENSE00003527859	ENSG00000175634	RPS6KB2	-0.119952	-1.10231	0.270783	0.999984	PG4
ENSE00003609959_ENSE00003550598	ENSG00000175634	RPS6KB2	-0.133136	-1.22346	0.221649	0.999984	PG4
ENSE00003621740_ENSE00003621740	ENSG00000175634	RPS6KB2	0.0174625	0.160472	0.872565	0.999984	PG4
ENSE00003644702_ENSE00003505356	ENSG00000175634	RPS6KB2	0.021485	0.185631	0.852799	0.999984	PG4
ENSE00003668289_ENSE00003668289	ENSG00000175634	RPS6KB2	0.144852	1.33112	0.183668	0.999984	PG4
ENSE00001481339_ENSE00001481339	ENSG00000175662	TOM1L2	0.0180288	0.165146	0.868899	0.999984	PG4
ENSE00002389751_ENSE00002374152	ENSG00000175662	TOM1L2	-0.00590385	-0.0567832	0.954742	0.999984	PG4
ENSE00002389751_ENSE00002389751	ENSG00000175662	TOM1L2	-0.0106011	-0.0920853	0.926669	0.999984	PG4
ENSE00003477075_ENSE00003477075	ENSG00000175662	TOM1L2	0.100107	0.962826	0.336121	0.999984	PG4
ENSE00003558675_ENSE00003558675	ENSG00000175662	TOM1L2	-0.120752	-1.16139	0.246061	0.999984	PG4
ENSE00003610108_ENSE00003610108	ENSG00000175662	TOM1L2	-0.0399475	-0.324794	0.745479	0.999984	PG4
ENSE00003635038_ENSE00002412535	ENSG00000175662	TOM1L2	-0.00928697	-0.0850701	0.932241	0.999984	PG4
ENSE00003676655_ENSE00003676655	ENSG00000175662	TOM1L2	-0.15022	-1.44482	0.149163	0.999984	PG4
ENSE00001278960_ENSE00001278960	ENSG00000175727	MLXIP	-0.132576	-1.06621	0.287714	0.999984	PG4
ENSE00001279017_ENSE00001279017	ENSG00000175727	MLXIP	0.144141	1.02194	0.308137	0.999984	PG4
ENSE00001472589_ENSE00001472589	ENSG00000175727	MLXIP	0.09366	0.730127	0.466232	0.999984	PG4
ENSE00003629977_ENSE00003559488	ENSG00000175727	MLXIP	-0.111035	-0.695981	0.487311	0.999984	PG4
ENSE00001242363_ENSE00001242363	ENSG00000175768	TOMM5	-0.100326	-0.627746	0.531356	0.999984	PG4
ENSE00001242363_ENSE00003527794	ENSG00000175768	TOMM5	0.100326	0.627746	0.531356	0.999984	PG4
ENSE00001224692_ENSE00001224692	ENSG00000175792	RUVBL1	-0.0711083	-1.12355	0.261537	0.999984	PG4
ENSE00001224702_ENSE00001224702	ENSG00000175792	RUVBL1	-0.0583828	-0.922478	0.356554	0.999984	PG4
ENSE00001224731_ENSE00001224731	ENSG00000175792	RUVBL1	0.0697696	1.1024	0.270616	0.999984	PG4
ENSE00001224731_ENSE00001224784	ENSG00000175792	RUVBL1	-0.0333971	-0.527692	0.597858	0.999984	PG4
ENSE00001224739_ENSE00001224739	ENSG00000175792	RUVBL1	-0.0362646	-0.573	0.566803	0.999984	PG4
ENSE00001224746_ENSE00001224746	ENSG00000175792	RUVBL1	0.0886864	1.40129	0.16151	0.999984	PG4
ENSE00001224784_ENSE00001224713	ENSG00000175792	RUVBL1	-0.0858027	-1.35573	0.175563	0.999984	PG4
ENSE00001775556_ENSE00001775556	ENSG00000175792	RUVBL1	0.000243727	0.00385102	0.996928	0.999984	PG4
ENSE00001792355_ENSE00001792355	ENSG00000175792	RUVBL1	-0.00246638	-0.0389701	0.968924	0.999984	PG4
ENSE00003492006_ENSE00003492006	ENSG00000175792	RUVBL1	0.000831795	0.0131428	0.989517	0.999984	PG4
ENSE00001215045_ENSE00001215045	ENSG00000175806	MSRA	-0.0516757	-0.490363	0.624176	0.999984	PG4
ENSE00001256673_ENSE00003642608	ENSG00000175806	MSRA	-0.0352159	-0.334172	0.738444	0.999984	PG4
ENSE00001831469_ENSE00001831469	ENSG00000175806	MSRA	-0.0453819	-0.43064	0.666988	0.999984	PG4
ENSE00003603283_ENSE00003603283	ENSG00000175806	MSRA	-0.0133215	-0.126411	0.899478	0.999984	PG4
ENSE00003646653_ENSE00003646653	ENSG00000175806	MSRA	-0.00855115	-0.081144	0.935373	0.999984	PG4
ENSE00001278806_ENSE00001278806	ENSG00000175826	CTDNEP1	0.145414	1.44529	0.149992	0.999984	PG4
ENSE00001278806_ENSE00003646929	ENSG00000175826	CTDNEP1	-0.0737813	-0.811758	0.417926	0.999984	PG4
ENSE00003604175_ENSE00003604175	ENSG00000175826	CTDNEP1	-0.0539712	-0.541561	0.588743	0.999984	PG4
ENSE00003646929_ENSE00002677298	ENSG00000175826	CTDNEP1	3.25476e-06	3.5784e-05	0.999971	0.999984	PG4
ENSE00001221432_ENSE00001221432	ENSG00000175854	SWI5	0.129439	1.29367	0.19767	0.999984	PG4
ENSE00003703274_ENSE00001221432	ENSG00000175854	SWI5	-0.0279626	-0.257379	0.797221	0.999984	PG4
ENSE00003703274_ENSE00003703274	ENSG00000175854	SWI5	-0.100542	-1.03042	0.304388	0.999984	PG4
ENSE00000717786_ENSE00000717786	ENSG00000175899	A2M	-0.0463345	-0.304088	0.761204	0.999984	PG4
ENSE00000718064_ENSE00000718064	ENSG00000175899	A2M	-0.167672	-1.39257	0.164455	0.999984	PG4
ENSE00001607964_ENSE00001607964	ENSG00000175899	A2M	-0.0751325	-0.623999	0.532952	0.999984	PG4
ENSE00003475180_ENSE00000718061	ENSG00000175899	A2M	0.230898	1.47224	0.141671	0.999984	PG4
ENSE00003555109_ENSE00003555109	ENSG00000175899	A2M	0.0986764	0.819539	0.412923	0.999984	PG4
ENSE00003565450_ENSE00003532084	ENSG00000175899	A2M	-0.168275	-1.39758	0.162944	0.999984	PG4
ENSE00003713497_ENSE00003713497	ENSG00000175899	A2M	0.0611592	0.396109	0.692217	0.999984	PG4
ENSE00001259738_ENSE00001259738	ENSG00000175931	UBE2O	-0.0485161	-0.394142	0.693634	0.999984	PG4
ENSE00003475675_ENSE00003606790	ENSG00000175931	UBE2O	-0.143535	-1.10956	0.267687	0.999984	PG4
ENSE00003536651_ENSE00002866760	ENSG00000175931	UBE2O	-0.0595723	-0.483962	0.628612	0.999984	PG4
ENSE00003536651_ENSE00003646065	ENSG00000175931	UBE2O	-0.00951624	-0.0773094	0.938406	0.999984	PG4
ENSE00003544101_ENSE00003544101	ENSG00000175931	UBE2O	0.0245622	0.189979	0.849398	0.999984	PG4
ENSE00003580622_ENSE00003580622	ENSG00000175931	UBE2O	0.0120518	0.0979081	0.922042	0.999984	PG4
ENSE00003604631_ENSE00003475675	ENSG00000175931	UBE2O	-0.139188	-1.01455	0.310781	0.999984	PG4
ENSE00003604631_ENSE00003604631	ENSG00000175931	UBE2O	0.0299414	0.201722	0.840211	0.999984	PG4
ENSE00003640196_ENSE00003640196	ENSG00000175931	UBE2O	-0.0924065	-0.712424	0.476514	0.999984	PG4
ENSE00001377008_ENSE00001377008	ENSG00000175970	UNC119B	-0.0921921	-0.96254	0.336551	0.999984	PG4
ENSE00001383176_ENSE00001377008	ENSG00000175970	UNC119B	0.065938	0.688432	0.491711	0.999984	PG4
ENSE00002249982_ENSE00002249982	ENSG00000175970	UNC119B	-0.12209	-1.27469	0.203404	0.999984	PG4
ENSE00002249982_ENSE00003692746	ENSG00000175970	UNC119B	0.086529	0.714293	0.4756	0.999984	PG4
ENSE00003692746_ENSE00003692746	ENSG00000175970	UNC119B	-0.0268798	-0.280641	0.779179	0.999984	PG4
ENSE00001257409_ENSE00001257409	ENSG00000176014	TUBB6	0.379298	1.29824	0.195304	0.999984	PG4
ENSE00001833874_ENSE00001833874	ENSG00000176014	TUBB6	-0.330261	-1.03541	0.301396	0.999984	PG4
ENSE00003542706_ENSE00003542706	ENSG00000176014	TUBB6	-0.0898534	-0.307546	0.758663	0.999984	PG4
ENSE00003620178_ENSE00003542706	ENSG00000176014	TUBB6	-0.359933	-1.05013	0.294593	0.999984	PG4
ENSE00003620178_ENSE00003620178	ENSG00000176014	TUBB6	0.249167	0.852838	0.3945	0.999984	PG4
ENSE00002290750_ENSE00002290750	ENSG00000176018	LYSMD3	0.182386	1.44751	0.150185	0.999984	PG4
ENSE00003687345_ENSE00003687345	ENSG00000176018	LYSMD3	-0.182386	-1.44751	0.150185	0.999984	PG4
ENSE00000766857_ENSE00000766856	ENSG00000176049	JAKMIP2	0.263321	0.517389	0.60743	0.999984	PG4
ENSE00003549329_ENSE00000766863	ENSG00000176049	JAKMIP2	-0.263321	-0.517389	0.60743	0.999984	PG4
ENSE00002309740_ENSE00002309740	ENSG00000176055	MBLAC2	-0.0694864	-1.11075	0.268073	0.999984	PG4
ENSE00003543437_ENSE00002309740	ENSG00000176055	MBLAC2	0.0577581	0.923272	0.357031	0.999984	PG4
ENSE00003543437_ENSE00003543437	ENSG00000176055	MBLAC2	0.0117283	0.187479	0.851485	0.999984	PG4
ENSE00003759250_ENSE00003759250	ENSG00000176087	SLC35A4	0.088037	0.389463	0.697487	0.999984	PG4
ENSE00003759250_ENSE00003759508	ENSG00000176087	SLC35A4	0.0910909	0.570339	0.569302	0.999984	PG4
ENSE00003759508_ENSE00003759508	ENSG00000176087	SLC35A4	-0.13504	-0.845513	0.399173	0.999984	PG4
ENSE00001856162_ENSE00001856162	ENSG00000176095	IP6K1	-0.0024552	-0.0303762	0.975802	0.999984	PG4
ENSE00003485470_ENSE00003485470	ENSG00000176095	IP6K1	0.00622407	0.0721146	0.942593	0.999984	PG4
ENSE00003509511_ENSE00003509511	ENSG00000176095	IP6K1	-0.00300339	-0.0371584	0.970401	0.999984	PG4
ENSE00001307942_ENSE00001307942	ENSG00000176101	SSNA1	-0.0766341	-0.698431	0.486167	0.999984	PG4
ENSE00003521932_ENSE00003521932	ENSG00000176101	SSNA1	0.0766341	0.698431	0.486167	0.999984	PG4
ENSE00001285038_ENSE00001432751	ENSG00000176102	CSTF3	-0.073309	-1.21921	0.223006	0.999984	PG4
ENSE00001285048_ENSE00001285048	ENSG00000176102	CSTF3	-0.07364	-1.22472	0.220924	0.999984	PG4
ENSE00001285051_ENSE00001285051	ENSG00000176102	CSTF3	0.0302742	0.503496	0.614709	0.999984	PG4
ENSE00001285058_ENSE00001285058	ENSG00000176102	CSTF3	-0.0237711	-0.395342	0.692662	0.999984	PG4
ENSE00001285066_ENSE00001285058	ENSG00000176102	CSTF3	0.0614314	0.965461	0.334511	0.999984	PG4
ENSE00001285066_ENSE00001285066	ENSG00000176102	CSTF3	0.0371657	0.61811	0.536622	0.999984	PG4
ENSE00001285079_ENSE00001285072	ENSG00000176102	CSTF3	-0.0034783	-0.0578482	0.953879	0.999984	PG4
ENSE00001285084_ENSE00001285079	ENSG00000176102	CSTF3	-0.0400847	-0.666655	0.505122	0.999984	PG4
ENSE00001285084_ENSE00001285084	ENSG00000176102	CSTF3	-0.00751125	-0.124921	0.900607	0.999984	PG4
ENSE00001285090_ENSE00001285084	ENSG00000176102	CSTF3	-0.082649	-0.83704	0.402739	0.999984	PG4
ENSE00001285098_ENSE00001285098	ENSG00000176102	CSTF3	-0.052602	-0.874834	0.381842	0.999984	PG4
ENSE00001285112_ENSE00001285104	ENSG00000176102	CSTF3	-0.0108912	-0.181134	0.856293	0.999984	PG4
ENSE00001285118_ENSE00001285112	ENSG00000176102	CSTF3	-0.0390931	-0.650164	0.515712	0.999984	PG4
ENSE00001285122_ENSE00001285122	ENSG00000176102	CSTF3	-0.0680106	-1.1311	0.258244	0.999984	PG4
ENSE00001432751_ENSE00001432751	ENSG00000176102	CSTF3	-0.00686062	-0.1141	0.909178	0.999984	PG4
ENSE00003608092_ENSE00003608092	ENSG00000176102	CSTF3	0.0428912	0.58574	0.558162	0.999984	PG4
ENSE00003608092_ENSE00003688079	ENSG00000176102	CSTF3	-0.0470294	-0.782154	0.43428	0.999984	PG4
ENSE00003688079_ENSE00001285134	ENSG00000176102	CSTF3	-0.0652877	-1.08581	0.277783	0.999984	PG4
ENSE00003563810_ENSE00001267186	ENSG00000176108	CHMP6	0.0514931	0.480211	0.631946	0.999984	PG4
ENSE00003563810_ENSE00003563810	ENSG00000176108	CHMP6	-0.0514931	-0.480211	0.631946	0.999984	PG4
ENSE00003478120_ENSE00003478120	ENSG00000176148	TCP11L1	-0.112903	-0.966312	0.3345	0.999984	PG4
ENSE00003485810_ENSE00003485810	ENSG00000176148	TCP11L1	-0.000117289	-0.00158227	0.998738	0.999984	PG4
ENSE00003501420_ENSE00003501420	ENSG00000176148	TCP11L1	-0.00432457	-0.0583398	0.953509	0.999984	PG4
ENSE00003583607_ENSE00003583607	ENSG00000176148	TCP11L1	-0.060817	-0.82044	0.412477	0.999984	PG4
ENSE00001376359_ENSE00001376359	ENSG00000176171	BNIP3	0.213798	1.20001	0.235494	0.999984	PG4
ENSE00001384552_ENSE00001384552	ENSG00000176171	BNIP3	-0.213798	-1.20001	0.235494	0.999984	PG4
ENSE00003467376_ENSE00003467376	ENSG00000176225	RTTN	0.0443322	0.378737	0.705104	0.999984	PG4
ENSE00003510989_ENSE00003510989	ENSG00000176225	RTTN	0.0785654	0.742209	0.45844	0.999984	PG4
ENSE00003560467_ENSE00003590636	ENSG00000176225	RTTN	0.128448	0.68458	0.494045	0.999984	PG4
ENSE00003562506_ENSE00003524452	ENSG00000176225	RTTN	0.0447161	0.403554	0.686778	0.999984	PG4
ENSE00003576674_ENSE00003576674	ENSG00000176225	RTTN	-0.0125872	-0.118911	0.905411	0.999984	PG4
ENSE00003637144_ENSE00003637144	ENSG00000176225	RTTN	0.0323827	0.30592	0.759841	0.999984	PG4
ENSE00001265581_ENSE00001265581	ENSG00000176248	ANAPC2	-0.126712	-0.728433	0.466641	0.999984	PG4
ENSE00001265589_ENSE00001265589	ENSG00000176248	ANAPC2	0.0551674	0.502606	0.615431	0.999984	PG4
ENSE00001265621_ENSE00001265621	ENSG00000176248	ANAPC2	-0.0496956	-0.403801	0.686507	0.999984	PG4
ENSE00001265624_ENSE00001265624	ENSG00000176248	ANAPC2	0.0148409	0.135209	0.892494	0.999984	PG4
ENSE00003490907_ENSE00003490907	ENSG00000176248	ANAPC2	0.0343422	0.297943	0.765853	0.999984	PG4
ENSE00003531581_ENSE00003531581	ENSG00000176248	ANAPC2	0.186495	1.28415	0.199601	0.999984	PG4
ENSE00003559067_ENSE00003559067	ENSG00000176248	ANAPC2	0.0428295	0.3902	0.696531	0.999984	PG4
ENSE00003616712_ENSE00003616712	ENSG00000176248	ANAPC2	-0.00561017	-0.0485924	0.961261	0.999984	PG4
ENSE00003660195_ENSE00003660195	ENSG00000176248	ANAPC2	-0.00619922	-0.0564784	0.95498	0.999984	PG4
ENSE00003663990_ENSE00003663990	ENSG00000176248	ANAPC2	0.176527	1.11601	0.264876	0.999984	PG4
ENSE00003686520_ENSE00003686520	ENSG00000176248	ANAPC2	-0.0550903	-0.449563	0.653193	0.999984	PG4
ENSE00003589102_ENSE00001910521	ENSG00000176261	ZBTB8OS	-0.0253265	-0.228461	0.819688	0.999984	PG4
ENSE00001462777_ENSE00001462777	ENSG00000176386	CDC26	0.009369	0.131021	0.895963	0.999984	PG4
ENSE00003631829_ENSE00003631829	ENSG00000176386	CDC26	-0.009369	-0.131021	0.895963	0.999984	PG4
ENSE00001285559_ENSE00001285559	ENSG00000176390	CRLF3	0.0758489	0.888939	0.374463	0.999984	PG4
ENSE00001285559_ENSE00003458420	ENSG00000176390	CRLF3	0.0516888	0.605787	0.544931	0.999984	PG4
ENSE00001309362_ENSE00001309362	ENSG00000176390	CRLF3	-0.0380653	-0.446121	0.655703	0.999984	PG4
ENSE00003458420_ENSE00003614773	ENSG00000176390	CRLF3	-0.0196067	-0.229788	0.81835	0.999984	PG4
ENSE00003531503_ENSE00003531503	ENSG00000176390	CRLF3	0.0640331	0.750459	0.453331	0.999984	PG4
ENSE00003554180_ENSE00003554180	ENSG00000176390	CRLF3	0.0888513	1.04133	0.298227	0.999984	PG4
ENSE00003614773_ENSE00003614773	ENSG00000176390	CRLF3	-0.0910126	-1.06666	0.286641	0.999984	PG4
ENSE00001907903_ENSE00001907903	ENSG00000176393	RNPEP	0.0534499	0.534809	0.592909	0.999984	PG4
ENSE00001907903_ENSE00003472513	ENSG00000176393	RNPEP	-0.0797186	-0.797647	0.425278	0.999984	PG4
ENSE00003472513_ENSE00003472513	ENSG00000176393	RNPEP	0.0277499	0.277659	0.781335	0.999984	PG4
ENSE00003472513_ENSE00003679318	ENSG00000176393	RNPEP	-0.0364624	-0.364835	0.715317	0.999984	PG4
ENSE00003562736_ENSE00003562736	ENSG00000176393	RNPEP	0.00936512	0.0937054	0.925363	0.999984	PG4
ENSE00003562736_ENSE00003690248	ENSG00000176393	RNPEP	-0.00819459	-0.0819933	0.93467	0.999984	PG4
ENSE00003662786_ENSE00003662786	ENSG00000176393	RNPEP	0.0147503	0.147588	0.882699	0.999984	PG4
ENSE00003675663_ENSE00003501987	ENSG00000176393	RNPEP	0.0462087	0.462355	0.643934	0.999984	PG4
ENSE00003675663_ENSE00003675663	ENSG00000176393	RNPEP	-0.0852857	-0.85335	0.393684	0.999984	PG4
ENSE00003690248_ENSE00003526823	ENSG00000176393	RNPEP	-0.0945573	-0.94612	0.344332	0.999984	PG4
ENSE00003690248_ENSE00003690248	ENSG00000176393	RNPEP	0.016767	0.167767	0.866803	0.999984	PG4
ENSE00003790497_ENSE00003790497	ENSG00000176393	RNPEP	0.00851254	0.0851747	0.932141	0.999984	PG4
ENSE00001279865_ENSE00003787640	ENSG00000176407	KCMF1	-0.0447345	-0.434707	0.664502	0.999984	PG4
ENSE00003787640_ENSE00001586536	ENSG00000176407	KCMF1	0.0447345	0.434707	0.664502	0.999984	PG4
ENSE00001228176_ENSE00001228176	ENSG00000176438	SYNE3	-0.0566516	-0.455702	0.649112	0.999984	PG4
ENSE00001327278_ENSE00001228176	ENSG00000176438	SYNE3	0.083088	0.584948	0.55926	0.999984	PG4
ENSE00001327278_ENSE00002452528	ENSG00000176438	SYNE3	0.0243725	0.196051	0.844775	0.999984	PG4
ENSE00002452528_ENSE00002452528	ENSG00000176438	SYNE3	-0.0547089	-0.333212	0.739333	0.999984	PG4
ENSE00001742821_ENSE00003582083	ENSG00000176444	CLK2	0.0457818	0.497501	0.61945	0.999984	PG4
ENSE00003557484_ENSE00003557484	ENSG00000176444	CLK2	-0.0332317	-0.375381	0.707824	0.999984	PG4
ENSE00003598702_ENSE00003598702	ENSG00000176444	CLK2	0.0248222	0.219214	0.826735	0.999984	PG4
ENSE00003634026_ENSE00003634026	ENSG00000176444	CLK2	-0.0242255	-0.274128	0.784305	0.999984	PG4
ENSE00003493967_ENSE00003493967	ENSG00000176454	LPCAT4	-0.0962595	-0.985738	0.325215	0.999984	PG4
ENSE00003524206_ENSE00003524206	ENSG00000176454	LPCAT4	0.143037	1.24819	0.21313	0.999984	PG4
ENSE00003524206_ENSE00003630257	ENSG00000176454	LPCAT4	-0.0266146	-0.19938	0.842128	0.999984	PG4
ENSE00003630257_ENSE00003630257	ENSG00000176454	LPCAT4	0.111822	1.09138	0.276158	0.999984	PG4
ENSE00003693023_ENSE00001379614	ENSG00000176454	LPCAT4	-0.0949396	-0.972221	0.331881	0.999984	PG4
ENSE00001256464_ENSE00003490727	ENSG00000176476	SGF29	-0.115996	-1.12297	0.262081	0.999984	PG4
ENSE00003484310_ENSE00003484310	ENSG00000176476	SGF29	-0.063367	-0.613464	0.539897	0.999984	PG4
ENSE00003490727_ENSE00003490727	ENSG00000176476	SGF29	0.0361483	0.349956	0.726544	0.999984	PG4
ENSE00003574577_ENSE00003574577	ENSG00000176476	SGF29	0.180107	1.45128	0.147436	0.999984	PG4
ENSE00003646699_ENSE00003583749	ENSG00000176476	SGF29	-0.155801	-1.50833	0.132211	0.999984	PG4
ENSE00003646699_ENSE00003646699	ENSG00000176476	SGF29	0.0434513	0.420657	0.674217	0.999984	PG4
ENSE00003672783_ENSE00003650614	ENSG00000176476	SGF29	0.0477423	0.418207	0.676006	0.999984	PG4
ENSE00003672783_ENSE00003672783	ENSG00000176476	SGF29	0.155131	1.1547	0.24886	0.999984	PG4
ENSE00001491076_ENSE00001491076	ENSG00000176533	GNG7	0.0931809	0.404532	0.686493	0.999984	PG4
ENSE00002370155_ENSE00002370155	ENSG00000176533	GNG7	-0.0931809	-0.404532	0.686493	0.999984	PG4
ENSE00000655672_ENSE00000655672	ENSG00000176619	LMNB2	0.123751	1.32744	0.184674	0.999984	PG4
ENSE00000655672_ENSE00003563021	ENSG00000176619	LMNB2	0.010406	0.111623	0.911145	0.999984	PG4
ENSE00001052208_ENSE00001052208	ENSG00000176619	LMNB2	-0.00525796	-0.0564008	0.955034	0.999984	PG4
ENSE00001150160_ENSE00001150160	ENSG00000176619	LMNB2	-0.0131146	-0.140677	0.888154	0.999984	PG4
ENSE00001150172_ENSE00001150172	ENSG00000176619	LMNB2	-0.00828586	-0.0888803	0.929195	0.999984	PG4
ENSE00003466453_ENSE00001247707	ENSG00000176619	LMNB2	0.135837	1.45709	0.145415	0.999984	PG4
ENSE00003489516_ENSE00003489516	ENSG00000176619	LMNB2	0.000816018	0.00875321	0.993018	0.999984	PG4
ENSE00003497284_ENSE00003497284	ENSG00000176619	LMNB2	0.0668083	0.716635	0.473772	0.999984	PG4
ENSE00003497284_ENSE00003594665	ENSG00000176619	LMNB2	-0.0399532	-0.406682	0.684331	0.999984	PG4
ENSE00003539631_ENSE00003489516	ENSG00000176619	LMNB2	-0.023959	-0.257002	0.797232	0.999984	PG4
ENSE00003539631_ENSE00003539631	ENSG00000176619	LMNB2	-0.0321424	-0.344783	0.730332	0.999984	PG4
ENSE00003563021_ENSE00003563021	ENSG00000176619	LMNB2	-0.00756414	-0.0811386	0.935348	0.999984	PG4
ENSE00003588969_ENSE00003588969	ENSG00000176619	LMNB2	-0.00509889	-0.0546945	0.956393	0.999984	PG4
ENSE00003594665_ENSE00003466453	ENSG00000176619	LMNB2	0.0630996	0.676853	0.498661	0.999984	PG4
ENSE00003594665_ENSE00003594665	ENSG00000176619	LMNB2	0.113329	1.06369	0.287731	0.999984	PG4
ENSE00001756516_ENSE00003689877	ENSG00000176623	RMDN1	-0.0353822	-0.403087	0.68703	0.999984	PG4
ENSE00001782437_ENSE00001782437	ENSG00000176623	RMDN1	-0.0185617	-0.211461	0.8326	0.999984	PG4
ENSE00003466803_ENSE00003466803	ENSG00000176623	RMDN1	0.011089	0.12633	0.899514	0.999984	PG4
ENSE00003466803_ENSE00003637811	ENSG00000176623	RMDN1	-0.0772281	-0.879811	0.379319	0.999984	PG4
ENSE00003582079_ENSE00003582079	ENSG00000176623	RMDN1	0.000661363	0.00576887	0.995399	0.999984	PG4
ENSE00003586379_ENSE00003466803	ENSG00000176623	RMDN1	-0.038027	-0.433218	0.665015	0.999984	PG4
ENSE00003616877_ENSE00003616877	ENSG00000176623	RMDN1	0.0728381	0.829798	0.406988	0.999984	PG4
ENSE00003637811_ENSE00003637811	ENSG00000176623	RMDN1	-0.0419617	-0.478044	0.632796	0.999984	PG4
ENSE00003689877_ENSE00002096442	ENSG00000176623	RMDN1	0.0883994	1.00708	0.314309	0.999984	PG4
ENSE00003689877_ENSE00003689877	ENSG00000176623	RMDN1	0.0384465	0.437996	0.661549	0.999984	PG4
ENSE00001702326_ENSE00001702326	ENSG00000176624	MEX3C	0.071289	0.460456	0.646017	0.999984	PG4
ENSE00001918848_ENSE00001918848	ENSG00000176624	MEX3C	-0.071289	-0.460456	0.646017	0.999984	PG4
ENSE00002282243_ENSE00002282243	ENSG00000176658	MYO1D	0.309353	1.35932	0.174336	0.999984	PG4
ENSE00002717038_ENSE00002717038	ENSG00000176658	MYO1D	-0.0410981	-0.19752	0.843459	0.999984	PG4
ENSE00002751901_ENSE00002751901	ENSG00000176658	MYO1D	-0.254339	-1.45827	0.145064	0.999984	PG4
ENSE00002794329_ENSE00003544706	ENSG00000176658	MYO1D	0.235733	1.2812	0.200408	0.999984	PG4
ENSE00002809996_ENSE00002809996	ENSG00000176658	MYO1D	-0.225597	-1.29348	0.19613	0.999984	PG4
ENSE00002817311_ENSE00002817311	ENSG00000176658	MYO1D	0.107629	0.617098	0.537304	0.999984	PG4
ENSE00002825601_ENSE00002825601	ENSG00000176658	MYO1D	-0.0723648	-0.414909	0.678293	0.999984	PG4
ENSE00002847893_ENSE00002847893	ENSG00000176658	MYO1D	0.152147	0.824555	0.409811	0.999984	PG4
ENSE00002898086_ENSE00002898086	ENSG00000176658	MYO1D	-0.24978	-0.888858	0.374283	0.999984	PG4
ENSE00003465892_ENSE00003465892	ENSG00000176658	MYO1D	-0.0843216	-0.329513	0.741834	0.999984	PG4
ENSE00003465892_ENSE00003554066	ENSG00000176658	MYO1D	0.00253016	0.0137121	0.989062	0.999984	PG4
ENSE00003466304_ENSE00003466304	ENSG00000176658	MYO1D	-0.162866	-0.835711	0.403507	0.999984	PG4
ENSE00003466304_ENSE00003542337	ENSG00000176658	MYO1D	-0.0771297	-0.29604	0.767258	0.999984	PG4
ENSE00003512742_ENSE00003466304	ENSG00000176658	MYO1D	0.0356811	0.154769	0.877033	0.999984	PG4
ENSE00003512742_ENSE00003512742	ENSG00000176658	MYO1D	-0.243633	-0.900455	0.368085	0.999984	PG4
ENSE00003524677_ENSE00003524677	ENSG00000176658	MYO1D	0.142434	0.816658	0.414309	0.999984	PG4
ENSE00003544706_ENSE00003544706	ENSG00000176658	MYO1D	-0.00783735	-0.0449361	0.964167	0.999984	PG4
ENSE00003554066_ENSE00003554066	ENSG00000176658	MYO1D	0.0322399	0.175525	0.860701	0.999984	PG4
ENSE00003574603_ENSE00003524677	ENSG00000176658	MYO1D	-0.129103	-0.559992	0.575604	0.999984	PG4
ENSE00003574603_ENSE00003574603	ENSG00000176658	MYO1D	0.24937	0.840774	0.400666	0.999984	PG4
ENSE00003595686_ENSE00003595686	ENSG00000176658	MYO1D	0.156756	0.744844	0.456533	0.999984	PG4
ENSE00003610589_ENSE00003610589	ENSG00000176658	MYO1D	0.11544	0.661886	0.508189	0.999984	PG4
ENSE00003665507_ENSE00003574603	ENSG00000176658	MYO1D	-0.337259	-1.48733	0.137226	0.999984	PG4
ENSE00003665507_ENSE00003665507	ENSG00000176658	MYO1D	0.137421	0.746877	0.455305	0.999984	PG4
ENSE00001257027_ENSE00001257027	ENSG00000176715	ACSF3	-0.118532	-1.36514	0.172761	0.999984	PG4
ENSE00001257031_ENSE00001257031	ENSG00000176715	ACSF3	-0.0311124	-0.358323	0.720237	0.999984	PG4
ENSE00001311992_ENSE00001311992	ENSG00000176715	ACSF3	-0.0421383	-0.485309	0.627647	0.999984	PG4
ENSE00001311992_ENSE00003671887	ENSG00000176715	ACSF3	-0.0849906	-0.931612	0.35194	0.999984	PG4
ENSE00001326836_ENSE00001326836	ENSG00000176715	ACSF3	0.03448	0.397109	0.691439	0.999984	PG4
ENSE00003605484_ENSE00003471806	ENSG00000176715	ACSF3	0.108234	0.947365	0.343863	0.999984	PG4
ENSE00003605484_ENSE00003605484	ENSG00000176715	ACSF3	-0.0688751	-0.668158	0.504309	0.999984	PG4
ENSE00003636915_ENSE00003636915	ENSG00000176715	ACSF3	0.128103	1.47537	0.140677	0.999984	PG4
ENSE00003784924_ENSE00003605484	ENSG00000176715	ACSF3	0.0810591	0.888016	0.374915	0.999984	PG4
ENSE00003784924_ENSE00003784924	ENSG00000176715	ACSF3	0.0191947	0.221067	0.825121	0.999984	PG4
ENSE00001262841_ENSE00001262841	ENSG00000176731	C8orf59	0.00988384	0.11979	0.904776	0.999984	PG4
ENSE00003715535_ENSE00003715535	ENSG00000176731	C8orf59	0.0112108	0.135873	0.892065	0.999984	PG4
ENSE00003721951_ENSE00003721951	ENSG00000176731	C8orf59	-0.0210947	-0.255663	0.798486	0.999984	PG4
ENSE00001240095_ENSE00001240095	ENSG00000176783	RUFY1	0.00268975	0.0363059	0.971095	0.999984	PG4
ENSE00001372451_ENSE00001372451	ENSG00000176783	RUFY1	-0.00268975	-0.0363059	0.971095	0.999984	PG4
ENSE00001476070_ENSE00001476070	ENSG00000176853	FAM91A1	0.0470986	0.544118	0.586527	0.999984	PG4
ENSE00001649660_ENSE00001803098	ENSG00000176853	FAM91A1	0.0478052	0.388893	0.697469	0.999984	PG4
ENSE00001703163_ENSE00001649660	ENSG00000176853	FAM91A1	0.0578783	0.668653	0.503929	0.999984	PG4
ENSE00001703163_ENSE00001703163	ENSG00000176853	FAM91A1	-0.0462846	-0.534713	0.593011	0.999984	PG4
ENSE00001746886_ENSE00003510041	ENSG00000176853	FAM91A1	0.044285	0.511612	0.609077	0.999984	PG4
ENSE00003525284_ENSE00003525284	ENSG00000176853	FAM91A1	0.0172656	0.199465	0.841955	0.999984	PG4
ENSE00003529780_ENSE00003529780	ENSG00000176853	FAM91A1	-0.00770697	-0.0890366	0.929077	0.999984	PG4
ENSE00003669915_ENSE00003669915	ENSG00000176853	FAM91A1	-0.0600894	-0.694198	0.48778	0.999984	PG4
ENSE00003678542_ENSE00003580896	ENSG00000176853	FAM91A1	0.031433	0.304407	0.760905	0.999984	PG4
ENSE00003678542_ENSE00003678542	ENSG00000176853	FAM91A1	-0.0751979	-0.868741	0.385275	0.999984	PG4
ENSE00001645663_ENSE00001645663	ENSG00000176915	ANKLE2	-0.105377	-1.22376	0.22138	0.999984	PG4
ENSE00001645663_ENSE00003716293	ENSG00000176915	ANKLE2	0.182273	1.4276	0.15377	0.999984	PG4
ENSE00003598480_ENSE00003652753	ENSG00000176915	ANKLE2	-0.0878663	-0.907021	0.36465	0.999984	PG4
ENSE00003598990_ENSE00003598990	ENSG00000176915	ANKLE2	-0.0462613	-0.510613	0.609753	0.999984	PG4
ENSE00003598990_ENSE00003691263	ENSG00000176915	ANKLE2	0.0394903	0.404113	0.686231	0.999984	PG4
ENSE00003620785_ENSE00003620785	ENSG00000176915	ANKLE2	-0.084998	-0.69851	0.485048	0.999984	PG4
ENSE00003648807_ENSE00003648807	ENSG00000176915	ANKLE2	-0.0841674	-0.872042	0.383429	0.999984	PG4
ENSE00003652753_ENSE00003652753	ENSG00000176915	ANKLE2	0.0238719	0.277227	0.781672	0.999984	PG4
ENSE00003691263_ENSE00003648807	ENSG00000176915	ANKLE2	0.101197	1.17522	0.240234	0.999984	PG4
ENSE00003691263_ENSE00003691263	ENSG00000176915	ANKLE2	0.00249164	0.0289356	0.976923	0.999984	PG4
ENSE00003693000_ENSE00003719725	ENSG00000176915	ANKLE2	-0.0522802	-0.543665	0.586813	0.999984	PG4
ENSE00003716293_ENSE00003598990	ENSG00000176915	ANKLE2	0.104431	1.21277	0.225552	0.999984	PG4
ENSE00003716293_ENSE00003716293	ENSG00000176915	ANKLE2	-0.0692706	-0.804447	0.421361	0.999984	PG4
ENSE00003719725_ENSE00003719725	ENSG00000176915	ANKLE2	0.0585174	0.607386	0.543756	0.999984	PG4
ENSE00003733567_ENSE00003693000	ENSG00000176915	ANKLE2	-0.0696616	-0.712095	0.476599	0.999984	PG4
ENSE00003733567_ENSE00003733567	ENSG00000176915	ANKLE2	-0.0121551	-0.141159	0.887777	0.999984	PG4
ENSE00001561536_ENSE00001561536	ENSG00000176946	THAP4	0.0907024	0.856716	0.392281	0.999984	PG4
ENSE00001673370_ENSE00001673370	ENSG00000176946	THAP4	-0.0476393	-0.429811	0.66764	0.999984	PG4
ENSE00001673370_ENSE00003594678	ENSG00000176946	THAP4	0.0287846	0.194461	0.845946	0.999984	PG4
ENSE00001776546_ENSE00001723868	ENSG00000176946	THAP4	0.176227	1.41986	0.156682	0.999984	PG4
ENSE00001776546_ENSE00001776546	ENSG00000176946	THAP4	-0.0845233	-0.798353	0.425294	0.999984	PG4
ENSE00003594678_ENSE00001561536	ENSG00000176946	THAP4	-0.105665	-0.998048	0.319056	0.999984	PG4
ENSE00001222324_ENSE00001222324	ENSG00000176953	NFATC2IP	-0.0150804	-0.160695	0.872398	0.999984	PG4
ENSE00001222368_ENSE00001222368	ENSG00000176953	NFATC2IP	0.041723	0.466315	0.641191	0.999984	PG4
ENSE00001799531_ENSE00003672383	ENSG00000176953	NFATC2IP	-0.0287669	-0.269434	0.787706	0.999984	PG4
ENSE00002618902_ENSE00002618902	ENSG00000176953	NFATC2IP	-0.0705411	-0.7884	0.430834	0.999984	PG4
ENSE00003480622_ENSE00001730472	ENSG00000176953	NFATC2IP	-0.0289111	-0.307753	0.758398	0.999984	PG4
ENSE00003480622_ENSE00003480622	ENSG00000176953	NFATC2IP	-0.00175163	-0.019577	0.984389	0.999984	PG4
ENSE00003672383_ENSE00003672383	ENSG00000176953	NFATC2IP	-0.0415923	-0.442495	0.658321	0.999984	PG4
ENSE00003488178_ENSE00003488178	ENSG00000176974	SHMT1	0.11727	1.16225	0.245707	0.999984	PG4
ENSE00003494186_ENSE00003494186	ENSG00000176974	SHMT1	0.0450071	0.402432	0.687543	0.999984	PG4
ENSE00003513105_ENSE00003513105	ENSG00000176974	SHMT1	-0.016495	-0.163479	0.870209	0.999984	PG4
ENSE00003513105_ENSE00003681564	ENSG00000176974	SHMT1	0.0631718	0.626085	0.531554	0.999984	PG4
ENSE00003622560_ENSE00003622560	ENSG00000176974	SHMT1	-0.00793462	-0.0740771	0.94098	0.999984	PG4
ENSE00003655100_ENSE00003584088	ENSG00000176974	SHMT1	-0.00605587	-0.0600187	0.952165	0.999984	PG4
ENSE00003655100_ENSE00003655100	ENSG00000176974	SHMT1	-0.0033633	-0.0333331	0.973423	0.999984	PG4
ENSE00001940236_ENSE00001940236	ENSG00000176978	DPP7	0.152265	1.11574	0.265004	0.999984	PG4
ENSE00003495678_ENSE00003609068	ENSG00000176978	DPP7	0.0741342	0.486854	0.626549	0.999984	PG4
ENSE00003538243_ENSE00003567909	ENSG00000176978	DPP7	0.130471	0.95604	0.339457	0.999984	PG4
ENSE00003567909_ENSE00003570670	ENSG00000176978	DPP7	0.0172278	0.126238	0.899588	0.999984	PG4
ENSE00003570670_ENSE00003570670	ENSG00000176978	DPP7	0.0806556	0.591011	0.554747	0.999984	PG4
ENSE00003576072_ENSE00003576072	ENSG00000176978	DPP7	-0.034486	-0.237586	0.812287	0.999984	PG4
ENSE00003583257_ENSE00003663922	ENSG00000176978	DPP7	-0.241371	-1.20655	0.228107	0.999984	PG4
ENSE00003584466_ENSE00003584466	ENSG00000176978	DPP7	-0.0201579	-0.147709	0.882625	0.999984	PG4
ENSE00003609068_ENSE00003538243	ENSG00000176978	DPP7	-0.136323	-0.887299	0.375291	0.999984	PG4
ENSE00003609068_ENSE00003609068	ENSG00000176978	DPP7	-0.0790509	-0.488385	0.625465	0.999984	PG4
ENSE00003670167_ENSE00003670167	ENSG00000176978	DPP7	-0.141536	-0.928503	0.353539	0.999984	PG4
ENSE00000834043_ENSE00000834043	ENSG00000176986	SEC24C	0.093781	1.09452	0.273921	0.999984	PG4
ENSE00000834043_ENSE00001184192	ENSG00000176986	SEC24C	-0.0212511	-0.248021	0.804156	0.999984	PG4
ENSE00000834044_ENSE00000834044	ENSG00000176986	SEC24C	-0.0492282	-0.574541	0.565696	0.999984	PG4
ENSE00000834045_ENSE00000834044	ENSG00000176986	SEC24C	-0.0522966	-0.610352	0.54173	0.999984	PG4
ENSE00001184185_ENSE00003479798	ENSG00000176986	SEC24C	0.0810891	0.946389	0.344117	0.999984	PG4
ENSE00001184188_ENSE00001184188	ENSG00000176986	SEC24C	0.0962248	1.12304	0.261618	0.999984	PG4
ENSE00001611420_ENSE00001611420	ENSG00000176986	SEC24C	0.00895319	0.104492	0.916794	0.999984	PG4
ENSE00001622496_ENSE00001622496	ENSG00000176986	SEC24C	0.0343455	0.400846	0.688596	0.999984	PG4
ENSE00001625331_ENSE00001625331	ENSG00000176986	SEC24C	-0.0377791	-0.440918	0.659341	0.999984	PG4
ENSE00001652801_ENSE00001652801	ENSG00000176986	SEC24C	-0.10626	-1.24016	0.215129	0.999984	PG4
ENSE00001685418_ENSE00003660209	ENSG00000176986	SEC24C	-0.00860448	-0.100423	0.920023	0.999984	PG4
ENSE00003479798_ENSE00001625331	ENSG00000176986	SEC24C	0.0173688	0.202711	0.839391	0.999984	PG4
ENSE00003479798_ENSE00003479798	ENSG00000176986	SEC24C	-0.052519	-0.612948	0.540012	0.999984	PG4
ENSE00003542948_ENSE00001615079	ENSG00000176986	SEC24C	-0.140296	-1.22555	0.220577	0.999984	PG4
ENSE00003542948_ENSE00003542948	ENSG00000176986	SEC24C	0.0669263	0.693842	0.487899	0.999984	PG4
ENSE00003561092_ENSE00003561092	ENSG00000176986	SEC24C	-0.0135138	-0.157719	0.874701	0.999984	PG4
ENSE00003660209_ENSE00003660209	ENSG00000176986	SEC24C	-0.0147689	-0.172367	0.863174	0.999984	PG4
ENSE00001225788_ENSE00001225788	ENSG00000177000	MTHFR	-0.039305	-0.327961	0.743055	0.999984	PG4
ENSE00001225797_ENSE00001225797	ENSG00000177000	MTHFR	0.0584413	0.487634	0.625986	0.999984	PG4
ENSE00001225813_ENSE00001225813	ENSG00000177000	MTHFR	0.108646	0.906546	0.365009	0.999984	PG4
ENSE00001225825_ENSE00001225825	ENSG00000177000	MTHFR	-0.0237687	-0.198326	0.842857	0.999984	PG4
ENSE00001225832_ENSE00001225832	ENSG00000177000	MTHFR	-0.0358618	-0.299231	0.764867	0.999984	PG4
ENSE00001225838_ENSE00001225832	ENSG00000177000	MTHFR	0.103003	0.708246	0.479066	0.999984	PG4
ENSE00001225848_ENSE00001225838	ENSG00000177000	MTHFR	-0.0338405	-0.254936	0.798859	0.999984	PG4
ENSE00001225848_ENSE00001225848	ENSG00000177000	MTHFR	-0.167604	-1.39849	0.16248	0.999984	PG4
ENSE00001880056_ENSE00001880056	ENSG00000177000	MTHFR	-0.0387631	-0.323439	0.746475	0.999984	PG4
ENSE00003529876_ENSE00001225848	ENSG00000177000	MTHFR	-0.0998893	-0.743327	0.457573	0.999984	PG4
ENSE00003460414_ENSE00003630531	ENSG00000177030	DEAF1	0.171331	1.30966	0.191763	0.999984	PG4
ENSE00003474998_ENSE00003474998	ENSG00000177030	DEAF1	0.0168673	0.160522	0.872627	0.999984	PG4
ENSE00003585529_ENSE00003585529	ENSG00000177030	DEAF1	-0.0617456	-0.482107	0.63024	0.999984	PG4
ENSE00003596812_ENSE00003596812	ENSG00000177030	DEAF1	-0.107565	-0.984564	0.325989	0.999984	PG4
ENSE00003630531_ENSE00003630531	ENSG00000177030	DEAF1	0.0211328	0.161706	0.871695	0.999984	PG4
ENSE00001306298_ENSE00001306298	ENSG00000177034	MTX3	0.0200761	0.239508	0.810919	0.999984	PG4
ENSE00001484424_ENSE00003466619	ENSG00000177034	MTX3	0.0430809	0.513955	0.607765	0.999984	PG4
ENSE00001691033_ENSE00001767460	ENSG00000177034	MTX3	-0.0434464	-0.498062	0.618905	0.999984	PG4
ENSE00001718814_ENSE00001718814	ENSG00000177034	MTX3	-0.0247853	-0.285086	0.775829	0.999984	PG4
ENSE00003478783_ENSE00003677587	ENSG00000177054	ZDHHC13	-0.0459626	-0.489548	0.624774	0.999984	PG4
ENSE00003514057_ENSE00003514057	ENSG00000177054	ZDHHC13	-0.0477705	-0.699577	0.484676	0.999984	PG4
ENSE00003544925_ENSE00003594947	ENSG00000177054	ZDHHC13	0.0717448	1.05067	0.294166	0.999984	PG4
ENSE00003594947_ENSE00003594947	ENSG00000177054	ZDHHC13	0.0117008	0.171353	0.864049	0.999984	PG4
ENSE00003605738_ENSE00003644328	ENSG00000177054	ZDHHC13	-0.0427906	-0.626649	0.531315	0.999984	PG4
ENSE00003689489_ENSE00003544925	ENSG00000177054	ZDHHC13	0.034521	0.482368	0.629859	0.999984	PG4
ENSE00003499575_ENSE00003499575	ENSG00000177058	SLC38A9	-0.0911751	-0.343139	0.73264	0.999984	PG4
ENSE00003499575_ENSE00003525997	ENSG00000177058	SLC38A9	0.0911751	0.343139	0.73264	0.999984	PG4
ENSE00002574888_ENSE00003565332	ENSG00000177082	WDR73	-0.0114986	-0.130542	0.896256	0.999984	PG4
ENSE00003565332_ENSE00003565332	ENSG00000177082	WDR73	0.129132	1.49136	0.137282	0.999984	PG4
ENSE00003581757_ENSE00003581757	ENSG00000177082	WDR73	-0.0162435	-0.206307	0.836739	0.999984	PG4
ENSE00003589480_ENSE00003589480	ENSG00000177082	WDR73	-0.0674328	-0.762224	0.446733	0.999984	PG4
ENSE00003673986_ENSE00003673986	ENSG00000177082	WDR73	-0.0279071	-0.3546	0.723225	0.999984	PG4
ENSE00001221910_ENSE00001221910	ENSG00000177084	POLE	0.21787	1.36049	0.17512	0.999984	PG4
ENSE00001221917_ENSE00001221910	ENSG00000177084	POLE	0.0575259	0.419132	0.675545	0.999984	PG4
ENSE00003484451_ENSE00003484451	ENSG00000177084	POLE	-0.162894	-1.10547	0.270211	0.999984	PG4
ENSE00003621968_ENSE00003621968	ENSG00000177084	POLE	0.0694831	0.566672	0.571537	0.999984	PG4
ENSE00003654243_ENSE00003654243	ENSG00000177084	POLE	0.0238267	0.174308	0.86179	0.999984	PG4
ENSE00002163664_ENSE00002163664	ENSG00000177106	EPS8L2	0.0237303	0.0964647	0.923193	0.999984	PG4
ENSE00003480552_ENSE00003480552	ENSG00000177106	EPS8L2	0.115287	0.468647	0.639542	0.999984	PG4
ENSE00003605847_ENSE00003480552	ENSG00000177106	EPS8L2	-0.00615618	-0.0235747	0.981202	0.999984	PG4
ENSE00003605847_ENSE00003605847	ENSG00000177106	EPS8L2	0.0881688	0.272922	0.785034	0.999984	PG4
ENSE00003608656_ENSE00003608656	ENSG00000177106	EPS8L2	0.146938	0.597312	0.550591	0.999984	PG4
ENSE00003640675_ENSE00003605847	ENSG00000177106	EPS8L2	-0.0743448	-0.268579	0.788373	0.999984	PG4
ENSE00003651137_ENSE00003640675	ENSG00000177106	EPS8L2	0.152018	0.617961	0.536904	0.999984	PG4
ENSE00003651137_ENSE00003651137	ENSG00000177106	EPS8L2	0.0168482	0.0684889	0.945426	0.999984	PG4
ENSE00003466320_ENSE00003466320	ENSG00000177119	ANO6	0.1908	1.39284	0.164219	0.999984	PG4
ENSE00003523571_ENSE00003523571	ENSG00000177119	ANO6	-0.0576419	-0.376868	0.706414	0.999984	PG4
ENSE00003534574_ENSE00003544718	ENSG00000177119	ANO6	0.0204	0.141268	0.887709	0.999984	PG4
ENSE00003544718_ENSE00003544718	ENSG00000177119	ANO6	-0.0127665	-0.0832617	0.933673	0.999984	PG4
ENSE00003546829_ENSE00003520529	ENSG00000177119	ANO6	-0.025734	-0.131502	0.895425	0.999984	PG4
ENSE00003546829_ENSE00003546829	ENSG00000177119	ANO6	0.0106744	0.0701125	0.944129	0.999984	PG4
ENSE00003565249_ENSE00003565249	ENSG00000177119	ANO6	-0.00912997	-0.0666485	0.946885	0.999984	PG4
ENSE00003662046_ENSE00003662046	ENSG00000177119	ANO6	-0.201897	-1.47384	0.141084	0.999984	PG4
ENSE00003691788_ENSE00003691788	ENSG00000177119	ANO6	0.0783743	0.544192	0.586525	0.999984	PG4
ENSE00002952722_ENSE00002952722	ENSG00000177150	FAM210A	-0.14244	-1.46125	0.145591	0.999984	PG4
ENSE00003646262_ENSE00003646262	ENSG00000177150	FAM210A	-0.0522667	-0.536189	0.592452	0.999984	PG4
ENSE00001259140_ENSE00001259140	ENSG00000177156	TALDO1	-0.0272695	-0.319625	0.749336	0.999984	PG4
ENSE00001259140_ENSE00003663699	ENSG00000177156	TALDO1	-0.0285185	-0.334264	0.738268	0.999984	PG4
ENSE00001297974_ENSE00001297974	ENSG00000177156	TALDO1	0.0116052	0.136024	0.891836	0.999984	PG4
ENSE00001297974_ENSE00003595520	ENSG00000177156	TALDO1	-0.0700011	-0.820479	0.412187	0.999984	PG4
ENSE00003511489_ENSE00001259140	ENSG00000177156	TALDO1	-0.0317725	-0.372404	0.709691	0.999984	PG4
ENSE00003595520_ENSE00003595520	ENSG00000177156	TALDO1	0.053381	0.625675	0.531706	0.999984	PG4
ENSE00003595520_ENSE00003648364	ENSG00000177156	TALDO1	-0.00386607	-0.045314	0.963868	0.999984	PG4
ENSE00003626202_ENSE00003511489	ENSG00000177156	TALDO1	0.0681886	0.799235	0.424391	0.999984	PG4
ENSE00003648364_ENSE00003626202	ENSG00000177156	TALDO1	-0.0437429	-0.512708	0.608297	0.999984	PG4
ENSE00003663699_ENSE00003663699	ENSG00000177156	TALDO1	-0.013492	-0.158139	0.874387	0.999984	PG4
ENSE00001223524_ENSE00001223524	ENSG00000177169	ULK1	0.00438517	0.0414631	0.966962	0.999984	PG4
ENSE00001223668_ENSE00001223668	ENSG00000177169	ULK1	0.0549156	0.453065	0.650924	0.999984	PG4
ENSE00001325150_ENSE00001325150	ENSG00000177169	ULK1	0.104749	0.807325	0.420303	0.999984	PG4
ENSE00003735032_ENSE00003735032	ENSG00000177169	ULK1	-0.0663804	-0.627647	0.53085	0.999984	PG4
ENSE00003746254_ENSE00003746254	ENSG00000177169	ULK1	-0.0985145	-0.659692	0.510104	0.999984	PG4
ENSE00001481681_ENSE00001481681	ENSG00000177189	RPS6KA3	0.18502	1.30844	0.192451	0.999984	PG4
ENSE00001779550_ENSE00001621209	ENSG00000177189	RPS6KA3	-0.0430108	-0.312019	0.7554	0.999984	PG4
ENSE00001779550_ENSE00003821900	ENSG00000177189	RPS6KA3	-0.149585	-1.02252	0.307956	0.999984	PG4
ENSE00001223968_ENSE00001223968	ENSG00000177192	PUS1	0.0337383	0.461451	0.644887	0.999984	PG4
ENSE00003656956_ENSE00003656956	ENSG00000177192	PUS1	-0.0127342	-0.16767	0.866982	0.999984	PG4
ENSE00003785301_ENSE00003785301	ENSG00000177192	PUS1	-0.0481048	-0.657948	0.511193	0.999984	PG4
ENSE00003787863_ENSE00003787863	ENSG00000177192	PUS1	0.026168	0.357909	0.720721	0.999984	PG4
ENSE00003483304_ENSE00003483304	ENSG00000177200	CHD9	-0.044266	-0.610806	0.541438	0.999984	PG4
ENSE00003485529_ENSE00003579157	ENSG00000177200	CHD9	-0.0787836	-0.954973	0.339774	0.999984	PG4
ENSE00003500972_ENSE00003500972	ENSG00000177200	CHD9	0.0755117	0.975305	0.329595	0.999984	PG4
ENSE00003500972_ENSE00003671376	ENSG00000177200	CHD9	0.0472934	0.580359	0.561776	0.999984	PG4
ENSE00003532365_ENSE00003532365	ENSG00000177200	CHD9	0.0594594	0.681847	0.495461	0.999984	PG4
ENSE00003562156_ENSE00003562156	ENSG00000177200	CHD9	-0.02389	-0.270199	0.787051	0.999984	PG4
ENSE00003562870_ENSE00003562870	ENSG00000177200	CHD9	-0.0545512	-0.752726	0.451755	0.999984	PG4
ENSE00003566856_ENSE00003566856	ENSG00000177200	CHD9	0.00116478	0.0152377	0.987845	0.999984	PG4
ENSE00003566856_ENSE00003620917	ENSG00000177200	CHD9	0.0286787	0.395724	0.692375	0.999984	PG4
ENSE00003573438_ENSE00003573438	ENSG00000177200	CHD9	-0.0658344	-0.908419	0.36383	0.999984	PG4
ENSE00003575813_ENSE00003691299	ENSG00000177200	CHD9	0.0745423	0.915013	0.360359	0.999984	PG4
ENSE00003586249_ENSE00003586249	ENSG00000177200	CHD9	0.00696126	0.0857774	0.931657	0.999984	PG4
ENSE00003586906_ENSE00003562870	ENSG00000177200	CHD9	0.0507381	0.572931	0.566793	0.999984	PG4
ENSE00003586906_ENSE00003586906	ENSG00000177200	CHD9	0.0073386	0.094785	0.924501	0.999984	PG4
ENSE00003604893_ENSE00003604893	ENSG00000177200	CHD9	-0.0579558	-0.759039	0.447971	0.999984	PG4
ENSE00003619355_ENSE00003532365	ENSG00000177200	CHD9	0.0360727	0.470263	0.638249	0.999984	PG4
ENSE00003619355_ENSE00003619355	ENSG00000177200	CHD9	0.053047	0.600664	0.548171	0.999984	PG4
ENSE00003620917_ENSE00003620917	ENSG00000177200	CHD9	-0.0151593	-0.209176	0.834344	0.999984	PG4
ENSE00003626972_ENSE00003616526	ENSG00000177200	CHD9	-0.0661178	-0.865937	0.386689	0.999984	PG4
ENSE00003650690_ENSE00003650690	ENSG00000177200	CHD9	-0.0221457	-0.28971	0.772086	0.999984	PG4
ENSE00003662900_ENSE00003485529	ENSG00000177200	CHD9	0.0963483	0.910197	0.362892	0.999984	PG4
ENSE00003671376_ENSE00003671376	ENSG00000177200	CHD9	-0.0256429	-0.316394	0.751756	0.999984	PG4
ENSE00003535055_ENSE00003535055	ENSG00000177225	GATD1	-0.104635	-1.29106	0.197572	0.999984	PG4
ENSE00003594159_ENSE00003594159	ENSG00000177225	GATD1	0.0362148	0.468428	0.639783	0.999984	PG4
ENSE00003671960_ENSE00003651263	ENSG00000177225	GATD1	0.0743085	0.961158	0.337166	0.999984	PG4
ENSE00003671960_ENSE00003671960	ENSG00000177225	GATD1	0.00543547	0.0703062	0.943992	0.999984	PG4
ENSE00001243189_ENSE00001243182	ENSG00000177238	TRIM72	-0.112318	-0.240451	0.810185	0.999984	PG4
ENSE00001243189_ENSE00001243189	ENSG00000177238	TRIM72	-0.0444542	-0.140274	0.888561	0.999984	PG4
ENSE00001292877_ENSE00001292877	ENSG00000177238	TRIM72	0.15328	0.437419	0.662199	0.999984	PG4
ENSE00001322888_ENSE00001292877	ENSG00000177238	TRIM72	0.216277	0.675564	0.499966	0.999984	PG4
ENSE00001322888_ENSE00001322888	ENSG00000177238	TRIM72	-0.224128	-0.733587	0.463914	0.999984	PG4
ENSE00001810926_ENSE00001810926	ENSG00000177239	MAN1B1	0.00364483	0.0327756	0.973864	0.999984	PG4
ENSE00003480583_ENSE00003480583	ENSG00000177239	MAN1B1	-0.154768	-1.39632	0.163123	0.999984	PG4
ENSE00003480583_ENSE00003738948	ENSG00000177239	MAN1B1	0.0575562	0.422736	0.672636	0.999984	PG4
ENSE00003488255_ENSE00003488255	ENSG00000177239	MAN1B1	-0.00939999	-0.0737694	0.941218	0.999984	PG4
ENSE00003490249_ENSE00003480583	ENSG00000177239	MAN1B1	-0.0446575	-0.292141	0.770278	0.999984	PG4
ENSE00003545399_ENSE00003471906	ENSG00000177239	MAN1B1	-0.0885087	-0.699511	0.484498	0.999984	PG4
ENSE00003584218_ENSE00003584218	ENSG00000177239	MAN1B1	0.122235	1.03806	0.29965	0.999984	PG4
ENSE00003619941_ENSE00003584218	ENSG00000177239	MAN1B1	-0.0539511	-0.486471	0.626807	0.999984	PG4
ENSE00003619941_ENSE00003619941	ENSG00000177239	MAN1B1	-0.095919	-0.910054	0.363152	0.999984	PG4
ENSE00003632676_ENSE00003632676	ENSG00000177239	MAN1B1	0.0723868	0.46846	0.639622	0.999984	PG4
ENSE00003723153_ENSE00003488255	ENSG00000177239	MAN1B1	0.0802977	0.761843	0.446447	0.999984	PG4
ENSE00003738948_ENSE00003723153	ENSG00000177239	MAN1B1	0.0476825	0.312323	0.754901	0.999984	PG4
ENSE00003738948_ENSE00003738948	ENSG00000177239	MAN1B1	-0.0673349	-0.638856	0.523155	0.999984	PG4
ENSE00002716234_ENSE00002716234	ENSG00000177302	TOP3A	0.0608164	0.492833	0.622362	0.999984	PG4
ENSE00003563505_ENSE00003563505	ENSG00000177302	TOP3A	-0.150095	-1.12124	0.262761	0.999984	PG4
ENSE00003601220_ENSE00003601220	ENSG00000177302	TOP3A	0.0441227	0.527278	0.598251	0.999984	PG4
ENSE00003610275_ENSE00003610275	ENSG00000177302	TOP3A	0.06182	0.738766	0.46042	0.999984	PG4
ENSE00003610275_ENSE00003629337	ENSG00000177302	TOP3A	-0.0662179	-0.659692	0.509777	0.999984	PG4
ENSE00003619636_ENSE00003601220	ENSG00000177302	TOP3A	0.111597	1.33362	0.18298	0.999984	PG4
ENSE00003619636_ENSE00003619636	ENSG00000177302	TOP3A	-0.10629	-1.27019	0.204648	0.999984	PG4
ENSE00003629337_ENSE00003629337	ENSG00000177302	TOP3A	0.0621022	0.618764	0.536373	0.999984	PG4
ENSE00003636508_ENSE00003636508	ENSG00000177302	TOP3A	0.05798	0.657473	0.511201	0.999984	PG4
ENSE00002698263_ENSE00002698263	ENSG00000177427	MIEF2	-0.181572	-0.948413	0.345783	0.999984	PG4
ENSE00003634008_ENSE00003634008	ENSG00000177427	MIEF2	0.181572	0.948413	0.345783	0.999984	PG4
ENSE00003638694_ENSE00003638694	ENSG00000177463	NR2C2	0.049105	0.430533	0.667294	0.999984	PG4
ENSE00001248937_ENSE00001248937	ENSG00000177465	ACOT4	0.0179513	0.0461096	0.963351	0.999984	PG4
ENSE00001296271_ENSE00001296271	ENSG00000177465	ACOT4	-0.0179513	-0.0461096	0.963351	0.999984	PG4
ENSE00003503384_ENSE00003635096	ENSG00000177479	ARIH2	-0.0764455	-0.95741	0.338905	0.999984	PG4
ENSE00003519053_ENSE00003519053	ENSG00000177479	ARIH2	-0.0129327	-0.182865	0.854991	0.999984	PG4
ENSE00003551276_ENSE00003551276	ENSG00000177479	ARIH2	0.0213958	0.302533	0.762394	0.999984	PG4
ENSE00003563871_ENSE00003563871	ENSG00000177479	ARIH2	-0.116281	-1.28845	0.198291	0.999984	PG4
ENSE00003573000_ENSE00003573000	ENSG00000177479	ARIH2	-0.0731649	-0.803448	0.422165	0.999984	PG4
ENSE00003635096_ENSE00001432170	ENSG00000177479	ARIH2	0.0243011	0.343612	0.731308	0.999984	PG4
ENSE00003649142_ENSE00003649142	ENSG00000177479	ARIH2	-0.0171189	-0.242058	0.808852	0.999984	PG4
ENSE00001260819_ENSE00001260862	ENSG00000177542	SLC25A22	0.0947516	0.729842	0.465815	0.999984	PG4
ENSE00001260828_ENSE00001260828	ENSG00000177542	SLC25A22	-0.190571	-1.4632	0.144017	0.999984	PG4
ENSE00001260832_ENSE00001260832	ENSG00000177542	SLC25A22	-0.00537088	-0.0363173	0.971043	0.999984	PG4
ENSE00001260862_ENSE00001260862	ENSG00000177542	SLC25A22	-0.11056	-0.894339	0.371554	0.999984	PG4
ENSE00003517277_ENSE00003517277	ENSG00000177542	SLC25A22	-0.000798803	-0.00646167	0.994847	0.999984	PG4
ENSE00003570442_ENSE00003517277	ENSG00000177542	SLC25A22	0.023101	0.186868	0.851837	0.999984	PG4
ENSE00003570442_ENSE00003570442	ENSG00000177542	SLC25A22	-0.0195425	-0.158083	0.874453	0.999984	PG4
ENSE00003670107_ENSE00003670107	ENSG00000177542	SLC25A22	-0.00260773	-0.0210945	0.983178	0.999984	PG4
ENSE00001229237_ENSE00001229237	ENSG00000177548	RABEP2	-0.150817	-1.53174	0.126042	0.999984	PG4
ENSE00001229257_ENSE00001229257	ENSG00000177548	RABEP2	0.100627	1.48475	0.138062	0.999984	PG4
ENSE00001229265_ENSE00001229265	ENSG00000177548	RABEP2	-0.0373871	-0.373055	0.709221	0.999984	PG4
ENSE00001229274_ENSE00001229265	ENSG00000177548	RABEP2	-0.0483619	-0.713582	0.475725	0.999984	PG4
ENSE00001406503_ENSE00001406503	ENSG00000177548	RABEP2	0.0978398	1.44363	0.149293	0.999984	PG4
ENSE00001425852_ENSE00001425852	ENSG00000177548	RABEP2	-0.00100598	-0.0148433	0.988161	0.999984	PG4
ENSE00003621409_ENSE00003621409	ENSG00000177548	RABEP2	0.00813955	0.120099	0.904439	0.999984	PG4
ENSE00003621409_ENSE00003652288	ENSG00000177548	RABEP2	-0.00445813	-0.06578	0.947572	0.999984	PG4
ENSE00003652288_ENSE00003652288	ENSG00000177548	RABEP2	-0.0557182	-0.780855	0.435154	0.999984	PG4
ENSE00003663286_ENSE00003663286	ENSG00000177548	RABEP2	-0.0157278	-0.232065	0.816556	0.999984	PG4
ENSE00003674596_ENSE00003786764	ENSG00000177548	RABEP2	-0.0322949	-0.476513	0.633859	0.999984	PG4
ENSE00000780558_ENSE00000780558	ENSG00000177565	TBL1XR1	-0.0522613	-0.448737	0.653789	0.999984	PG4
ENSE00000780560_ENSE00000780560	ENSG00000177565	TBL1XR1	-0.0013562	-0.0140344	0.988807	0.999984	PG4
ENSE00000780562_ENSE00000780560	ENSG00000177565	TBL1XR1	0.0178791	0.185018	0.853279	0.999984	PG4
ENSE00000780564_ENSE00000780562	ENSG00000177565	TBL1XR1	-0.091003	-0.895984	0.370632	0.999984	PG4
ENSE00000780564_ENSE00000780564	ENSG00000177565	TBL1XR1	-0.100667	-1.04173	0.297971	0.999984	PG4
ENSE00000826275_ENSE00000826275	ENSG00000177565	TBL1XR1	-0.119682	-1.2385	0.216029	0.999984	PG4
ENSE00001399748_ENSE00001399748	ENSG00000177565	TBL1XR1	-0.0316818	-0.311928	0.755207	0.999984	PG4
ENSE00003546628_ENSE00003546628	ENSG00000177565	TBL1XR1	-0.0578597	-0.598749	0.549574	0.999984	PG4
ENSE00001238569_ENSE00001238569	ENSG00000177576	C18orf32	0.0987303	0.736083	0.463018	0.999984	PG4
ENSE00003728294_ENSE00003728294	ENSG00000177576	C18orf32	-0.0987303	-0.736083	0.463018	0.999984	PG4
ENSE00001296345_ENSE00001296345	ENSG00000177600	RPLP2	0.0332229	0.465746	0.641813	0.999984	PG4
ENSE00003535968_ENSE00003573466	ENSG00000177600	RPLP2	-0.0232454	-0.313711	0.754009	0.999984	PG4
ENSE00003564145_ENSE00003535968	ENSG00000177600	RPLP2	-0.0386643	-0.542028	0.588294	0.999984	PG4
ENSE00003564145_ENSE00003564145	ENSG00000177600	RPLP2	0.026984	0.378284	0.705549	0.999984	PG4
ENSE00003488376_ENSE00001231060	ENSG00000177628	GBA	-0.109564	-0.945802	0.345354	0.999984	PG4
ENSE00003488376_ENSE00003488376	ENSG00000177628	GBA	0.155441	1.41479	0.158634	0.999984	PG4
ENSE00003499798_ENSE00003499798	ENSG00000177628	GBA	0.0595452	0.489648	0.624902	0.999984	PG4
ENSE00003499798_ENSE00003618264	ENSG00000177628	GBA	-0.0514915	-0.420565	0.67451	0.999984	PG4
ENSE00003506590_ENSE00003506590	ENSG00000177628	GBA	-0.092327	-0.699789	0.484845	0.999984	PG4
ENSE00002032118_ENSE00002032118	ENSG00000177646	ACAD9	0.012996	0.111511	0.91123	0.999984	PG4
ENSE00003461249_ENSE00003461249	ENSG00000177646	ACAD9	-0.0256942	-0.232483	0.816204	0.999984	PG4
ENSE00003463821_ENSE00003543353	ENSG00000177646	ACAD9	0.122803	1.11113	0.26674	0.999984	PG4
ENSE00003468618_ENSE00003468618	ENSG00000177646	ACAD9	0.0416634	0.376972	0.706262	0.999984	PG4
ENSE00003468618_ENSE00003650148	ENSG00000177646	ACAD9	0.0060986	0.0551805	0.956004	0.999984	PG4
ENSE00003511926_ENSE00003511926	ENSG00000177646	ACAD9	0.0442387	0.400274	0.689028	0.999984	PG4
ENSE00003547393_ENSE00003547393	ENSG00000177646	ACAD9	0.0546685	0.494643	0.620945	0.999984	PG4
ENSE00003547393_ENSE00003559245	ENSG00000177646	ACAD9	0.0678003	0.613461	0.539691	0.999984	PG4
ENSE00003551482_ENSE00003551482	ENSG00000177646	ACAD9	-0.105367	-0.628526	0.529782	0.999984	PG4
ENSE00003552663_ENSE00003552663	ENSG00000177646	ACAD9	0.0680645	0.615851	0.538112	0.999984	PG4
ENSE00003552663_ENSE00003631720	ENSG00000177646	ACAD9	0.00657931	0.0330626	0.97363	0.999984	PG4
ENSE00003559245_ENSE00003559245	ENSG00000177646	ACAD9	-0.0648457	-0.586727	0.5575	0.999984	PG4
ENSE00003582093_ENSE00003461249	ENSG00000177646	ACAD9	0.0708294	0.640868	0.521734	0.999984	PG4
ENSE00003582093_ENSE00003582093	ENSG00000177646	ACAD9	-0.0486108	-0.439833	0.660139	0.999984	PG4
ENSE00003600670_ENSE00003511926	ENSG00000177646	ACAD9	-0.0525877	-0.475816	0.634294	0.999984	PG4
ENSE00003600670_ENSE00003600670	ENSG00000177646	ACAD9	-0.130434	-1.18017	0.238172	0.999984	PG4
ENSE00003631720_ENSE00002032118	ENSG00000177646	ACAD9	-0.0296012	-0.222572	0.823908	0.999984	PG4
ENSE00003650148_ENSE00003650148	ENSG00000177646	ACAD9	0.0264235	0.239081	0.811085	0.999984	PG4
ENSE00003650148_ENSE00003671677	ENSG00000177646	ACAD9	-0.0456146	-0.412723	0.679885	0.999984	PG4
ENSE00003660117_ENSE00003551482	ENSG00000177646	ACAD9	-0.015588	-0.141041	0.887862	0.999984	PG4
ENSE00003671677_ENSE00003671677	ENSG00000177646	ACAD9	-0.113772	-0.788162	0.430761	0.999984	PG4
ENSE00001239660_ENSE00001239660	ENSG00000177663	IL17RA	-0.11593	-0.605055	0.546859	0.999984	PG4
ENSE00003727718_ENSE00003727718	ENSG00000177663	IL17RA	0.11593	0.605055	0.546859	0.999984	PG4
ENSE00001262761_ENSE00001262761	ENSG00000177666	PNPLA2	-0.0580331	-0.410141	0.681943	0.999984	PG4
ENSE00001262781_ENSE00001262781	ENSG00000177666	PNPLA2	0.171615	1.29024	0.197784	0.999984	PG4
ENSE00001303954_ENSE00001303954	ENSG00000177666	PNPLA2	-0.0994511	-0.82387	0.410552	0.999984	PG4
ENSE00003477028_ENSE00001303954	ENSG00000177666	PNPLA2	-0.0379435	-0.242344	0.80865	0.999984	PG4
ENSE00003635008_ENSE00001262766	ENSG00000177666	PNPLA2	0.154699	1.22503	0.221354	0.999984	PG4
ENSE00003635008_ENSE00003635008	ENSG00000177666	PNPLA2	0.136828	1.08351	0.279298	0.999984	PG4
ENSE00003671601_ENSE00003671601	ENSG00000177697	CD151	-0.167288	-0.44091	0.660641	0.999984	PG4
ENSE00003815587_ENSE00003815587	ENSG00000177697	CD151	0.167288	0.44091	0.660641	0.999984	PG4
ENSE00001263170_ENSE00001263170	ENSG00000177700	POLR2L	-0.0720182	-0.469272	0.63979	0.999984	PG4
ENSE00001325245_ENSE00001263170	ENSG00000177700	POLR2L	0.0720182	0.469272	0.63979	0.999984	PG4
ENSE00003491587_ENSE00001233091	ENSG00000177728	TMEM94	0.162062	0.978377	0.329065	0.999984	PG4
ENSE00003495726_ENSE00003495726	ENSG00000177728	TMEM94	0.029319	0.237012	0.812889	0.999984	PG4
ENSE00003595238_ENSE00003595238	ENSG00000177728	TMEM94	0.0494058	0.347614	0.728494	0.999984	PG4
ENSE00003660521_ENSE00003660521	ENSG00000177728	TMEM94	-0.0750599	-0.45231	0.651534	0.999984	PG4
ENSE00003668745_ENSE00003668745	ENSG00000177728	TMEM94	-0.135804	-1.01209	0.312713	0.999984	PG4
ENSE00003481765_ENSE00003624404	ENSG00000177830	CHID1	0.0419575	0.421466	0.673622	0.999984	PG4
ENSE00003535970_ENSE00003535970	ENSG00000177830	CHID1	0.12059	1.21134	0.226421	0.999984	PG4
ENSE00003538547_ENSE00003538547	ENSG00000177830	CHID1	-0.13073	-0.755071	0.450613	0.999984	PG4
ENSE00003592892_ENSE00003592892	ENSG00000177830	CHID1	0.0809319	0.812966	0.41668	0.999984	PG4
ENSE00003592892_ENSE00003658118	ENSG00000177830	CHID1	-0.00389992	-0.026519	0.978855	0.999984	PG4
ENSE00003594152_ENSE00003592892	ENSG00000177830	CHID1	-0.109287	-1.09779	0.2729	0.999984	PG4
ENSE00003613969_ENSE00003613969	ENSG00000177830	CHID1	-0.028664	-0.287932	0.773535	0.999984	PG4
ENSE00003621317_ENSE00003621317	ENSG00000177830	CHID1	-0.0798923	-0.802524	0.422686	0.999984	PG4
ENSE00003658118_ENSE00003658118	ENSG00000177830	CHID1	0.0392715	0.277059	0.781866	0.999984	PG4
ENSE00001833471_ENSE00001833471	ENSG00000177868	SVBP	-0.0485842	-0.359588	0.720129	0.999984	PG4
ENSE00003513581_ENSE00003513581	ENSG00000177868	SVBP	0.0485842	0.359588	0.720129	0.999984	PG4
ENSE00001275832_ENSE00001275832	ENSG00000177879	AP3S1	-0.00975756	-0.117226	0.906758	0.999984	PG4
ENSE00001547769_ENSE00003574347	ENSG00000177879	AP3S1	-0.0302421	-0.331582	0.740431	0.999984	PG4
ENSE00003574347_ENSE00003556356	ENSG00000177879	AP3S1	0.111919	1.34459	0.179752	0.999984	PG4
ENSE00003574347_ENSE00003574347	ENSG00000177879	AP3S1	-0.0151314	-0.181786	0.85587	0.999984	PG4
ENSE00003602988_ENSE00001275832	ENSG00000177879	AP3S1	-0.0618418	-0.742959	0.458075	0.999984	PG4
ENSE00001512383_ENSE00001512383	ENSG00000177885	GRB2	-0.0198795	-0.248781	0.803732	0.999984	PG4
ENSE00003564272_ENSE00003569357	ENSG00000177885	GRB2	-0.0611519	-0.765282	0.444817	0.999984	PG4
ENSE00003569357_ENSE00001512383	ENSG00000177885	GRB2	-0.0788286	-0.986498	0.324832	0.999984	PG4
ENSE00001277538_ENSE00001277538	ENSG00000177889	UBE2N	-0.0146245	-0.0812975	0.935284	0.999984	PG4
ENSE00003551313_ENSE00001277538	ENSG00000177889	UBE2N	-0.104102	-0.866485	0.387224	0.999984	PG4
ENSE00003551313_ENSE00003551313	ENSG00000177889	UBE2N	-0.209097	-1.30795	0.192336	0.999984	PG4
ENSE00003668633_ENSE00003668633	ENSG00000177889	UBE2N	-0.0947904	-0.788978	0.431024	0.999984	PG4
ENSE00001288614_ENSE00001288614	ENSG00000177917	ARL6IP6	0.153383	1.15938	0.248606	0.999984	PG4
ENSE00001288614_ENSE00003493000	ENSG00000177917	ARL6IP6	-0.153383	-1.15938	0.248606	0.999984	PG4
ENSE00001493292_ENSE00003531019	ENSG00000177951	BET1L	-0.0177324	-0.201235	0.840692	0.999984	PG4
ENSE00001747069_ENSE00001784479	ENSG00000177951	BET1L	0.134191	1.1143	0.26631	0.999984	PG4
ENSE00003531019_ENSE00001747069	ENSG00000177951	BET1L	-0.022266	-0.252684	0.800738	0.999984	PG4
ENSE00003531019_ENSE00001784479	ENSG00000177951	BET1L	0.0288908	0.298806	0.765357	0.999984	PG4
ENSE00003531019_ENSE00003531019	ENSG00000177951	BET1L	-0.0744851	-0.731919	0.464961	0.999984	PG4
ENSE00001267210_ENSE00001267210	ENSG00000177963	RIC8A	-0.00587747	-0.0418296	0.966647	0.999984	PG4
ENSE00001267216_ENSE00001267216	ENSG00000177963	RIC8A	0.133	1.06737	0.286172	0.999984	PG4
ENSE00002155049_ENSE00002155049	ENSG00000177963	RIC8A	0.0947385	0.760309	0.447326	0.999984	PG4
ENSE00002164162_ENSE00001267253	ENSG00000177963	RIC8A	0.0634247	0.509005	0.610909	0.999984	PG4
ENSE00002164162_ENSE00002164162	ENSG00000177963	RIC8A	0.071343	0.572553	0.567132	0.999984	PG4
ENSE00002164162_ENSE00003616220	ENSG00000177963	RIC8A	0.053966	0.328877	0.742347	0.999984	PG4
ENSE00003616220_ENSE00003465532	ENSG00000177963	RIC8A	-0.152526	-1.22407	0.221338	0.999984	PG4
ENSE00003616220_ENSE00003616220	ENSG00000177963	RIC8A	0.0601694	0.48288	0.629332	0.999984	PG4
ENSE00003671287_ENSE00003671287	ENSG00000177963	RIC8A	0.0510881	0.41	0.681932	0.999984	PG4
ENSE00001235437_ENSE00001235437	ENSG00000178028	DMAP1	0.0454717	0.680277	0.496548	0.999984	PG4
ENSE00003539633_ENSE00003539633	ENSG00000178028	DMAP1	-0.0206844	-0.309448	0.75707	0.999984	PG4
ENSE00003539633_ENSE00003683259	ENSG00000178028	DMAP1	0.0109134	0.163269	0.870352	0.999984	PG4
ENSE00003583235_ENSE00003583235	ENSG00000178028	DMAP1	-0.0147686	-0.220945	0.825198	0.999984	PG4
ENSE00003604123_ENSE00003539633	ENSG00000178028	DMAP1	-0.0230991	-0.308852	0.757523	0.999984	PG4
ENSE00003604123_ENSE00003604123	ENSG00000178028	DMAP1	0.126407	1.28217	0.200194	0.999984	PG4
ENSE00003632486_ENSE00003632486	ENSG00000178028	DMAP1	-0.030833	-0.461275	0.64474	0.999984	PG4
ENSE00003680157_ENSE00003680157	ENSG00000178028	DMAP1	0.000128614	0.00192412	0.998465	0.999984	PG4
ENSE00003680157_ENSE00003790675	ENSG00000178028	DMAP1	0.0187916	0.281131	0.778691	0.999984	PG4
ENSE00003683259_ENSE00003683259	ENSG00000178028	DMAP1	0.0245701	0.302967	0.762002	0.999984	PG4
ENSE00003683913_ENSE00003683913	ENSG00000178028	DMAP1	-0.0291261	-0.43574	0.663156	0.999984	PG4
ENSE00003790675_ENSE00003692513	ENSG00000178028	DMAP1	-0.0544496	-0.72142	0.470885	0.999984	PG4
ENSE00003790675_ENSE00003790675	ENSG00000178028	DMAP1	0.00646484	0.0967169	0.922978	0.999984	PG4
ENSE00001269198_ENSE00001269198	ENSG00000178035	IMPDH2	0.105456	0.968385	0.333097	0.999984	PG4
ENSE00001269198_ENSE00003688138	ENSG00000178035	IMPDH2	0.040306	0.370124	0.711372	0.999984	PG4
ENSE00001269218_ENSE00001269218	ENSG00000178035	IMPDH2	-0.129112	-1.18562	0.236069	0.999984	PG4
ENSE00001269252_ENSE00001269252	ENSG00000178035	IMPDH2	-0.00321433	-0.0295168	0.976459	0.999984	PG4
ENSE00003468791_ENSE00003468791	ENSG00000178035	IMPDH2	-0.023789	-0.218451	0.827124	0.999984	PG4
ENSE00003468791_ENSE00003685190	ENSG00000178035	IMPDH2	0.12545	1.15199	0.249613	0.999984	PG4
ENSE00003469699_ENSE00003503351	ENSG00000178035	IMPDH2	0.0996077	0.914683	0.360589	0.999984	PG4
ENSE00003471529_ENSE00003471529	ENSG00000178035	IMPDH2	-0.0559093	-0.513407	0.607785	0.999984	PG4
ENSE00003471529_ENSE00003553096	ENSG00000178035	IMPDH2	-0.0118531	-0.108846	0.913348	0.999984	PG4
ENSE00003503351_ENSE00003503351	ENSG00000178035	IMPDH2	-0.0124081	-0.113942	0.909308	0.999984	PG4
ENSE00003553096_ENSE00003553096	ENSG00000178035	IMPDH2	0.0251709	0.23114	0.817255	0.999984	PG4
ENSE00003685190_ENSE00003685190	ENSG00000178035	IMPDH2	0.0310579	0.2852	0.775553	0.999984	PG4
ENSE00003560962_ENSE00003576462	ENSG00000178057	NDUFAF3	-0.045158	-0.487186	0.626713	0.999984	PG4
ENSE00003648612_ENSE00003648612	ENSG00000178057	NDUFAF3	-0.138114	-1.49003	0.137948	0.999984	PG4
ENSE00001280049_ENSE00001280049	ENSG00000178074	C2orf69	0.0603457	0.822117	0.412326	0.999984	PG4
ENSE00001595954_ENSE00001595954	ENSG00000178104	PDE4DIP	0.0512059	0.539031	0.590494	0.999984	PG4
ENSE00002191371_ENSE00002191371	ENSG00000178104	PDE4DIP	-0.0364406	-0.383601	0.701701	0.999984	PG4
ENSE00002191371_ENSE00003748789	ENSG00000178104	PDE4DIP	-0.0147652	-0.15543	0.876647	0.999984	PG4
ENSE00001005161_ENSE00001005161	ENSG00000178105	DDX10	-0.0766865	-0.77646	0.437759	0.999984	PG4
ENSE00001224190_ENSE00001224190	ENSG00000178105	DDX10	-0.037555	-0.380249	0.703885	0.999984	PG4
ENSE00001224211_ENSE00001224211	ENSG00000178105	DDX10	-0.0132672	-0.134332	0.893182	0.999984	PG4
ENSE00001224552_ENSE00001224552	ENSG00000178105	DDX10	0.0518248	0.524732	0.599948	0.999984	PG4
ENSE00001295492_ENSE00001295492	ENSG00000178105	DDX10	-0.0713424	-0.54743	0.584271	0.999984	PG4
ENSE00001317728_ENSE00001317728	ENSG00000178105	DDX10	0.0815755	0.786117	0.432084	0.999984	PG4
ENSE00001325848_ENSE00001224190	ENSG00000178105	DDX10	0.00604759	0.03456	0.972441	0.999984	PG4
ENSE00001325848_ENSE00001325848	ENSG00000178105	DDX10	-0.00451782	-0.0457435	0.963529	0.999984	PG4
ENSE00002169559_ENSE00002169559	ENSG00000178105	DDX10	0.0879767	0.789823	0.429918	0.999984	PG4
ENSE00003595129_ENSE00003634919	ENSG00000178105	DDX10	-0.0113083	-0.0885683	0.929452	0.999984	PG4
ENSE00003634919_ENSE00003634919	ENSG00000178105	DDX10	-0.0813117	-0.82329	0.410644	0.999984	PG4
ENSE00003462251_ENSE00003462251	ENSG00000178127	NDUFV2	-0.0246492	-0.25801	0.79654	0.999984	PG4
ENSE00003466165_ENSE00003466165	ENSG00000178127	NDUFV2	-0.0643431	-0.673498	0.501043	0.999984	PG4
ENSE00003532654_ENSE00003532654	ENSG00000178127	NDUFV2	-0.0482647	-0.505201	0.613713	0.999984	PG4
ENSE00003677402_ENSE00003677402	ENSG00000178127	NDUFV2	-0.01286	-0.134609	0.892993	0.999984	PG4
ENSE00003685323_ENSE00003685323	ENSG00000178127	NDUFV2	-0.0184517	-0.19314	0.846953	0.999984	PG4
ENSE00001243823_ENSE00001243823	ENSG00000178188	SH2B1	0.138412	0.7112	0.478846	0.999984	PG4
ENSE00001421650_ENSE00001421650	ENSG00000178188	SH2B1	-0.138412	-0.7112	0.478846	0.999984	PG4
ENSE00000813607_ENSE00000813607	ENSG00000178199	ZC3H12D	0.0621637	0.631403	0.528347	0.999984	PG4
ENSE00000813608_ENSE00000813607	ENSG00000178199	ZC3H12D	0.00433007	0.043981	0.964954	0.999984	PG4
ENSE00001578331_ENSE00001578331	ENSG00000178199	ZC3H12D	-0.0318004	-0.323001	0.746962	0.999984	PG4
ENSE00003588125_ENSE00003588125	ENSG00000178199	ZC3H12D	-0.0346933	-0.352384	0.724844	0.999984	PG4
ENSE00001291189_ENSE00001291189	ENSG00000178202	KDELC2	0.096725	0.930361	0.352803	0.999984	PG4
ENSE00001305657_ENSE00001305657	ENSG00000178202	KDELC2	0.0473463	0.455406	0.64909	0.999984	PG4
ENSE00001322032_ENSE00001322032	ENSG00000178202	KDELC2	0.0457289	0.439849	0.660308	0.999984	PG4
ENSE00001329287_ENSE00001329287	ENSG00000178202	KDELC2	-0.0326646	-0.314188	0.753559	0.999984	PG4
ENSE00002151080_ENSE00002151080	ENSG00000178202	KDELC2	-0.0594906	-0.381677	0.702924	0.999984	PG4
ENSE00003493170_ENSE00003493170	ENSG00000178202	KDELC2	-0.1104	-1.06189	0.288991	0.999984	PG4
ENSE00003647984_ENSE00003647984	ENSG00000178202	KDELC2	-0.0427149	-0.283016	0.777326	0.999984	PG4
ENSE00001369893_ENSE00003574791	ENSG00000178209	PLEC	0.1618	1.12707	0.261129	0.999984	PG4
ENSE00003570503_ENSE00003570503	ENSG00000178234	GALNT11	-0.0760756	-0.437022	0.663445	0.999984	PG4
ENSE00003799741_ENSE00003799741	ENSG00000178234	GALNT11	0.0760756	0.437022	0.663445	0.999984	PG4
ENSE00001405764_ENSE00001405764	ENSG00000178252	WDR6	0.0110227	0.110162	0.912374	0.999984	PG4
ENSE00003617303_ENSE00003617303	ENSG00000178252	WDR6	0.052182	0.542686	0.587856	0.999984	PG4
ENSE00003708336_ENSE00003617303	ENSG00000178252	WDR6	-0.145177	-1.45091	0.148127	0.999984	PG4
ENSE00003708336_ENSE00003708336	ENSG00000178252	WDR6	0.0717078	0.745752	0.456557	0.999984	PG4
ENSE00001448687_ENSE00001448687	ENSG00000178409	BEND3	0.0855466	0.667256	0.506075	0.999984	PG4
ENSE00001448688_ENSE00001448688	ENSG00000178409	BEND3	-0.0855466	-0.667256	0.506075	0.999984	PG4
ENSE00001240265_ENSE00001240265	ENSG00000178425	NT5DC1	0.0114649	0.113712	0.909498	0.999984	PG4
ENSE00001243243_ENSE00001243243	ENSG00000178425	NT5DC1	-0.0315089	-0.312513	0.754741	0.999984	PG4
ENSE00001873818_ENSE00002314863	ENSG00000178425	NT5DC1	0.0155348	0.154078	0.877592	0.999984	PG4
ENSE00002179152_ENSE00002201677	ENSG00000178425	NT5DC1	-0.0179902	-0.160077	0.872865	0.999984	PG4
ENSE00002201677_ENSE00002201677	ENSG00000178425	NT5DC1	-0.074594	-0.487273	0.626213	0.999984	PG4
ENSE00002210590_ENSE00002210590	ENSG00000178425	NT5DC1	-0.0290872	-0.288495	0.773051	0.999984	PG4
ENSE00002257752_ENSE00002257752	ENSG00000178425	NT5DC1	-0.00180341	-0.0178867	0.985734	0.999984	PG4
ENSE00002312554_ENSE00001243243	ENSG00000178425	NT5DC1	0.126529	1.25495	0.209904	0.999984	PG4
ENSE00002312554_ENSE00002312554	ENSG00000178425	NT5DC1	0.12941	1.28352	0.199724	0.999984	PG4
ENSE00003467936_ENSE00001240265	ENSG00000178425	NT5DC1	-0.0164682	-0.163335	0.8703	0.999984	PG4
ENSE00003467936_ENSE00003467936	ENSG00000178425	NT5DC1	-0.139148	-0.750941	0.452934	0.999984	PG4
ENSE00003548480_ENSE00003548480	ENSG00000178425	NT5DC1	-0.0172761	-0.171349	0.863998	0.999984	PG4
ENSE00003756646_ENSE00003756646	ENSG00000178425	NT5DC1	-0.0987614	-0.97954	0.327642	0.999984	PG4
ENSE00001435457_ENSE00001435457	ENSG00000178467	P4HTM	0.0623294	0.398338	0.691258	0.999984	PG4
ENSE00001498338_ENSE00001498338	ENSG00000178467	P4HTM	-0.0623294	-0.398338	0.691258	0.999984	PG4
ENSE00001261570_ENSE00001261618	ENSG00000178498	DTX3	0.235244	0.797855	0.427962	0.999984	PG4
ENSE00001354875_ENSE00001354875	ENSG00000178498	DTX3	-0.235244	-0.797855	0.427962	0.999984	PG4
ENSE00001291142_ENSE00002549532	ENSG00000178502	KLHL11	-0.0872337	-0.713306	0.476908	0.999984	PG4
ENSE00002549532_ENSE00002549532	ENSG00000178502	KLHL11	-0.085808	-0.808536	0.420228	0.999984	PG4
ENSE00003476151_ENSE00003521086	ENSG00000178537	SLC25A20	0.224859	1.39614	0.163336	0.999984	PG4
ENSE00003490092_ENSE00001802486	ENSG00000178537	SLC25A20	-0.0559095	-0.369522	0.711906	0.999984	PG4
ENSE00003511295_ENSE00003511295	ENSG00000178537	SLC25A20	0.101486	0.758915	0.448286	0.999984	PG4
ENSE00003511295_ENSE00003571937	ENSG00000178537	SLC25A20	-0.0184045	-0.137629	0.890593	0.999984	PG4
ENSE00003518376_ENSE00003490092	ENSG00000178537	SLC25A20	0.00579391	0.0433268	0.96546	0.999984	PG4
ENSE00003521086_ENSE00003511295	ENSG00000178537	SLC25A20	0.140888	0.610526	0.541811	0.999984	PG4
ENSE00003571937_ENSE00003571937	ENSG00000178537	SLC25A20	0.0956168	0.529215	0.596908	0.999984	PG4
ENSE00003641024_ENSE00003476151	ENSG00000178537	SLC25A20	-0.0755688	-0.406274	0.684727	0.999984	PG4
ENSE00003641024_ENSE00003641024	ENSG00000178537	SLC25A20	0.0239601	0.17023	0.864903	0.999984	PG4
ENSE00001218692_ENSE00001218692	ENSG00000178538	CA8	0.0575753	0.152823	0.878656	0.999984	PG4
ENSE00003479603_ENSE00003479603	ENSG00000178538	CA8	-0.267748	-0.979361	0.328309	0.999984	PG4
ENSE00003479603_ENSE00003626637	ENSG00000178538	CA8	0.253662	0.97736	0.329297	0.999984	PG4
ENSE00003511738_ENSE00003511738	ENSG00000178538	CA8	-0.217273	-0.706904	0.480257	0.999984	PG4
ENSE00003524743_ENSE00001218692	ENSG00000178538	CA8	-0.0656029	-0.184285	0.853933	0.999984	PG4
ENSE00003527892_ENSE00003524743	ENSG00000178538	CA8	0.108279	0.31331	0.754296	0.999984	PG4
ENSE00003626637_ENSE00003626637	ENSG00000178538	CA8	0.0821568	0.329551	0.742004	0.999984	PG4
ENSE00001288218_ENSE00001288218	ENSG00000178605	GTPBP6	0.0212868	0.207651	0.835588	0.999984	PG4
ENSE00001797294_ENSE00001797294	ENSG00000178605	GTPBP6	0.0270263	0.263639	0.792169	0.999984	PG4
ENSE00003581203_ENSE00003581203	ENSG00000178605	GTPBP6	-0.0630443	-0.614991	0.538847	0.999984	PG4
ENSE00003654058_ENSE00003581203	ENSG00000178605	GTPBP6	-0.13279	-1.29535	0.195811	0.999984	PG4
ENSE00003654058_ENSE00003654058	ENSG00000178605	GTPBP6	0.0346007	0.337526	0.735865	0.999984	PG4
ENSE00003711516_ENSE00003711516	ENSG00000178605	GTPBP6	0.0616861	0.601742	0.547625	0.999984	PG4
ENSE00003714129_ENSE00003449454	ENSG00000178605	GTPBP6	-0.0513477	-0.383839	0.701264	0.999984	PG4
ENSE00003733507_ENSE00003733593	ENSG00000178605	GTPBP6	-0.047978	-0.444051	0.657202	0.999984	PG4
ENSE00001250817_ENSE00001250817	ENSG00000178685	PARP10	0.0228075	0.329893	0.741593	0.999984	PG4
ENSE00001306487_ENSE00001306487	ENSG00000178685	PARP10	-0.107335	-1.47824	0.139854	0.999984	PG4
ENSE00001306487_ENSE00003565027	ENSG00000178685	PARP10	0.0948825	1.3724	0.170437	0.999984	PG4
ENSE00001309960_ENSE00001309960	ENSG00000178685	PARP10	-0.0337925	-0.488783	0.625169	0.999984	PG4
ENSE00003526489_ENSE00003526489	ENSG00000178685	PARP10	0.0426902	0.617482	0.537145	0.999984	PG4
ENSE00003528592_ENSE00003528592	ENSG00000178685	PARP10	0.0528375	0.764255	0.445008	0.999984	PG4
ENSE00003529204_ENSE00003529204	ENSG00000178685	PARP10	0.0430054	0.622041	0.534145	0.999984	PG4
ENSE00003542260_ENSE00003542260	ENSG00000178685	PARP10	0.0232717	0.336608	0.736527	0.999984	PG4
ENSE00003565027_ENSE00003528592	ENSG00000178685	PARP10	-0.0916828	-1.32612	0.18529	0.999984	PG4
ENSE00003565027_ENSE00003565027	ENSG00000178685	PARP10	-0.0567094	-0.82026	0.412385	0.999984	PG4
ENSE00000947591_ENSE00000947591	ENSG00000178691	SUZ12	0.04795	0.590061	0.555337	0.999984	PG4
ENSE00000947592_ENSE00000947592	ENSG00000178691	SUZ12	0.036089	0.444103	0.657104	0.999984	PG4
ENSE00000947593_ENSE00000947593	ENSG00000178691	SUZ12	-0.0484836	-0.4918	0.623013	0.999984	PG4
ENSE00000947594_ENSE00000947594	ENSG00000178691	SUZ12	0.0057532	0.0707975	0.943579	0.999984	PG4
ENSE00000947594_ENSE00000947595	ENSG00000178691	SUZ12	0.107539	1.25887	0.208489	0.999984	PG4
ENSE00000947595_ENSE00000947595	ENSG00000178691	SUZ12	0.105145	1.2254	0.220829	0.999984	PG4
ENSE00001224809_ENSE00001224809	ENSG00000178691	SUZ12	-0.0323682	-0.378276	0.705339	0.999984	PG4
ENSE00001327300_ENSE00001327300	ENSG00000178691	SUZ12	-0.0839162	-0.858337	0.390996	0.999984	PG4
ENSE00001329515_ENSE00002349194	ENSG00000178691	SUZ12	-0.0545835	-0.671691	0.501998	0.999984	PG4
ENSE00002336973_ENSE00002352823	ENSG00000178691	SUZ12	-0.151156	-1.44107	0.150006	0.999984	PG4
ENSE00002420615_ENSE00002420615	ENSG00000178691	SUZ12	-0.0515332	-0.634156	0.526183	0.999984	PG4
ENSE00003664776_ENSE00003664776	ENSG00000178691	SUZ12	-0.0208657	-0.256768	0.797432	0.999984	PG4
ENSE00003664776_ENSE00003685301	ENSG00000178691	SUZ12	0.0564035	0.694088	0.487854	0.999984	PG4
ENSE00001214344_ENSE00001214344	ENSG00000178694	NSUN3	0.0750209	0.305756	0.760308	0.999984	PG4
ENSE00001214344_ENSE00001214376	ENSG00000178694	NSUN3	-0.109264	-0.384235	0.701469	0.999984	PG4
ENSE00001214360_ENSE00001214360	ENSG00000178694	NSUN3	0.40022	1.35486	0.177951	0.999984	PG4
ENSE00003612632_ENSE00003612632	ENSG00000178694	NSUN3	0.0520284	0.21256	0.832023	0.999984	PG4
ENSE00003655957_ENSE00003655957	ENSG00000178694	NSUN3	-0.309818	-1.28744	0.200362	0.999984	PG4
ENSE00001243548_ENSE00001243548	ENSG00000178741	COX5A	0.0366821	0.333219	0.739255	0.999984	PG4
ENSE00003498206_ENSE00003498206	ENSG00000178741	COX5A	-0.0602151	-0.526577	0.598966	0.999984	PG4
ENSE00003498206_ENSE00003664819	ENSG00000178741	COX5A	0.0604715	0.549322	0.583288	0.999984	PG4
ENSE00003664819_ENSE00003664819	ENSG00000178741	COX5A	-0.0413494	-0.375617	0.707529	0.999984	PG4
ENSE00001245539_ENSE00001245539	ENSG00000178802	MPI	-0.068142	-0.493974	0.62152	0.999984	PG4
ENSE00001245539_ENSE00001816780	ENSG00000178802	MPI	0.0110692	0.0802429	0.936073	0.999984	PG4
ENSE00001245546_ENSE00001245546	ENSG00000178802	MPI	-0.0466022	-0.337828	0.735621	0.999984	PG4
ENSE00001816780_ENSE00001816780	ENSG00000178802	MPI	0.127842	0.926749	0.35446	0.999984	PG4
ENSE00001929277_ENSE00003476529	ENSG00000178802	MPI	-0.157444	-0.870758	0.384263	0.999984	PG4
ENSE00003468114_ENSE00003468114	ENSG00000178802	MPI	-0.12764	-0.705921	0.480534	0.999984	PG4
ENSE00003468114_ENSE00003622704	ENSG00000178802	MPI	0.257692	1.42179	0.15565	0.999984	PG4
ENSE00003476529_ENSE00003476529	ENSG00000178802	MPI	-0.117302	-0.850345	0.3955	0.999984	PG4
ENSE00003620329_ENSE00003620329	ENSG00000178802	MPI	-0.0344886	-0.250014	0.802669	0.999984	PG4
ENSE00003622704_ENSE00003622704	ENSG00000178802	MPI	-0.0582714	-0.422421	0.672882	0.999984	PG4
ENSE00001254956_ENSE00001254956	ENSG00000178896	EXOSC4	0.119265	1.34486	0.179876	0.999984	PG4
ENSE00001292034_ENSE00001254956	ENSG00000178896	EXOSC4	-0.00158262	-0.0178461	0.985776	0.999984	PG4
ENSE00001292034_ENSE00001292034	ENSG00000178896	EXOSC4	0.108329	1.22154	0.22302	0.999984	PG4
ENSE00001415864_ENSE00001415864	ENSG00000178904	DPY19L3	0.256031	1.5203	0.129342	0.999984	PG4
ENSE00002243999_ENSE00002243999	ENSG00000178904	DPY19L3	0.175148	1.26005	0.208495	0.999984	PG4
ENSE00003569765_ENSE00003569765	ENSG00000178904	DPY19L3	-0.0497811	-0.420291	0.674531	0.999984	PG4
ENSE00003622440_ENSE00003622440	ENSG00000178904	DPY19L3	-0.113857	-0.961268	0.337083	0.999984	PG4
ENSE00003627239_ENSE00003627239	ENSG00000178904	DPY19L3	0.0713437	0.545125	0.586016	0.999984	PG4
ENSE00003665868_ENSE00003627239	ENSG00000178904	DPY19L3	-0.178638	-1.5082	0.132407	0.999984	PG4
ENSE00003665868_ENSE00003665868	ENSG00000178904	DPY19L3	0.0369429	0.281173	0.778744	0.999984	PG4
ENSE00001233786_ENSE00001233786	ENSG00000178921	PFAS	0.0546621	0.469874	0.638505	0.999984	PG4
ENSE00001233803_ENSE00001233803	ENSG00000178921	PFAS	-0.144279	-1.24022	0.215064	0.999984	PG4
ENSE00001233803_ENSE00003608235	ENSG00000178921	PFAS	0.0533466	0.458566	0.646604	0.999984	PG4
ENSE00003458639_ENSE00003458639	ENSG00000178921	PFAS	0.0034405	0.0280014	0.977664	0.999984	PG4
ENSE00003458639_ENSE00003605761	ENSG00000178921	PFAS	-0.0346516	-0.297864	0.765843	0.999984	PG4
ENSE00003471018_ENSE00002686732	ENSG00000178921	PFAS	-0.0617034	-0.530401	0.595903	0.999984	PG4
ENSE00003477524_ENSE00001233803	ENSG00000178921	PFAS	-0.0231948	-0.199382	0.841988	0.999984	PG4
ENSE00003477524_ENSE00003477524	ENSG00000178921	PFAS	-0.102941	-0.884875	0.376349	0.999984	PG4
ENSE00003515511_ENSE00003515511	ENSG00000178921	PFAS	-0.143183	-1.2308	0.21857	0.999984	PG4
ENSE00003515511_ENSE00003528927	ENSG00000178921	PFAS	0.0137468	0.118167	0.905949	0.999984	PG4
ENSE00003528927_ENSE00003528927	ENSG00000178921	PFAS	-0.0575001	-0.337623	0.735689	0.999984	PG4
ENSE00003528927_ENSE00003599795	ENSG00000178921	PFAS	0.0500833	0.430515	0.666876	0.999984	PG4
ENSE00003565998_ENSE00003565998	ENSG00000178921	PFAS	0.143134	1.23037	0.218728	0.999984	PG4
ENSE00003566414_ENSE00003515511	ENSG00000178921	PFAS	0.0666154	0.572624	0.566975	0.999984	PG4
ENSE00003566414_ENSE00003566414	ENSG00000178921	PFAS	-0.0884343	-0.76018	0.447253	0.999984	PG4
ENSE00003573098_ENSE00003536810	ENSG00000178921	PFAS	-0.0202728	-0.130147	0.896466	0.999984	PG4
ENSE00003573098_ENSE00003573098	ENSG00000178921	PFAS	-0.0639795	-0.549967	0.582414	0.999984	PG4
ENSE00003595205_ENSE00003595205	ENSG00000178921	PFAS	-0.00888075	-0.0763388	0.939159	0.999984	PG4
ENSE00003599795_ENSE00003573098	ENSG00000178921	PFAS	0.0945377	0.812644	0.416536	0.999984	PG4
ENSE00003599795_ENSE00003599795	ENSG00000178921	PFAS	0.0873673	0.751008	0.452752	0.999984	PG4
ENSE00003608235_ENSE00001233786	ENSG00000178921	PFAS	-0.132111	-1.13562	0.256276	0.999984	PG4
ENSE00003619125_ENSE00003628698	ENSG00000178921	PFAS	0.122867	1.00175	0.316607	0.999984	PG4
ENSE00003628698_ENSE00003657732	ENSG00000178921	PFAS	-0.073382	-0.59724	0.550427	0.999984	PG4
ENSE00003649078_ENSE00003477524	ENSG00000178921	PFAS	0.0153641	0.13207	0.894945	0.999984	PG4
ENSE00003657732_ENSE00003657732	ENSG00000178921	PFAS	0.0786445	0.676027	0.499116	0.999984	PG4
ENSE00003664456_ENSE00003664456	ENSG00000178921	PFAS	0.0950663	0.817188	0.413935	0.999984	PG4
ENSE00001248838_ENSE00001248838	ENSG00000178922	HYI	-0.0886372	-0.63185	0.527757	0.999984	PG4
ENSE00001248838_ENSE00001457785	ENSG00000178922	HYI	0.0491896	0.350648	0.725992	0.999984	PG4
ENSE00001248859_ENSE00001248859	ENSG00000178922	HYI	-0.109751	-0.78236	0.434352	0.999984	PG4
ENSE00001248859_ENSE00003469400	ENSG00000178922	HYI	-0.11273	-0.803595	0.421991	0.999984	PG4
ENSE00001457788_ENSE00001457787	ENSG00000178922	HYI	0.132393	0.943766	0.345719	0.999984	PG4
ENSE00001457789_ENSE00001457788	ENSG00000178922	HYI	0.000271328	0.00184052	0.998532	0.999984	PG4
ENSE00001457789_ENSE00001457789	ENSG00000178922	HYI	0.138138	0.934549	0.350446	0.999984	PG4
ENSE00003469400_ENSE00003557709	ENSG00000178922	HYI	0.0342555	0.244191	0.807178	0.999984	PG4
ENSE00003527548_ENSE00001248838	ENSG00000178922	HYI	-0.0363678	-0.233044	0.815817	0.999984	PG4
ENSE00003583313_ENSE00003583313	ENSG00000178927	C17orf62	0.0606993	0.671144	0.502741	0.999984	PG4
ENSE00003633970_ENSE00003461093	ENSG00000178927	C17orf62	-0.0579008	-0.640201	0.522622	0.999984	PG4
ENSE00001724136_ENSE00001724136	ENSG00000178950	GAK	-0.0285514	-0.364266	0.71571	0.999984	PG4
ENSE00001733142_ENSE00001800201	ENSG00000178950	GAK	-0.0245038	-0.312626	0.754608	0.999984	PG4
ENSE00001800201_ENSE00001800201	ENSG00000178950	GAK	0.0344889	0.440019	0.659986	0.999984	PG4
ENSE00001800201_ENSE00003471083	ENSG00000178950	GAK	-0.00892787	-0.113904	0.909329	0.999984	PG4
ENSE00001953279_ENSE00001953279	ENSG00000178950	GAK	-0.0513148	-0.654688	0.512768	0.999984	PG4
ENSE00001953279_ENSE00003649530	ENSG00000178950	GAK	-0.0538585	-0.687141	0.492099	0.999984	PG4
ENSE00003459487_ENSE00003459487	ENSG00000178950	GAK	-0.0503122	-0.48371	0.628662	0.999984	PG4
ENSE00003459487_ENSE00003505076	ENSG00000178950	GAK	0.096514	0.863714	0.387882	0.999984	PG4
ENSE00003471083_ENSE00003471083	ENSG00000178950	GAK	0.0495053	0.631601	0.527743	0.999984	PG4
ENSE00003488504_ENSE00003488504	ENSG00000178950	GAK	0.000916137	0.0110252	0.991205	0.999984	PG4
ENSE00003505076_ENSE00003505076	ENSG00000178950	GAK	0.0473855	0.604556	0.545565	0.999984	PG4
ENSE00003518315_ENSE00003518315	ENSG00000178950	GAK	0.0361618	0.461362	0.644605	0.999984	PG4
ENSE00003518315_ENSE00003552719	ENSG00000178950	GAK	-0.0460394	-0.587382	0.557035	0.999984	PG4
ENSE00003523192_ENSE00003549146	ENSG00000178950	GAK	0.00430821	0.0457118	0.963546	0.999984	PG4
ENSE00003530334_ENSE00003530334	ENSG00000178950	GAK	0.042759	0.545531	0.585469	0.999984	PG4
ENSE00003544808_ENSE00003544808	ENSG00000178950	GAK	-0.0204932	-0.261457	0.793775	0.999984	PG4
ENSE00003544808_ENSE00003594343	ENSG00000178950	GAK	-0.0574054	-0.732393	0.464042	0.999984	PG4
ENSE00003548660_ENSE00003548660	ENSG00000178950	GAK	0.0316912	0.383593	0.701334	0.999984	PG4
ENSE00003548660_ENSE00003613120	ENSG00000178950	GAK	-0.0733136	-0.935354	0.349755	0.999984	PG4
ENSE00003549146_ENSE00003549146	ENSG00000178950	GAK	-0.050197	-0.640426	0.521993	0.999984	PG4
ENSE00003552719_ENSE00001733142	ENSG00000178950	GAK	0.0738171	0.773347	0.439438	0.999984	PG4
ENSE00003594343_ENSE00003488504	ENSG00000178950	GAK	0.0506909	0.646727	0.517907	0.999984	PG4
ENSE00003613120_ENSE00003613120	ENSG00000178950	GAK	0.0989104	1.03406	0.301273	0.999984	PG4
ENSE00003668613_ENSE00003668613	ENSG00000178950	GAK	0.0110309	0.140735	0.888098	0.999984	PG4
ENSE00003690002_ENSE00003690002	ENSG00000178950	GAK	-0.0490663	-0.626001	0.531409	0.999984	PG4
ENSE00001263639_ENSE00001263639	ENSG00000178951	ZBTB7A	0.0283529	0.241012	0.809929	0.999984	PG4
ENSE00001422884_ENSE00001422884	ENSG00000178951	ZBTB7A	-0.0283529	-0.241012	0.809929	0.999984	PG4
ENSE00001251421_ENSE00003693242	ENSG00000178952	TUFM	-0.0473715	-0.758705	0.448221	0.999984	PG4
ENSE00001251451_ENSE00001251451	ENSG00000178952	TUFM	-0.0070055	-0.1122	0.910689	0.999984	PG4
ENSE00001251458_ENSE00001251451	ENSG00000178952	TUFM	-0.0292715	-0.468814	0.639312	0.999984	PG4
ENSE00001251458_ENSE00001251458	ENSG00000178952	TUFM	-0.0256746	-0.411206	0.681016	0.999984	PG4
ENSE00001321584_ENSE00001321584	ENSG00000178952	TUFM	-0.0311232	-0.498471	0.61827	0.999984	PG4
ENSE00003515075_ENSE00001251421	ENSG00000178952	TUFM	-0.010188	-0.163171	0.870419	0.999984	PG4
ENSE00003585244_ENSE00003585244	ENSG00000178952	TUFM	0.000690878	0.0110651	0.991174	0.999984	PG4
ENSE00003585244_ENSE00003630535	ENSG00000178952	TUFM	-0.00838659	-0.13432	0.893178	0.999984	PG4
ENSE00003630535_ENSE00003630535	ENSG00000178952	TUFM	-0.0264262	-0.423243	0.672216	0.999984	PG4
ENSE00003630535_ENSE00003667552	ENSG00000178952	TUFM	0.0150032	0.240292	0.810157	0.999984	PG4
ENSE00003667552_ENSE00003515075	ENSG00000178952	TUFM	0.00574653	0.0920367	0.926689	0.999984	PG4
ENSE00003667552_ENSE00003667552	ENSG00000178952	TUFM	-0.0578504	-0.926535	0.354407	0.999984	PG4
ENSE00003693242_ENSE00003693242	ENSG00000178952	TUFM	-0.00617103	-0.0988355	0.92129	0.999984	PG4
ENSE00003613460_ENSE00003544240	ENSG00000178980	SELENOW	0.109366	0.927672	0.354801	0.999984	PG4
ENSE00003613460_ENSE00003613460	ENSG00000178980	SELENOW	-0.165109	-1.44189	0.151044	0.999984	PG4
ENSE00003650423_ENSE00003650423	ENSG00000178980	SELENOW	0.0619322	0.540852	0.589268	0.999984	PG4
ENSE00001235237_ENSE00003617349	ENSG00000178982	EIF3K	0.00203191	0.0147208	0.988264	0.999984	PG4
ENSE00003545260_ENSE00003545260	ENSG00000178982	EIF3K	0.0397453	0.287948	0.773574	0.999984	PG4
ENSE00003561689_ENSE00001235229	ENSG00000178982	EIF3K	-0.185568	-0.981062	0.327306	0.999984	PG4
ENSE00003561689_ENSE00003561689	ENSG00000178982	EIF3K	0.119709	0.790541	0.429799	0.999984	PG4
ENSE00003565834_ENSE00003561689	ENSG00000178982	EIF3K	-0.0384275	-0.266568	0.789974	0.999984	PG4
ENSE00003617349_ENSE00003617349	ENSG00000178982	EIF3K	-0.00719412	-0.0521203	0.958466	0.999984	PG4
ENSE00001488540_ENSE00001488540	ENSG00000178996	SNX18	-0.0638226	-0.622522	0.534699	0.999984	PG4
ENSE00001676293_ENSE00001676293	ENSG00000178996	SNX18	0.0638226	0.622522	0.534699	0.999984	PG4
ENSE00001219843_ENSE00001219843	ENSG00000179021	C3orf38	0.103338	1.38225	0.167964	0.999984	PG4
ENSE00001219843_ENSE00001936859	ENSG00000179021	C3orf38	0.0238604	0.319157	0.749838	0.999984	PG4
ENSE00001219855_ENSE00001219843	ENSG00000179021	C3orf38	-0.0529457	-0.708203	0.47939	0.999984	PG4
ENSE00001936859_ENSE00001936859	ENSG00000179021	C3orf38	0.0761979	1.01923	0.308949	0.999984	PG4
ENSE00001267864_ENSE00001267864	ENSG00000179051	RCC2	-0.0781408	-0.774359	0.438914	0.999984	PG4
ENSE00001267864_ENSE00001898801	ENSG00000179051	RCC2	-0.147695	-1.46363	0.14363	0.999984	PG4
ENSE00001267871_ENSE00001267864	ENSG00000179051	RCC2	-0.0485944	-0.481561	0.63023	0.999984	PG4
ENSE00001267874_ENSE00001267874	ENSG00000179051	RCC2	0.0400665	0.39705	0.691421	0.999984	PG4
ENSE00001267880_ENSE00001267880	ENSG00000179051	RCC2	-0.0751461	-0.744681	0.456651	0.999984	PG4
ENSE00001267885_ENSE00001267880	ENSG00000179051	RCC2	0.0769988	0.763041	0.44563	0.999984	PG4
ENSE00001267885_ENSE00001267885	ENSG00000179051	RCC2	0.0553648	0.548654	0.583374	0.999984	PG4
ENSE00001267891_ENSE00001267885	ENSG00000179051	RCC2	0.149519	1.4817	0.138755	0.999984	PG4
ENSE00001267897_ENSE00001267891	ENSG00000179051	RCC2	-0.0184133	-0.182472	0.855252	0.999984	PG4
ENSE00001267903_ENSE00001267897	ENSG00000179051	RCC2	-0.0243156	-0.240962	0.809637	0.999984	PG4
ENSE00001267903_ENSE00001267903	ENSG00000179051	RCC2	-0.0657031	-0.651103	0.515139	0.999984	PG4
ENSE00001267910_ENSE00001267910	ENSG00000179051	RCC2	0.109416	1.08429	0.278517	0.999984	PG4
ENSE00001467076_ENSE00001467076	ENSG00000179051	RCC2	0.0272204	0.269749	0.787413	0.999984	PG4
ENSE00001898801_ENSE00001898801	ENSG00000179051	RCC2	-0.00187244	-0.0185555	0.9852	0.999984	PG4
ENSE00001259023_ENSE00003595222	ENSG00000179091	CYC1	-0.0524707	-0.548134	0.583924	0.999984	PG4
ENSE00003493232_ENSE00003493232	ENSG00000179091	CYC1	-0.0595921	-0.622529	0.533971	0.999984	PG4
ENSE00003531735_ENSE00003531735	ENSG00000179091	CYC1	0.0950013	0.992429	0.321625	0.999984	PG4
ENSE00003595222_ENSE00003493232	ENSG00000179091	CYC1	-0.0498175	-0.520418	0.603078	0.999984	PG4
ENSE00003663592_ENSE00003663592	ENSG00000179091	CYC1	-0.0863475	-0.902028	0.367618	0.999984	PG4
ENSE00001252934_ENSE00001252934	ENSG00000179115	FARSA	-0.0174477	-0.165108	0.868898	0.999984	PG4
ENSE00001723740_ENSE00001723740	ENSG00000179115	FARSA	0.0212624	0.201207	0.840585	0.999984	PG4
ENSE00003482082_ENSE00003579214	ENSG00000179115	FARSA	0.0763663	0.72266	0.470089	0.999984	PG4
ENSE00003535080_ENSE00003556137	ENSG00000179115	FARSA	0.00718885	0.0680286	0.945779	0.999984	PG4
ENSE00003579214_ENSE00003579214	ENSG00000179115	FARSA	-0.0194847	-0.184385	0.853756	0.999984	PG4
ENSE00003579214_ENSE00003643407	ENSG00000179115	FARSA	0.107623	1.01844	0.308761	0.999984	PG4
ENSE00003603333_ENSE00003482082	ENSG00000179115	FARSA	0.0875351	0.82835	0.407707	0.999984	PG4
ENSE00003606464_ENSE00003603333	ENSG00000179115	FARSA	-0.00469495	-0.0444286	0.964573	0.999984	PG4
ENSE00003606464_ENSE00003606464	ENSG00000179115	FARSA	0.0619558	0.586292	0.557836	0.999984	PG4
ENSE00003643407_ENSE00003643407	ENSG00000179115	FARSA	0.164174	1.06419	0.287545	0.999984	PG4
ENSE00001221287_ENSE00001221287	ENSG00000179119	SPTY2D1	-0.0424109	-0.363636	0.716509	0.999984	PG4
ENSE00001313543_ENSE00001313543	ENSG00000179119	SPTY2D1	0.0124149	0.107401	0.914577	0.999984	PG4
ENSE00003472729_ENSE00003472729	ENSG00000179119	SPTY2D1	0.111969	1.06406	0.288568	0.999984	PG4
ENSE00003693749_ENSE00003693749	ENSG00000179119	SPTY2D1	-0.0821546	-0.806798	0.420728	0.999984	PG4
ENSE00000705462_ENSE00000705462	ENSG00000179134	SAMD4B	0.117731	1.24815	0.213216	0.999984	PG4
ENSE00001233494_ENSE00001233488	ENSG00000179134	SAMD4B	0.0950582	1.01116	0.312977	0.999984	PG4
ENSE00001233494_ENSE00001233494	ENSG00000179134	SAMD4B	0.0369915	0.408122	0.683555	0.999984	PG4
ENSE00001856853_ENSE00001856853	ENSG00000179151	EDC3	-0.00459453	-0.0656821	0.947688	0.999984	PG4
ENSE00003599244_ENSE00003599244	ENSG00000179151	EDC3	-0.0678823	-0.970427	0.332859	0.999984	PG4
ENSE00003793240_ENSE00003793240	ENSG00000179151	EDC3	-0.107734	-1.32505	0.186476	0.999984	PG4
ENSE00001218452_ENSE00001218452	ENSG00000179152	TCAIM	-0.0718288	-0.684308	0.494647	0.999984	PG4
ENSE00003461802_ENSE00003461802	ENSG00000179152	TCAIM	0.0169456	0.16144	0.871925	0.999984	PG4
ENSE00003691393_ENSE00003624005	ENSG00000179152	TCAIM	0.0583614	0.539183	0.590417	0.999984	PG4
ENSE00001270544_ENSE00001270544	ENSG00000179163	FUCA1	0.0569814	0.369918	0.711659	0.999984	PG4
ENSE00001270556_ENSE00001270544	ENSG00000179163	FUCA1	0.0401106	0.209656	0.834054	0.999984	PG4
ENSE00001270556_ENSE00001270556	ENSG00000179163	FUCA1	0.14044	1.00425	0.315928	0.999984	PG4
ENSE00001270588_ENSE00001270588	ENSG00000179163	FUCA1	-0.0657297	-0.470015	0.638627	0.999984	PG4
ENSE00001463623_ENSE00001270588	ENSG00000179163	FUCA1	0.0500223	0.301224	0.763416	0.999984	PG4
ENSE00001463623_ENSE00001463623	ENSG00000179163	FUCA1	-0.198053	-1.41622	0.15757	0.999984	PG4
ENSE00001881597_ENSE00001881597	ENSG00000179163	FUCA1	0.0236223	0.153354	0.878204	0.999984	PG4
ENSE00001255537_ENSE00001255537	ENSG00000179218	CALR	0.0067721	0.0995894	0.920696	0.999984	PG4
ENSE00001255547_ENSE00001255537	ENSG00000179218	CALR	0.0212257	0.192027	0.847772	0.999984	PG4
ENSE00001255547_ENSE00001255547	ENSG00000179218	CALR	-0.0299101	-0.439852	0.660168	0.999984	PG4
ENSE00001255558_ENSE00001255558	ENSG00000179218	CALR	-0.0431791	-0.634984	0.525627	0.999984	PG4
ENSE00001255567_ENSE00001255558	ENSG00000179218	CALR	-0.0741891	-1.09101	0.275609	0.999984	PG4
ENSE00001255567_ENSE00001255567	ENSG00000179218	CALR	-0.014218	-0.209088	0.834435	0.999984	PG4
ENSE00001255601_ENSE00001255601	ENSG00000179218	CALR	-0.0902339	-1.32696	0.184914	0.999984	PG4
ENSE00001255609_ENSE00003684797	ENSG00000179218	CALR	0.0328815	0.48355	0.628843	0.999984	PG4
ENSE00003557148_ENSE00003557148	ENSG00000179218	CALR	-6.94185e-05	-0.00102086	0.999186	0.999984	PG4
ENSE00003643363_ENSE00003557148	ENSG00000179218	CALR	0.0961896	1.41455	0.157605	0.999984	PG4
ENSE00003684797_ENSE00003643363	ENSG00000179218	CALR	0.0347703	0.511326	0.60927	0.999984	PG4
ENSE00003684797_ENSE00003684797	ENSG00000179218	CALR	-0.0807218	-1.18708	0.235562	0.999984	PG4
ENSE00003508513_ENSE00003508513	ENSG00000179222	MAGED1	0.0982571	0.514393	0.609084	0.999984	PG4
ENSE00003639183_ENSE00003639183	ENSG00000179222	MAGED1	-0.0982571	-0.514393	0.609084	0.999984	PG4
ENSE00002735310_ENSE00003506967	ENSG00000179262	RAD23A	-0.0276664	-0.266681	0.78984	0.999984	PG4
ENSE00002761152_ENSE00002761152	ENSG00000179262	RAD23A	0.123698	1.19235	0.233768	0.999984	PG4
ENSE00003477614_ENSE00003477614	ENSG00000179262	RAD23A	-0.00454888	-0.0438475	0.965046	0.999984	PG4
ENSE00003486924_ENSE00003486924	ENSG00000179262	RAD23A	-0.14913	-1.43749	0.151293	0.999984	PG4
ENSE00003506967_ENSE00003506967	ENSG00000179262	RAD23A	-0.0212318	-0.204657	0.837935	0.999984	PG4
ENSE00003625577_ENSE00003580831	ENSG00000179262	RAD23A	0.0243902	0.235101	0.81424	0.999984	PG4
ENSE00003625577_ENSE00003625577	ENSG00000179262	RAD23A	0.0544881	0.52522	0.599696	0.999984	PG4
ENSE00001256350_ENSE00001256350	ENSG00000179271	GADD45GIP1	0.0238339	0.309245	0.757635	0.999984	PG4
ENSE00001256359_ENSE00001256359	ENSG00000179271	GADD45GIP1	-0.0238339	-0.309245	0.757635	0.999984	PG4
ENSE00000755331_ENSE00000755332	ENSG00000179295	PTPN11	-0.0271266	-0.297959	0.765785	0.999984	PG4
ENSE00000755332_ENSE00000755333	ENSG00000179295	PTPN11	0.0149031	0.163696	0.869998	0.999984	PG4
ENSE00000755333_ENSE00000755333	ENSG00000179295	PTPN11	0.0724232	0.795498	0.426479	0.999984	PG4
ENSE00000755334_ENSE00000755334	ENSG00000179295	PTPN11	-0.0537043	-0.589889	0.555375	0.999984	PG4
ENSE00000755334_ENSE00003785774	ENSG00000179295	PTPN11	0.0920512	1.01109	0.312174	0.999984	PG4
ENSE00000755337_ENSE00000755337	ENSG00000179295	PTPN11	-0.135968	-1.49348	0.135571	0.999984	PG4
ENSE00000755337_ENSE00000755338	ENSG00000179295	PTPN11	-0.0432582	-0.313048	0.754298	0.999984	PG4
ENSE00000755338_ENSE00000755338	ENSG00000179295	PTPN11	-0.0890929	-0.978598	0.327973	0.999984	PG4
ENSE00000755338_ENSE00003787976	ENSG00000179295	PTPN11	0.0120527	0.118255	0.905885	0.999984	PG4
ENSE00000834910_ENSE00000834910	ENSG00000179295	PTPN11	0.118103	1.29724	0.194794	0.999984	PG4
ENSE00000834910_ENSE00000998168	ENSG00000179295	PTPN11	0.000201924	0.00221794	0.998231	0.999984	PG4
ENSE00000998168_ENSE00000998168	ENSG00000179295	PTPN11	-0.00597438	-0.0656227	0.947689	0.999984	PG4
ENSE00000998168_ENSE00001128803	ENSG00000179295	PTPN11	-0.0568526	-0.624471	0.532436	0.999984	PG4
ENSE00001128788_ENSE00000755331	ENSG00000179295	PTPN11	0.110264	1.14841	0.251024	0.999984	PG4
ENSE00001128788_ENSE00001128788	ENSG00000179295	PTPN11	-0.0376256	-0.41328	0.679474	0.999984	PG4
ENSE00001128794_ENSE00001128794	ENSG00000179295	PTPN11	-0.0412875	-0.453503	0.650268	0.999984	PG4
ENSE00001128803_ENSE00001128803	ENSG00000179295	PTPN11	-0.0332923	-0.365684	0.714665	0.999984	PG4
ENSE00003785774_ENSE00000755336	ENSG00000179295	PTPN11	0.0364218	0.374534	0.708072	0.999984	PG4
ENSE00003785774_ENSE00003785774	ENSG00000179295	PTPN11	-0.0340984	-0.305936	0.759706	0.999984	PG4
ENSE00003787976_ENSE00003787976	ENSG00000179295	PTPN11	-0.0924567	-1.01555	0.310048	0.999984	PG4
ENSE00001241448_ENSE00001241448	ENSG00000179331	RAB39A	-0.0449123	-0.339743	0.734687	0.999984	PG4
ENSE00001241454_ENSE00001241454	ENSG00000179331	RAB39A	0.0449123	0.339743	0.734687	0.999984	PG4
ENSE00001257892_ENSE00001257892	ENSG00000179335	CLK3	-0.082053	-1.06316	0.288201	0.999984	PG4
ENSE00003463004_ENSE00003463004	ENSG00000179335	CLK3	0.0294154	0.400446	0.688992	0.999984	PG4
ENSE00003465044_ENSE00003609716	ENSG00000179335	CLK3	0.0658788	0.896841	0.370218	0.999984	PG4
ENSE00003485316_ENSE00003485316	ENSG00000179335	CLK3	0.0309997	0.401888	0.687931	0.999984	PG4
ENSE00003570280_ENSE00003570280	ENSG00000179335	CLK3	-0.0712994	-0.817391	0.414078	0.999984	PG4
ENSE00003596709_ENSE00003596709	ENSG00000179335	CLK3	0.0514088	0.699853	0.484331	0.999984	PG4
ENSE00003613810_ENSE00003613810	ENSG00000179335	CLK3	-0.0203235	-0.276674	0.78214	0.999984	PG4
ENSE00001596914_ENSE00001596914	ENSG00000179344	HLA-DQB1	0.0878845	0.174774	0.861443	0.999984	PG4
ENSE00001834807_ENSE00003421994	ENSG00000179344	HLA-DQB1	-0.233799	-0.46495	0.642497	0.999984	PG4
ENSE00003421994_ENSE00003421994	ENSG00000179344	HLA-DQB1	0.145914	0.290177	0.771996	0.999984	PG4
ENSE00001258146_ENSE00001258146	ENSG00000179361	ARID3B	-0.119321	-0.962488	0.336633	0.999984	PG4
ENSE00001258149_ENSE00001258149	ENSG00000179361	ARID3B	0.0815651	0.736131	0.462265	0.999984	PG4
ENSE00001661749_ENSE00001661749	ENSG00000179361	ARID3B	0.0196849	0.185165	0.853234	0.999984	PG4
ENSE00003653335_ENSE00003653335	ENSG00000179361	ARID3B	0.104794	0.985731	0.325114	0.999984	PG4
ENSE00003658328_ENSE00003658328	ENSG00000179361	ARID3B	-0.111819	-1.05181	0.29379	0.999984	PG4
ENSE00003522472_ENSE00003522472	ENSG00000179364	PACS2	0.0693779	0.455801	0.648934	0.999984	PG4
ENSE00003675622_ENSE00003478234	ENSG00000179364	PACS2	0.228477	1.27275	0.204304	0.999984	PG4
ENSE00003675622_ENSE00003675622	ENSG00000179364	PACS2	-0.222808	-1.34545	0.179714	0.999984	PG4
ENSE00003680528_ENSE00003680528	ENSG00000179364	PACS2	-0.0479017	-0.344993	0.730393	0.999984	PG4
ENSE00003693885_ENSE00003675622	ENSG00000179364	PACS2	-0.0994682	-0.826877	0.409105	0.999984	PG4
ENSE00003693885_ENSE00003693885	ENSG00000179364	PACS2	-0.083128	-0.593915	0.553113	0.999984	PG4
ENSE00001409185_ENSE00001409185	ENSG00000179387	ELMOD2	0.199684	1.27996	0.201258	0.999984	PG4
ENSE00003512722_ENSE00003512722	ENSG00000179387	ELMOD2	-0.0855427	-0.54832	0.58376	0.999984	PG4
ENSE00003538122_ENSE00003551448	ENSG00000179387	ELMOD2	0.235601	0.995363	0.320125	0.999984	PG4
ENSE00003544513_ENSE00003538122	ENSG00000179387	ELMOD2	-0.0640378	-0.229379	0.818685	0.999984	PG4
ENSE00003544513_ENSE00003544513	ENSG00000179387	ELMOD2	-0.0378118	-0.24237	0.808611	0.999984	PG4
ENSE00003564628_ENSE00003564628	ENSG00000179387	ELMOD2	-0.032163	-0.206161	0.836764	0.999984	PG4
ENSE00003705067_ENSE00003505575	ENSG00000179387	ELMOD2	-0.0435958	-0.279445	0.780039	0.999984	PG4
ENSE00003705067_ENSE00003705067	ENSG00000179387	ELMOD2	-0.0829232	-0.531529	0.595329	0.999984	PG4
ENSE00001759060_ENSE00001759060	ENSG00000179526	SHARPIN	0.0519925	0.544466	0.586424	0.999984	PG4
ENSE00001759060_ENSE00001779709	ENSG00000179526	SHARPIN	0.0452124	0.495577	0.620465	0.999984	PG4
ENSE00001779709_ENSE00001779709	ENSG00000179526	SHARPIN	-0.0242126	-0.2533	0.800167	0.999984	PG4
ENSE00003491637_ENSE00003491637	ENSG00000179526	SHARPIN	0.127666	1.07983	0.280869	0.999984	PG4
ENSE00003534273_ENSE00003534273	ENSG00000179526	SHARPIN	0.0173785	0.190488	0.849024	0.999984	PG4
ENSE00003668636_ENSE00003491637	ENSG00000179526	SHARPIN	-0.0850398	-0.932129	0.351832	0.999984	PG4
ENSE00003668636_ENSE00003668636	ENSG00000179526	SHARPIN	0.0190145	0.198921	0.842426	0.999984	PG4
ENSE00001262450_ENSE00001262450	ENSG00000179562	GCC1	0.0186841	0.311492	0.75593	0.999984	PG4
ENSE00001262454_ENSE00001262454	ENSG00000179562	GCC1	-0.0186841	-0.311492	0.75593	0.999984	PG4
ENSE00001220600_ENSE00001220600	ENSG00000179588	ZFPM1	0.0120544	0.087081	0.930646	0.999984	PG4
ENSE00001220600_ENSE00001220670	ENSG00000179588	ZFPM1	0.145043	0.876877	0.381023	0.999984	PG4
ENSE00001220620_ENSE00001220614	ENSG00000179588	ZFPM1	-0.153023	-0.927727	0.354049	0.999984	PG4
ENSE00001220625_ENSE00001220620	ENSG00000179588	ZFPM1	0.303843	1.37688	0.169238	0.999984	PG4
ENSE00001220670_ENSE00001220670	ENSG00000179588	ZFPM1	-0.0541658	-0.391295	0.695765	0.999984	PG4
ENSE00003501706_ENSE00003501706	ENSG00000179588	ZFPM1	-0.18546	-1.33977	0.181001	0.999984	PG4
ENSE00003745807_ENSE00003733119	ENSG00000179588	ZFPM1	0.103266	0.588821	0.556278	0.999984	PG4
ENSE00001263712_ENSE00001263712	ENSG00000179632	MAF1	-0.0557381	-0.451885	0.651784	0.999984	PG4
ENSE00001263719_ENSE00001263712	ENSG00000179632	MAF1	0.0412657	0.318985	0.750031	0.999984	PG4
ENSE00001263719_ENSE00001263719	ENSG00000179632	MAF1	0.0645285	0.542225	0.588196	0.999984	PG4
ENSE00001322217_ENSE00001263719	ENSG00000179632	MAF1	-0.0475647	-0.399681	0.689768	0.999984	PG4
ENSE00002194806_ENSE00002194806	ENSG00000179832	MROH1	-0.0120878	-0.0667155	0.946824	0.999984	PG4
ENSE00002436248_ENSE00002436248	ENSG00000179832	MROH1	-0.0201598	-0.154339	0.877378	0.999984	PG4
ENSE00002452688_ENSE00002436248	ENSG00000179832	MROH1	0.0296438	0.214303	0.830361	0.999984	PG4
ENSE00002478739_ENSE00002478739	ENSG00000179832	MROH1	0.0367476	0.296374	0.767015	0.999984	PG4
ENSE00002511027_ENSE00002511027	ENSG00000179832	MROH1	-0.10077	-0.577027	0.564072	0.999984	PG4
ENSE00002512389_ENSE00002512389	ENSG00000179832	MROH1	-0.0420699	-0.246665	0.805226	0.999984	PG4
ENSE00003460954_ENSE00003460954	ENSG00000179832	MROH1	0.130363	0.985641	0.324586	0.999984	PG4
ENSE00003475205_ENSE00003475205	ENSG00000179832	MROH1	-0.0842583	-0.679555	0.496969	0.999984	PG4
ENSE00003491087_ENSE00003491087	ENSG00000179832	MROH1	-0.0922923	-0.704169	0.481518	0.999984	PG4
ENSE00003504972_ENSE00003504972	ENSG00000179832	MROH1	-0.071847	-0.512047	0.608749	0.999984	PG4
ENSE00003540621_ENSE00003540621	ENSG00000179832	MROH1	-0.137698	-0.915009	0.360442	0.999984	PG4
ENSE00003588739_ENSE00003588739	ENSG00000179832	MROH1	-0.021913	-0.176732	0.859761	0.999984	PG4
ENSE00003616339_ENSE00003616339	ENSG00000179832	MROH1	0.0430769	0.233544	0.815395	0.999984	PG4
ENSE00003623950_ENSE00003527018	ENSG00000179832	MROH1	-0.0923924	-0.665808	0.505712	0.999984	PG4
ENSE00003626821_ENSE00003588739	ENSG00000179832	MROH1	-0.049644	-0.358423	0.720114	0.999984	PG4
ENSE00003634047_ENSE00003634047	ENSG00000179832	MROH1	0.0562709	0.34738	0.728391	0.999984	PG4
ENSE00003665637_ENSE00003540621	ENSG00000179832	MROH1	0.0566782	0.4344	0.664106	0.999984	PG4
ENSE00003694336_ENSE00003694336	ENSG00000179832	MROH1	0.210853	1.498	0.1345	0.999984	PG4
ENSE00001287712_ENSE00001287712	ENSG00000179889	PDXDC1	0.0198373	0.176826	0.859691	0.999984	PG4
ENSE00001287720_ENSE00001287712	ENSG00000179889	PDXDC1	0.0601999	0.451475	0.651772	0.999984	PG4
ENSE00003459387_ENSE00003557500	ENSG00000179889	PDXDC1	-0.0191009	-0.170262	0.864848	0.999984	PG4
ENSE00003503345_ENSE00003503345	ENSG00000179889	PDXDC1	-0.0416855	-0.371577	0.710308	0.999984	PG4
ENSE00003540433_ENSE00003540433	ENSG00000179889	PDXDC1	0.0257558	0.218036	0.827458	0.999984	PG4
ENSE00003540433_ENSE00003582528	ENSG00000179889	PDXDC1	0.156431	1.2435	0.214055	0.999984	PG4
ENSE00003557500_ENSE00003627086	ENSG00000179889	PDXDC1	0.0524077	0.467153	0.640521	0.999984	PG4
ENSE00003582215_ENSE00003507262	ENSG00000179889	PDXDC1	0.106459	0.948956	0.342936	0.999984	PG4
ENSE00003635314_ENSE00003635314	ENSG00000179889	PDXDC1	0.101767	0.907132	0.364616	0.999984	PG4
ENSE00003773999_ENSE00003773999	ENSG00000179889	PDXDC1	-0.00964264	-0.0859527	0.931526	0.999984	PG4
ENSE00001621494_ENSE00001621494	ENSG00000179912	R3HDM2	0.0809592	0.320614	0.749265	0.999984	PG4
ENSE00001733477_ENSE00001621494	ENSG00000179912	R3HDM2	-0.0809592	-0.320614	0.749265	0.999984	PG4
ENSE00000728079_ENSE00000728079	ENSG00000179943	FIZ1	-0.0965951	-0.73987	0.461376	0.999984	PG4
ENSE00001371333_ENSE00000728079	ENSG00000179943	FIZ1	0.0965951	0.73987	0.461376	0.999984	PG4
ENSE00001220331_ENSE00001220331	ENSG00000179958	DCTPP1	0.00517881	0.0490562	0.960918	0.999984	PG4
ENSE00001220335_ENSE00003488830	ENSG00000179958	DCTPP1	-0.0400178	-0.379068	0.704992	0.999984	PG4
ENSE00001282993_ENSE00001282993	ENSG00000180011	ZADH2	0.117903	0.944734	0.346564	0.999984	PG4
ENSE00001403351_ENSE00001403351	ENSG00000180011	ZADH2	-0.117903	-0.944734	0.346564	0.999984	PG4
ENSE00001221414_ENSE00001221414	ENSG00000180035	ZNF48	0.105034	1.10807	0.269897	0.999984	PG4
ENSE00001221417_ENSE00001221414	ENSG00000180035	ZNF48	-0.105034	-1.10807	0.269897	0.999984	PG4
ENSE00001223015_ENSE00001223015	ENSG00000180096	2001-09-01	0.147465	1.4982	0.134533	0.999984	PG4
ENSE00003471602_ENSE00003471602	ENSG00000180096	2001-09-01	-0.0665321	-0.675944	0.4993	0.999984	PG4
ENSE00003514981_ENSE00003514981	ENSG00000180096	2001-09-01	-0.0754319	-0.766363	0.443719	0.999984	PG4
ENSE00003522451_ENSE00003522451	ENSG00000180096	2001-09-01	-0.0531165	-0.539646	0.589613	0.999984	PG4
ENSE00003568550_ENSE00003514981	ENSG00000180096	2001-09-01	-0.01674	-0.161543	0.871713	0.999984	PG4
ENSE00003568550_ENSE00003568550	ENSG00000180096	2001-09-01	-0.0224186	-0.227766	0.819895	0.999984	PG4
ENSE00003571844_ENSE00003571844	ENSG00000180096	2001-09-01	0.048883	0.496635	0.619603	0.999984	PG4
ENSE00003580404_ENSE00003580404	ENSG00000180096	2001-09-01	-0.0365444	-0.371279	0.710543	0.999984	PG4
ENSE00003639741_ENSE00003639741	ENSG00000180096	2001-09-01	-0.0323182	-0.328342	0.742752	0.999984	PG4
ENSE00003657602_ENSE00003657602	ENSG00000180096	2001-09-01	-0.009412	-0.0956227	0.923848	0.999984	PG4
ENSE00003664063_ENSE00003639741	ENSG00000180096	2001-09-01	-0.189026	-1.4693	0.1422	0.999984	PG4
ENSE00003493152_ENSE00003546516	ENSG00000180098	TRNAU1AP	-0.0293815	-0.337402	0.736051	0.999984	PG4
ENSE00003527369_ENSE00003527369	ENSG00000180098	TRNAU1AP	0.0364564	0.418646	0.675776	0.999984	PG4
ENSE00003546516_ENSE00003546516	ENSG00000180098	TRNAU1AP	0.0203102	0.233231	0.815742	0.999984	PG4
ENSE00003562857_ENSE00003562857	ENSG00000180098	TRNAU1AP	-0.0354995	-0.407657	0.683818	0.999984	PG4
ENSE00003562857_ENSE00003563422	ENSG00000180098	TRNAU1AP	0.00987659	0.102803	0.918188	0.999984	PG4
ENSE00001273327_ENSE00001273327	ENSG00000180104	EXOC3	0.0691521	0.797005	0.425769	0.999984	PG4
ENSE00001273352_ENSE00001273352	ENSG00000180104	EXOC3	-0.000969521	-0.0124737	0.990052	0.999984	PG4
ENSE00001273358_ENSE00001273352	ENSG00000180104	EXOC3	0.0145989	0.187827	0.851077	0.999984	PG4
ENSE00001273358_ENSE00001273358	ENSG00000180104	EXOC3	-0.0229077	-0.294726	0.768307	0.999984	PG4
ENSE00001273401_ENSE00001273401	ENSG00000180104	EXOC3	-0.0463509	-0.596341	0.551177	0.999984	PG4
ENSE00002223995_ENSE00002223995	ENSG00000180104	EXOC3	-0.0185088	-0.23813	0.811863	0.999984	PG4
ENSE00003536012_ENSE00003536012	ENSG00000180104	EXOC3	0.154015	1.35303	0.176566	0.999984	PG4
ENSE00003665455_ENSE00003665455	ENSG00000180104	EXOC3	0.0500474	0.6439	0.519891	0.999984	PG4
ENSE00001227655_ENSE00001227655	ENSG00000180182	MED14	-0.0246358	-0.26588	0.790379	0.999984	PG4
ENSE00001227679_ENSE00001227679	ENSG00000180182	MED14	0.0741197	0.965808	0.334341	0.999984	PG4
ENSE00001227684_ENSE00001227679	ENSG00000180182	MED14	0.0156055	0.203345	0.838901	0.999984	PG4
ENSE00001227705_ENSE00001227705	ENSG00000180182	MED14	-0.000453379	-0.00590769	0.995287	0.999984	PG4
ENSE00001227733_ENSE00001227733	ENSG00000180182	MED14	-0.0904713	-1.04924	0.294284	0.999984	PG4
ENSE00001227756_ENSE00001227756	ENSG00000180182	MED14	0.0786501	1.02484	0.305651	0.999984	PG4
ENSE00001227763_ENSE00001227763	ENSG00000180182	MED14	0.0303364	0.350265	0.726203	0.999984	PG4
ENSE00001227769_ENSE00001227769	ENSG00000180182	MED14	0.0347707	0.395832	0.692302	0.999984	PG4
ENSE00001227795_ENSE00001227795	ENSG00000180182	MED14	0.00595636	0.0776135	0.938149	0.999984	PG4
ENSE00001227822_ENSE00001227822	ENSG00000180182	MED14	-0.010041	-0.130838	0.895926	0.999984	PG4
ENSE00001227831_ENSE00001227822	ENSG00000180182	MED14	-0.0570529	-0.484163	0.628361	0.999984	PG4
ENSE00001227831_ENSE00001227831	ENSG00000180182	MED14	-0.0373223	-0.486324	0.626829	0.999984	PG4
ENSE00001299237_ENSE00003659859	ENSG00000180182	MED14	-0.0341806	-0.445386	0.656123	0.999984	PG4
ENSE00003500797_ENSE00001227715	ENSG00000180182	MED14	0.0259799	0.338528	0.735026	0.999984	PG4
ENSE00003500797_ENSE00003500797	ENSG00000180182	MED14	-0.016839	-0.208075	0.835207	0.999984	PG4
ENSE00003501271_ENSE00003501271	ENSG00000180182	MED14	0.11683	1.26501	0.206121	0.999984	PG4
ENSE00003569120_ENSE00001227662	ENSG00000180182	MED14	-0.00968169	-0.126156	0.89963	0.999984	PG4
ENSE00003569120_ENSE00003569120	ENSG00000180182	MED14	-0.0598972	-0.780482	0.435266	0.999984	PG4
ENSE00003659165_ENSE00003659165	ENSG00000180182	MED14	0.0161044	0.209847	0.833824	0.999984	PG4
ENSE00001273554_ENSE00003467600	ENSG00000180198	RCC1	0.120551	1.18499	0.23649	0.999984	PG4
ENSE00001273582_ENSE00001273582	ENSG00000180198	RCC1	0.042877	0.443302	0.657707	0.999984	PG4
ENSE00001461687_ENSE00001461687	ENSG00000180198	RCC1	0.0616514	0.560935	0.575051	0.999984	PG4
ENSE00003621347_ENSE00003621347	ENSG00000180198	RCC1	-0.0493797	-0.510533	0.609866	0.999984	PG4
ENSE00003695605_ENSE00003695605	ENSG00000180198	RCC1	-0.0196862	-0.203534	0.838787	0.999984	PG4
ENSE00003696436_ENSE00003696436	ENSG00000180198	RCC1	-0.106052	-1.09646	0.273316	0.999984	PG4
ENSE00003696436_ENSE00003700481	ENSG00000180198	RCC1	0.133434	1.37957	0.168234	0.999984	PG4
ENSE00001657361_ENSE00003612478	ENSG00000180228	PRKRA	-0.112713	-1.31533	0.189021	0.999984	PG4
ENSE00003538003_ENSE00003538003	ENSG00000180228	PRKRA	-0.0575557	-0.671665	0.502118	0.999984	PG4
ENSE00003538003_ENSE00003603312	ENSG00000180228	PRKRA	0.136788	1.34968	0.177749	0.999984	PG4
ENSE00003564337_ENSE00003564337	ENSG00000180228	PRKRA	-0.0462342	-0.539544	0.58976	0.999984	PG4
ENSE00003612478_ENSE00003538003	ENSG00000180228	PRKRA	0.112885	1.31735	0.188346	0.999984	PG4
ENSE00003612478_ENSE00003612478	ENSG00000180228	PRKRA	0.104744	1.22235	0.222171	0.999984	PG4
ENSE00003640748_ENSE00003640748	ENSG00000180228	PRKRA	-0.116623	-1.36097	0.174158	0.999984	PG4
ENSE00003640748_ENSE00003661256	ENSG00000180228	PRKRA	0.0177075	0.206643	0.836376	0.999984	PG4
ENSE00001220250_ENSE00001264455	ENSG00000180233	ZNRF2	0.11819	0.825986	0.409926	0.999984	PG4
ENSE00001264445_ENSE00001220250	ENSG00000180233	ZNRF2	-0.123873	-0.992195	0.322458	0.999984	PG4
ENSE00001264445_ENSE00001264445	ENSG00000180233	ZNRF2	-0.0175662	-0.0902973	0.928153	0.999984	PG4
ENSE00001375265_ENSE00001375265	ENSG00000180233	ZNRF2	0.0390393	0.320972	0.74861	0.999984	PG4
ENSE00001402307_ENSE00001402307	ENSG00000180257	ZNF816	0.159339	1.28325	0.204906	0.999984	PG4
ENSE00003538741_ENSE00001402307	ENSG00000180257	ZNF816	-0.159339	-1.28325	0.204906	0.999984	PG4
ENSE00001253871_ENSE00001253871	ENSG00000180329	CCDC43	-0.0341682	-0.430123	0.667326	0.999984	PG4
ENSE00001253878_ENSE00001253871	ENSG00000180329	CCDC43	0.0419698	0.528332	0.597547	0.999984	PG4
ENSE00001253878_ENSE00001253878	ENSG00000180329	CCDC43	-0.0330135	-0.415586	0.677924	0.999984	PG4
ENSE00002946779_ENSE00002946779	ENSG00000180329	CCDC43	0.0574645	0.723385	0.469844	0.999984	PG4
ENSE00003513018_ENSE00001253878	ENSG00000180329	CCDC43	0.0155557	0.195821	0.844845	0.999984	PG4
ENSE00003513018_ENSE00003513018	ENSG00000180329	CCDC43	0.120148	1.2839	0.19988	0.999984	PG4
ENSE00001625394_ENSE00001625394	ENSG00000180353	HCLS1	0.102048	0.797779	0.42522	0.999984	PG4
ENSE00003472431_ENSE00003472431	ENSG00000180353	HCLS1	-0.00115186	-0.00951676	0.992409	0.999984	PG4
ENSE00003535984_ENSE00003535984	ENSG00000180353	HCLS1	-0.108779	-0.898738	0.369045	0.999984	PG4
ENSE00003572880_ENSE00003584897	ENSG00000180353	HCLS1	-0.0363018	-0.299927	0.764305	0.999984	PG4
ENSE00003582193_ENSE00003582193	ENSG00000180353	HCLS1	-0.121621	-1.00484	0.31526	0.999984	PG4
ENSE00003584897_ENSE00003472431	ENSG00000180353	HCLS1	0.120077	0.938726	0.348136	0.999984	PG4
ENSE00003586526_ENSE00003586526	ENSG00000180353	HCLS1	-0.00318766	-0.0263366	0.978995	0.999984	PG4
ENSE00003589428_ENSE00003589428	ENSG00000180353	HCLS1	-0.0622533	-0.51434	0.607147	0.999984	PG4
ENSE00003589428_ENSE00003641900	ENSG00000180353	HCLS1	0.0143227	0.118335	0.90583	0.999984	PG4
ENSE00003598698_ENSE00003589428	ENSG00000180353	HCLS1	0.0231103	0.190938	0.848619	0.999984	PG4
ENSE00003598698_ENSE00003598698	ENSG00000180353	HCLS1	-0.00600212	-0.0495899	0.960461	0.999984	PG4
ENSE00003644723_ENSE00003598698	ENSG00000180353	HCLS1	-0.0702319	-0.580259	0.561892	0.999984	PG4
ENSE00003644723_ENSE00003644723	ENSG00000180353	HCLS1	0.0477739	0.39471	0.693155	0.999984	PG4
ENSE00003666083_ENSE00003666083	ENSG00000180353	HCLS1	0.125447	1.03645	0.300283	0.999984	PG4
ENSE00001249311_ENSE00001249311	ENSG00000180357	ZNF609	0.0220377	0.342331	0.73266	0.999984	PG4
ENSE00001484308_ENSE00001484308	ENSG00000180357	ZNF609	-0.0220377	-0.342331	0.73266	0.999984	PG4
ENSE00001249990_ENSE00001249990	ENSG00000180370	PAK2	0.0306551	0.429355	0.667772	0.999984	PG4
ENSE00001250037_ENSE00003486903	ENSG00000180370	PAK2	-0.0354759	-0.470116	0.638391	0.999984	PG4
ENSE00001250055_ENSE00001250055	ENSG00000180370	PAK2	0.0729885	1.02228	0.306937	0.999984	PG4
ENSE00001250062_ENSE00001250062	ENSG00000180370	PAK2	0.0146407	0.205057	0.837576	0.999984	PG4
ENSE00001609930_ENSE00001609930	ENSG00000180370	PAK2	-0.0539293	-0.517228	0.60513	0.999984	PG4
ENSE00001771194_ENSE00001249990	ENSG00000180370	PAK2	-0.00649439	-0.0909604	0.927545	0.999984	PG4
ENSE00001771194_ENSE00001771194	ENSG00000180370	PAK2	0.000421619	0.0059052	0.99529	0.999984	PG4
ENSE00002473911_ENSE00002473911	ENSG00000180370	PAK2	-0.00753898	-0.105591	0.915931	0.999984	PG4
ENSE00002482841_ENSE00001250055	ENSG00000180370	PAK2	0.0252452	0.353584	0.723737	0.999984	PG4
ENSE00002525797_ENSE00002473911	ENSG00000180370	PAK2	-0.020771	-0.238568	0.811498	0.999984	PG4
ENSE00003486903_ENSE00003486903	ENSG00000180370	PAK2	0.0310077	0.434294	0.664183	0.999984	PG4
ENSE00003486903_ENSE00003575973	ENSG00000180370	PAK2	0.00177624	0.024878	0.980158	0.999984	PG4
ENSE00003489843_ENSE00003489843	ENSG00000180370	PAK2	-0.0119578	-0.167481	0.867031	0.999984	PG4
ENSE00003532640_ENSE00003532640	ENSG00000180370	PAK2	-0.0590057	-0.826434	0.408787	0.999984	PG4
ENSE00003575973_ENSE00003532640	ENSG00000180370	PAK2	-0.0207245	-0.290267	0.771682	0.999984	PG4
ENSE00001580600_ENSE00001580600	ENSG00000180398	MCFD2	0.0644125	0.596537	0.551456	0.999984	PG4
ENSE00003462240_ENSE00001580600	ENSG00000180398	MCFD2	0.0345412	0.319893	0.749366	0.999984	PG4
ENSE00003462240_ENSE00003462240	ENSG00000180398	MCFD2	-0.0753226	-0.697578	0.48621	0.999984	PG4
ENSE00003674533_ENSE00003462240	ENSG00000180398	MCFD2	-0.0508353	-0.32099	0.748536	0.999984	PG4
ENSE00001213403_ENSE00001213403	ENSG00000180488	MIGA1	-0.0200453	-0.0848361	0.932596	0.999984	PG4
ENSE00003532968_ENSE00003530817	ENSG00000180488	MIGA1	-0.165058	-0.799213	0.426454	0.999984	PG4
ENSE00003830812_ENSE00003830812	ENSG00000180488	MIGA1	0.23709	1.00131	0.319596	0.999984	PG4
ENSE00001338263_ENSE00001338263	ENSG00000180628	PCGF5	-0.0427481	-0.524288	0.600498	0.999984	PG4
ENSE00001338266_ENSE00001338266	ENSG00000180628	PCGF5	0.0351875	0.331114	0.740809	0.999984	PG4
ENSE00001338268_ENSE00001338268	ENSG00000180628	PCGF5	-0.0162265	-0.199107	0.842325	0.999984	PG4
ENSE00001338271_ENSE00001338268	ENSG00000180628	PCGF5	0.0269147	0.329344	0.742145	0.999984	PG4
ENSE00001338274_ENSE00001338274	ENSG00000180628	PCGF5	-0.00806493	-0.103149	0.917919	0.999984	PG4
ENSE00001338277_ENSE00001338274	ENSG00000180628	PCGF5	0.0366962	0.334371	0.738353	0.999984	PG4
ENSE00001259116_ENSE00001259116	ENSG00000180644	PRF1	0.402652	1.15429	0.25187	0.999984	PG4
ENSE00001459774_ENSE00001459774	ENSG00000180644	PRF1	-0.402652	-1.15429	0.25187	0.999984	PG4
ENSE00003469674_ENSE00003469674	ENSG00000180776	ZDHHC20	-0.0415578	-0.382943	0.702241	0.999984	PG4
ENSE00003469674_ENSE00003638016	ENSG00000180776	ZDHHC20	0.160666	0.930198	0.353589	0.999984	PG4
ENSE00003505307_ENSE00003474328	ENSG00000180776	ZDHHC20	0.0776547	0.715565	0.475243	0.999984	PG4
ENSE00003638016_ENSE00003638016	ENSG00000180776	ZDHHC20	-0.192325	-1.27485	0.204103	0.999984	PG4
ENSE00001261972_ENSE00001261972	ENSG00000180817	PPA1	0.0514985	0.439933	0.660126	0.999984	PG4
ENSE00001261978_ENSE00001261978	ENSG00000180817	PPA1	0.0509357	0.435125	0.66361	0.999984	PG4
ENSE00001261983_ENSE00001261978	ENSG00000180817	PPA1	0.0278075	0.23755	0.812302	0.999984	PG4
ENSE00001261983_ENSE00001261983	ENSG00000180817	PPA1	0.0439437	0.375395	0.707484	0.999984	PG4
ENSE00001261994_ENSE00001261985	ENSG00000180817	PPA1	-0.0988526	-0.844461	0.39871	0.999984	PG4
ENSE00001261994_ENSE00001261994	ENSG00000180817	PPA1	-0.0869124	-0.742461	0.458065	0.999984	PG4
ENSE00001262004_ENSE00001262004	ENSG00000180817	PPA1	0.00755204	0.0645144	0.94858	0.999984	PG4
ENSE00001459830_ENSE00001459830	ENSG00000180817	PPA1	0.0583425	0.498399	0.618364	0.999984	PG4
ENSE00003579518_ENSE00003579518	ENSG00000180817	PPA1	-0.025758	-0.220042	0.825905	0.999984	PG4
ENSE00003571167_ENSE00003571167	ENSG00000180879	SSR4	0.0600629	0.917674	0.359839	0.999984	PG4
ENSE00003591794_ENSE00003607970	ENSG00000180879	SSR4	0.0815517	1.24599	0.214151	0.999984	PG4
ENSE00003607970_ENSE00003571167	ENSG00000180879	SSR4	-0.0561973	-0.637273	0.524639	0.999984	PG4
ENSE00002704241_ENSE00002704241	ENSG00000180900	SCRIB	-0.0171182	-0.152074	0.879403	0.999984	PG4
ENSE00003484132_ENSE00002530152	ENSG00000180900	SCRIB	0.0171182	0.152074	0.879403	0.999984	PG4
ENSE00001291534_ENSE00001291534	ENSG00000180901	KCTD2	0.0263183	0.21228	0.832444	0.999984	PG4
ENSE00003520716_ENSE00003520716	ENSG00000180901	KCTD2	-0.0263183	-0.21228	0.832444	0.999984	PG4
ENSE00001654176_ENSE00001654176	ENSG00000180902	D2HGDH	0.0585271	0.527823	0.597891	0.999984	PG4
ENSE00001697870_ENSE00001697870	ENSG00000180902	D2HGDH	0.0213536	0.192576	0.847381	0.999984	PG4
ENSE00003509048_ENSE00003509048	ENSG00000180902	D2HGDH	0.170745	0.969485	0.332841	0.999984	PG4
ENSE00003541534_ENSE00003573095	ENSG00000180902	D2HGDH	0.0701738	0.632857	0.527159	0.999984	PG4
ENSE00003580456_ENSE00003580456	ENSG00000180902	D2HGDH	0.0286174	0.216215	0.828921	0.999984	PG4
ENSE00003664838_ENSE00003580456	ENSG00000180902	D2HGDH	0.0385546	0.347702	0.728232	0.999984	PG4
ENSE00003786807_ENSE00003786807	ENSG00000180902	D2HGDH	-0.0324207	-0.292384	0.770132	0.999984	PG4
ENSE00003532048_ENSE00003613456	ENSG00000180957	PITPNB	0.0402388	0.490823	0.623731	0.999984	PG4
ENSE00003573097_ENSE00003573097	ENSG00000180957	PITPNB	-0.0423894	-0.517056	0.605308	0.999984	PG4
ENSE00003573097_ENSE00003634112	ENSG00000180957	PITPNB	0.0825308	0.9051	0.365776	0.999984	PG4
ENSE00003604936_ENSE00003604936	ENSG00000180957	PITPNB	0.0714807	0.871904	0.38361	0.999984	PG4
ENSE00003613456_ENSE00003613456	ENSG00000180957	PITPNB	-0.00630623	-0.0769219	0.938711	0.999984	PG4
ENSE00003623733_ENSE00003623733	ENSG00000180957	PITPNB	-0.0457194	-0.557674	0.577276	0.999984	PG4
ENSE00003634112_ENSE00003693284	ENSG00000180957	PITPNB	-0.0392842	-0.432721	0.665373	0.999984	PG4
ENSE00003685652_ENSE00003685652	ENSG00000180957	PITPNB	-0.00653517	-0.0797144	0.936491	0.999984	PG4
ENSE00003693284_ENSE00003623733	ENSG00000180957	PITPNB	-0.0953256	-1.16276	0.245391	0.999984	PG4
ENSE00003693284_ENSE00003693284	ENSG00000180957	PITPNB	0.0498783	0.608404	0.54315	0.999984	PG4
ENSE00001284499_ENSE00001284499	ENSG00000180979	LRRC57	-0.027738	-0.321292	0.748177	0.999984	PG4
ENSE00001284499_ENSE00003688500	ENSG00000180979	LRRC57	-0.0676621	-0.700564	0.484032	0.999984	PG4
ENSE00001284507_ENSE00001284499	ENSG00000180979	LRRC57	0.0989558	1.14622	0.252474	0.999984	PG4
ENSE00001284507_ENSE00001284507	ENSG00000180979	LRRC57	0.0594777	0.688937	0.491311	0.999984	PG4
ENSE00001284526_ENSE00001284507	ENSG00000180979	LRRC57	-0.0327433	-0.267483	0.789252	0.999984	PG4
ENSE00001284526_ENSE00001284526	ENSG00000180979	LRRC57	-0.129937	-1.16468	0.244928	0.999984	PG4
ENSE00003688500_ENSE00003688500	ENSG00000180979	LRRC57	0.0174623	0.202268	0.839822	0.999984	PG4
ENSE00001235663_ENSE00001235663	ENSG00000181007	ZFP82	-0.0628036	-0.711769	0.478091	0.999984	PG4
ENSE00002292593_ENSE00001235663	ENSG00000181007	ZFP82	0.0628036	0.711769	0.478091	0.999984	PG4
ENSE00001241515_ENSE00001241515	ENSG00000181019	NQO1	0.156762	0.742131	0.459824	0.999984	PG4
ENSE00001819797_ENSE00001819797	ENSG00000181019	NQO1	-0.156762	-0.742131	0.459824	0.999984	PG4
ENSE00001219466_ENSE00001219466	ENSG00000181035	SLC25A42	0.105628	0.812943	0.416783	0.999984	PG4
ENSE00003482528_ENSE00003482528	ENSG00000181035	SLC25A42	-0.151682	-1.22546	0.221195	0.999984	PG4
ENSE00003496907_ENSE00003496907	ENSG00000181035	SLC25A42	0.0213031	0.134484	0.893094	0.999984	PG4
ENSE00003539913_ENSE00003539913	ENSG00000181035	SLC25A42	-0.00854613	-0.0690452	0.944992	0.999984	PG4
ENSE00003600425_ENSE00003496907	ENSG00000181035	SLC25A42	0.124315	0.960595	0.337394	0.999984	PG4
ENSE00003600425_ENSE00003600425	ENSG00000181035	SLC25A42	0.00211025	0.014267	0.988625	0.999984	PG4
ENSE00003644848_ENSE00003644848	ENSG00000181035	SLC25A42	-0.0638286	-0.515679	0.606392	0.999984	PG4
ENSE00001084451_ENSE00001084451	ENSG00000181163	NPM1	-0.0243996	-0.18157	0.856227	0.999984	PG4
ENSE00003534181_ENSE00003534181	ENSG00000181163	NPM1	0.0243996	0.18157	0.856227	0.999984	PG4
ENSE00000550261_ENSE00000550261	ENSG00000181192	DHTKD1	-0.0128236	-0.107201	0.914652	0.999984	PG4
ENSE00000690693_ENSE00000690693	ENSG00000181192	DHTKD1	-0.0902542	-0.7545	0.450739	0.999984	PG4
ENSE00000690693_ENSE00003520107	ENSG00000181192	DHTKD1	0.016828	0.140678	0.888155	0.999984	PG4
ENSE00000690695_ENSE00000690695	ENSG00000181192	DHTKD1	0.0502041	0.347259	0.728475	0.999984	PG4
ENSE00000915145_ENSE00000915145	ENSG00000181192	DHTKD1	-0.0613244	-0.512655	0.608314	0.999984	PG4
ENSE00000915146_ENSE00000915146	ENSG00000181192	DHTKD1	-0.0459384	-0.363216	0.716526	0.999984	PG4
ENSE00000915147_ENSE00000915147	ENSG00000181192	DHTKD1	-0.0889943	-0.743967	0.457083	0.999984	PG4
ENSE00000915147_ENSE00000985263	ENSG00000181192	DHTKD1	0.0656223	0.518849	0.603989	0.999984	PG4
ENSE00000985264_ENSE00000985264	ENSG00000181192	DHTKD1	0.0646557	0.540503	0.588979	0.999984	PG4
ENSE00000985264_ENSE00000985265	ENSG00000181192	DHTKD1	-0.138387	-0.952239	0.341222	0.999984	PG4
ENSE00000999711_ENSE00000999711	ENSG00000181192	DHTKD1	-0.154823	-1.29428	0.195888	0.999984	PG4
ENSE00000999711_ENSE00000999713	ENSG00000181192	DHTKD1	-0.188988	-1.20823	0.227263	0.999984	PG4
ENSE00001166575_ENSE00000690695	ENSG00000181192	DHTKD1	0.0148884	0.124463	0.900975	0.999984	PG4
ENSE00003661518_ENSE00000915147	ENSG00000181192	DHTKD1	-0.176991	-1.10743	0.268394	0.999984	PG4
ENSE00001015931_ENSE00001015931	ENSG00000181381	DDX60L	0.0148105	0.0666455	0.946896	0.999984	PG4
ENSE00001015942_ENSE00001015949	ENSG00000181381	DDX60L	-0.104179	-0.53683	0.591677	0.999984	PG4
ENSE00001304567_ENSE00001015942	ENSG00000181381	DDX60L	-0.0108012	-0.055136	0.956057	0.999984	PG4
ENSE00001479786_ENSE00001479786	ENSG00000181381	DDX60L	-0.194782	-1.23285	0.218342	0.999984	PG4
ENSE00001479817_ENSE00001479817	ENSG00000181381	DDX60L	0.245079	1.2693	0.205058	0.999984	PG4
ENSE00001694037_ENSE00001694037	ENSG00000181381	DDX60L	-0.213201	-1.35016	0.177712	0.999984	PG4
ENSE00002479661_ENSE00003541025	ENSG00000181381	DDX60L	-0.0507889	-0.320636	0.74865	0.999984	PG4
ENSE00002486150_ENSE00002486150	ENSG00000181381	DDX60L	0.185532	0.956034	0.33962	0.999984	PG4
ENSE00003537591_ENSE00003537591	ENSG00000181381	DDX60L	-0.0301517	-0.200186	0.841434	0.999984	PG4
ENSE00003555376_ENSE00003677505	ENSG00000181396	OGFOD3	-0.0486996	-0.428457	0.668938	0.999984	PG4
ENSE00003602511_ENSE00003602511	ENSG00000181396	OGFOD3	0.0169524	0.193301	0.846987	0.999984	PG4
ENSE00003671626_ENSE00003671626	ENSG00000181396	OGFOD3	0.0120402	0.137288	0.890988	0.999984	PG4
ENSE00001712759_ENSE00001712759	ENSG00000181404	WASHC1	0.032115	0.121485	0.903387	0.999984	PG4
ENSE00001724555_ENSE00001712759	ENSG00000181404	WASHC1	0.0744988	0.286778	0.774479	0.999984	PG4
ENSE00001724555_ENSE00001724555	ENSG00000181404	WASHC1	0.0332254	0.148346	0.882169	0.999984	PG4
ENSE00003492298_ENSE00003492298	ENSG00000181404	WASHC1	0.0700508	0.312764	0.754676	0.999984	PG4
ENSE00003568262_ENSE00003568262	ENSG00000181404	WASHC1	0.0612458	0.273452	0.784693	0.999984	PG4
ENSE00003573188_ENSE00003482868	ENSG00000181404	WASHC1	-0.341475	-1.28601	0.199425	0.999984	PG4
ENSE00001247421_ENSE00001247421	ENSG00000181472	ZBTB2	-0.068134	-0.702201	0.483821	0.999984	PG4
ENSE00001444138_ENSE00001444138	ENSG00000181472	ZBTB2	0.068134	0.702201	0.483821	0.999984	PG4
ENSE00002223347_ENSE00002223347	ENSG00000181481	RNF135	0.0751258	0.467311	0.640674	0.999984	PG4
ENSE00002336857_ENSE00002336857	ENSG00000181481	RNF135	-0.0559331	-0.385488	0.700195	0.999984	PG4
ENSE00002418700_ENSE00002418700	ENSG00000181481	RNF135	-0.184067	-1.26858	0.205739	0.999984	PG4
ENSE00003664235_ENSE00003664235	ENSG00000181481	RNF135	-0.0439312	-0.288479	0.773213	0.999984	PG4
ENSE00003536855_ENSE00003536855	ENSG00000181513	ACBD4	-0.0807944	-0.440837	0.660248	0.999984	PG4
ENSE00003570767_ENSE00003570767	ENSG00000181513	ACBD4	0.0807944	0.440837	0.660248	0.999984	PG4
ENSE00002647697_ENSE00002647697	ENSG00000181523	SGSH	-0.0634159	-0.513644	0.607999	0.999984	PG4
ENSE00003552839_ENSE00003552839	ENSG00000181523	SGSH	0.171922	1.21649	0.225057	0.999984	PG4
ENSE00003552839_ENSE00003561418	ENSG00000181523	SGSH	0.0300639	0.243506	0.807833	0.999984	PG4
ENSE00003662885_ENSE00003662885	ENSG00000181523	SGSH	-0.105126	-0.821507	0.412217	0.999984	PG4
ENSE00001267623_ENSE00003633676	ENSG00000181555	SETD2	-0.00657391	-0.101347	0.919302	0.999984	PG4
ENSE00001576862_ENSE00001579695	ENSG00000181555	SETD2	0.0649445	0.952051	0.341369	0.999984	PG4
ENSE00001579695_ENSE00001579695	ENSG00000181555	SETD2	0.00296573	0.0457211	0.963544	0.999984	PG4
ENSE00003472121_ENSE00003472121	ENSG00000181555	SETD2	0.0425706	0.449976	0.652854	0.999984	PG4
ENSE00003486885_ENSE00003486885	ENSG00000181555	SETD2	0.0134629	0.207551	0.835634	0.999984	PG4
ENSE00003513481_ENSE00003513481	ENSG00000181555	SETD2	-0.0503484	-0.776196	0.437871	0.999984	PG4
ENSE00003515235_ENSE00003515235	ENSG00000181555	SETD2	0.0384948	0.593455	0.55305	0.999984	PG4
ENSE00003515235_ENSE00003557711	ENSG00000181555	SETD2	-0.0898893	-1.13343	0.257386	0.999984	PG4
ENSE00003557711_ENSE00003557711	ENSG00000181555	SETD2	0.0146127	0.199545	0.841889	0.999984	PG4
ENSE00003576223_ENSE00003576223	ENSG00000181555	SETD2	0.0792484	1.22173	0.222181	0.999984	PG4
ENSE00003605282_ENSE00003605282	ENSG00000181555	SETD2	-0.0227697	-0.313465	0.754012	0.999984	PG4
ENSE00003628857_ENSE00003628857	ENSG00000181555	SETD2	-0.0579655	-0.893625	0.371801	0.999984	PG4
ENSE00003667442_ENSE00003667442	ENSG00000181555	SETD2	-0.0296831	-0.457609	0.647362	0.999984	PG4
ENSE00003690981_ENSE00003667442	ENSG00000181555	SETD2	-0.00151172	-0.0233054	0.981413	0.999984	PG4
ENSE00001232355_ENSE00001232355	ENSG00000181610	MRPS23	-0.0455495	-0.437929	0.661764	0.999984	PG4
ENSE00001232385_ENSE00001232385	ENSG00000181610	MRPS23	-0.0426979	-0.410512	0.681734	0.999984	PG4
ENSE00002711191_ENSE00003553527	ENSG00000181610	MRPS23	0.0441337	0.363428	0.71655	0.999984	PG4
ENSE00003553527_ENSE00003553527	ENSG00000181610	MRPS23	0.0541328	0.520452	0.603146	0.999984	PG4
ENSE00003568333_ENSE00003568333	ENSG00000181610	MRPS23	0.0017382	0.0167117	0.986678	0.999984	PG4
ENSE00001931444_ENSE00001931444	ENSG00000181722	ZBTB20	0.148298	1.1071	0.270026	0.999984	PG4
ENSE00003683151_ENSE00001931444	ENSG00000181722	ZBTB20	-0.0844421	-0.6095	0.543116	0.999984	PG4
ENSE00003683151_ENSE00003683151	ENSG00000181722	ZBTB20	-0.0617671	-0.488635	0.625814	0.999984	PG4
ENSE00001944784_ENSE00001944784	ENSG00000181744	C3orf58	0.226657	1.49151	0.13793	0.999984	PG4
ENSE00003657390_ENSE00003657390	ENSG00000181744	C3orf58	0.182482	1.26821	0.20669	0.999984	PG4
ENSE00001216870_ENSE00001216870	ENSG00000181804	SLC9A9	-0.0318688	-0.156078	0.876223	0.999984	PG4
ENSE00002305051_ENSE00002269487	ENSG00000181804	SLC9A9	0.0309721	0.196835	0.844277	0.999984	PG4
ENSE00002305051_ENSE00002305051	ENSG00000181804	SLC9A9	-0.013066	-0.079731	0.936579	0.999984	PG4
ENSE00001367933_ENSE00001367933	ENSG00000181827	RFX7	0.0392724	0.462728	0.643908	0.999984	PG4
ENSE00002549465_ENSE00002549465	ENSG00000181827	RFX7	-0.0265195	-0.312466	0.754912	0.999984	PG4
ENSE00003551622_ENSE00003551622	ENSG00000181827	RFX7	-0.0196671	-0.222236	0.824287	0.999984	PG4
ENSE00003551622_ENSE00003784727	ENSG00000181827	RFX7	-0.0410251	-0.483379	0.629193	0.999984	PG4
ENSE00003784727_ENSE00003784727	ENSG00000181827	RFX7	0.0557523	0.599027	0.549625	0.999984	PG4
ENSE00002149016_ENSE00002149016	ENSG00000181830	SLC35C1	0.0598879	0.288356	0.773644	0.999984	PG4
ENSE00003787390_ENSE00003787390	ENSG00000181830	SLC35C1	-0.0598879	-0.288356	0.773644	0.999984	PG4
ENSE00001894874_ENSE00001894874	ENSG00000181847	TIGIT	-0.0284899	-0.0991943	0.921264	0.999984	PG4
ENSE00003467616_ENSE00001213909	ENSG00000181847	TIGIT	0.0284899	0.0991943	0.921264	0.999984	PG4
ENSE00001274782_ENSE00001274782	ENSG00000181852	RNF41	0.0822023	0.378093	0.706198	0.999984	PG4
ENSE00003501327_ENSE00003501327	ENSG00000181852	RNF41	-0.0822023	-0.378093	0.706198	0.999984	PG4
ENSE00001295878_ENSE00003684375	ENSG00000181873	IBA57	0.132991	0.917245	0.359947	0.999984	PG4
ENSE00003665231_ENSE00003665231	ENSG00000181873	IBA57	-0.0319247	-0.241975	0.809009	0.999984	PG4
ENSE00003684375_ENSE00003665231	ENSG00000181873	IBA57	-0.0982264	-0.744512	0.457305	0.999984	PG4
ENSE00003684375_ENSE00003684375	ENSG00000181873	IBA57	0.0200321	0.151835	0.879447	0.999984	PG4
ENSE00002401941_ENSE00002401941	ENSG00000181929	PRKAG1	-0.0741323	-0.82196	0.411603	0.999984	PG4
ENSE00003461446_ENSE00003461446	ENSG00000181929	PRKAG1	0.0978685	1.08514	0.278532	0.999984	PG4
ENSE00003461446_ENSE00003580650	ENSG00000181929	PRKAG1	-0.00433438	-0.0480585	0.961694	0.999984	PG4
ENSE00003518369_ENSE00002401941	ENSG00000181929	PRKAG1	0.185897	1.42753	0.15423	0.999984	PG4
ENSE00003518369_ENSE00003518369	ENSG00000181929	PRKAG1	-0.0447158	-0.495797	0.620318	0.999984	PG4
ENSE00003580650_ENSE00003580650	ENSG00000181929	PRKAG1	-0.0859329	-0.90981	0.363487	0.999984	PG4
ENSE00003678217_ENSE00003678217	ENSG00000181929	PRKAG1	0.0144983	0.160753	0.872371	0.999984	PG4
ENSE00003528897_ENSE00003521205	ENSG00000181991	MRPS11	-0.0653466	-0.424023	0.671963	0.999984	PG4
ENSE00003528897_ENSE00003528897	ENSG00000181991	MRPS11	0.0635516	0.513202	0.608325	0.999984	PG4
ENSE00003561493_ENSE00003528897	ENSG00000181991	MRPS11	-0.0946399	-0.764252	0.445537	0.999984	PG4
ENSE00003561493_ENSE00003561493	ENSG00000181991	MRPS11	0.0732805	0.591767	0.554615	0.999984	PG4
ENSE00003567113_ENSE00003567113	ENSG00000182004	SNRPE	0.0429986	0.210145	0.833842	0.999984	PG4
ENSE00001320250_ENSE00001320250	ENSG00000182054	IDH2	0.0192136	0.16794	0.86667	0.999984	PG4
ENSE00001329680_ENSE00001329680	ENSG00000182054	IDH2	-0.0147751	-0.129145	0.897273	0.999984	PG4
ENSE00003501198_ENSE00003689931	ENSG00000182054	IDH2	0.0569613	0.497882	0.618695	0.999984	PG4
ENSE00003572737_ENSE00003572737	ENSG00000182054	IDH2	-0.0358779	-0.313598	0.753903	0.999984	PG4
ENSE00003623798_ENSE00001329680	ENSG00000182054	IDH2	0.0440965	0.385434	0.700011	0.999984	PG4
ENSE00003623798_ENSE00003623798	ENSG00000182054	IDH2	0.112118	0.979993	0.327366	0.999984	PG4
ENSE00003635454_ENSE00003635454	ENSG00000182054	IDH2	-0.0926575	-0.809892	0.418227	0.999984	PG4
ENSE00003679377_ENSE00003623798	ENSG00000182054	IDH2	0.008678	0.0758519	0.939555	0.999984	PG4
ENSE00003682238_ENSE00003682238	ENSG00000182054	IDH2	0.131885	1.15277	0.249325	0.999984	PG4
ENSE00003689931_ENSE00003572737	ENSG00000182054	IDH2	0.0936975	0.818982	0.413024	0.999984	PG4
ENSE00003689931_ENSE00003689931	ENSG00000182054	IDH2	0.0585505	0.511773	0.608942	0.999984	PG4
ENSE00001350193_ENSE00001350193	ENSG00000182087	TMEM259	0.0395323	0.445584	0.656826	0.999984	PG4
ENSE00003699306_ENSE00003699306	ENSG00000182087	TMEM259	-0.0395323	-0.445584	0.656826	0.999984	PG4
ENSE00001486004_ENSE00001486004	ENSG00000182093	WRB	0.131562	0.565316	0.572759	0.999984	PG4
ENSE00001036212_ENSE00001036212	ENSG00000182095	TNRC18	0.124987	1.00979	0.313487	0.999984	PG4
ENSE00001299848_ENSE00001299848	ENSG00000182095	TNRC18	-0.0474073	-0.483914	0.628834	0.999984	PG4
ENSE00001538973_ENSE00001538973	ENSG00000182095	TNRC18	-0.0303019	-0.325742	0.744868	0.999984	PG4
ENSE00001558646_ENSE00001558646	ENSG00000182095	TNRC18	0.0162849	0.131568	0.895423	0.999984	PG4
ENSE00001734273_ENSE00001734273	ENSG00000182095	TNRC18	0.0193606	0.208311	0.835141	0.999984	PG4
ENSE00001766309_ENSE00001766309	ENSG00000182095	TNRC18	0.00863825	0.0884276	0.929602	0.999984	PG4
ENSE00001771332_ENSE00001771332	ENSG00000182095	TNRC18	-0.050281	-0.444326	0.657158	0.999984	PG4
ENSE00001291005_ENSE00001291005	ENSG00000182117	NOP10	-0.00397436	-0.0335075	0.973322	0.999984	PG4
ENSE00001313008_ENSE00001313008	ENSG00000182117	NOP10	0.00397436	0.0335075	0.973322	0.999984	PG4
ENSE00001448031_ENSE00001448031	ENSG00000182134	TDRKH	-0.0140318	-0.184773	0.853519	0.999984	PG4
ENSE00003488074_ENSE00003488074	ENSG00000182134	TDRKH	0.0235652	0.31031	0.756519	0.999984	PG4
ENSE00003489419_ENSE00003489419	ENSG00000182134	TDRKH	-0.090512	-0.83969	0.401682	0.999984	PG4
ENSE00003608336_ENSE00003608336	ENSG00000182134	TDRKH	-0.039904	-0.408525	0.68315	0.999984	PG4
ENSE00003630709_ENSE00003630709	ENSG00000182134	TDRKH	0.149509	1.39828	0.162955	0.999984	PG4
ENSE00003684550_ENSE00003684550	ENSG00000182134	TDRKH	0.0401215	0.528324	0.597625	0.999984	PG4
ENSE00003729587_ENSE00003729587	ENSG00000182134	TDRKH	0.0562745	0.673348	0.50119	0.999984	PG4
ENSE00002484699_ENSE00002484699	ENSG00000182158	CREB3L2	-0.154069	-1.08408	0.280793	0.999984	PG4
ENSE00002504571_ENSE00002504571	ENSG00000182158	CREB3L2	-0.00674157	-0.0520503	0.958587	0.999984	PG4
ENSE00002525295_ENSE00002525295	ENSG00000182158	CREB3L2	0.113571	0.954966	0.341772	0.999984	PG4
ENSE00001333626_ENSE00001333626	ENSG00000182173	TSEN54	0.0638312	0.634674	0.526169	0.999984	PG4
ENSE00001333638_ENSE00001333638	ENSG00000182173	TSEN54	-0.136225	-1.41163	0.159189	0.999984	PG4
ENSE00003587978_ENSE00003587978	ENSG00000182173	TSEN54	0.0984984	0.97937	0.328259	0.999984	PG4
ENSE00003684573_ENSE00003516344	ENSG00000182173	TSEN54	-0.0344461	-0.341725	0.732819	0.999984	PG4
ENSE00003684573_ENSE00003684573	ENSG00000182173	TSEN54	0.022386	0.209988	0.833833	0.999984	PG4
ENSE00001302228_ENSE00001302228	ENSG00000182179	UBA7	-0.0779923	-0.588902	0.556077	0.999984	PG4
ENSE00001305417_ENSE00001305417	ENSG00000182179	UBA7	0.033425	0.222306	0.824127	0.999984	PG4
ENSE00001308226_ENSE00001308226	ENSG00000182179	UBA7	-0.0722791	-0.487614	0.625944	0.999984	PG4
ENSE00001310351_ENSE00001310351	ENSG00000182179	UBA7	-0.120086	-0.906739	0.364792	0.999984	PG4
ENSE00001315668_ENSE00001315668	ENSG00000182179	UBA7	0.111434	0.841411	0.400345	0.999984	PG4
ENSE00001317890_ENSE00003677778	ENSG00000182179	UBA7	0.127859	0.917427	0.359169	0.999984	PG4
ENSE00001327136_ENSE00001305417	ENSG00000182179	UBA7	0.0883009	0.632504	0.527221	0.999984	PG4
ENSE00001327136_ENSE00001327136	ENSG00000182179	UBA7	-0.0115243	-0.0822282	0.934484	0.999984	PG4
ENSE00001390269_ENSE00001390269	ENSG00000182179	UBA7	0.199239	1.50441	0.132834	0.999984	PG4
ENSE00003460711_ENSE00003460711	ENSG00000182179	UBA7	0.0779803	0.588811	0.556138	0.999984	PG4
ENSE00003472931_ENSE00003472931	ENSG00000182179	UBA7	0.0931648	0.703466	0.481951	0.999984	PG4
ENSE00003477747_ENSE00003477747	ENSG00000182179	UBA7	-0.0209003	-0.118812	0.905451	0.999984	PG4
ENSE00003526651_ENSE00001309957	ENSG00000182179	UBA7	-0.199149	-1.4225	0.155232	0.999984	PG4
ENSE00003576146_ENSE00003576146	ENSG00000182179	UBA7	-0.0489014	-0.348921	0.727231	0.999984	PG4
ENSE00003583075_ENSE00003623921	ENSG00000182179	UBA7	0.061005	0.412868	0.679803	0.999984	PG4
ENSE00003623921_ENSE00003623921	ENSG00000182179	UBA7	0.107021	0.451525	0.651722	0.999984	PG4
ENSE00003542421_ENSE00003542421	ENSG00000182180	MRPS16	-0.100952	-0.831493	0.407452	0.999984	PG4
ENSE00003647699_ENSE00003647699	ENSG00000182180	MRPS16	0.100952	0.831493	0.407452	0.999984	PG4
ENSE00003478773_ENSE00003478773	ENSG00000182199	SHMT2	-0.0910804	-1.03853	0.299291	0.999984	PG4
ENSE00003478773_ENSE00003791545	ENSG00000182199	SHMT2	0.128758	1.46814	0.142403	0.999984	PG4
ENSE00003502162_ENSE00003502162	ENSG00000182199	SHMT2	-0.045925	-0.523653	0.600644	0.999984	PG4
ENSE00003528890_ENSE00003528890	ENSG00000182199	SHMT2	-0.0302883	-0.345358	0.729903	0.999984	PG4
ENSE00003590393_ENSE00003590393	ENSG00000182199	SHMT2	0.0261173	0.297798	0.765923	0.999984	PG4
ENSE00003595944_ENSE00003595944	ENSG00000182199	SHMT2	-0.0374645	-0.427183	0.669344	0.999984	PG4
ENSE00003639348_ENSE00003478773	ENSG00000182199	SHMT2	-0.0458096	-0.522338	0.601559	0.999984	PG4
ENSE00003639348_ENSE00003639348	ENSG00000182199	SHMT2	-0.0183568	-0.209311	0.834251	0.999984	PG4
ENSE00003649253_ENSE00003649253	ENSG00000182199	SHMT2	-0.0302932	-0.345414	0.729861	0.999984	PG4
ENSE00003649983_ENSE00003528890	ENSG00000182199	SHMT2	0.0137404	0.156673	0.875537	0.999984	PG4
ENSE00003649983_ENSE00003649983	ENSG00000182199	SHMT2	-0.078444	-0.894446	0.371313	0.999984	PG4
ENSE00003670608_ENSE00003670608	ENSG00000182199	SHMT2	-0.114905	-1.31019	0.190452	0.999984	PG4
ENSE00003791545_ENSE00003484818	ENSG00000182199	SHMT2	-0.021826	-0.248868	0.803518	0.999984	PG4
ENSE00003509391_ENSE00003509391	ENSG00000182208	MOB2	-0.0296948	-0.341708	0.732947	0.999984	PG4
ENSE00003725543_ENSE00003725543	ENSG00000182208	MOB2	0.0406132	0.46735	0.640783	0.999984	PG4
ENSE00003806670_ENSE00003806670	ENSG00000182208	MOB2	-0.0109184	-0.125642	0.900148	0.999984	PG4
ENSE00001305175_ENSE00001305175	ENSG00000182220	ATP6AP2	-0.0927045	-0.83383	0.405043	0.999984	PG4
ENSE00003642226_ENSE00003642226	ENSG00000182220	ATP6AP2	0.115346	1.03748	0.300353	0.999984	PG4
ENSE00003665556_ENSE00003665556	ENSG00000182220	ATP6AP2	0.0501435	0.432329	0.665814	0.999984	PG4
ENSE00003795548_ENSE00003795548	ENSG00000182220	ATP6AP2	0.140681	1.26535	0.20673	0.999984	PG4
ENSE00001730682_ENSE00001730682	ENSG00000182247	UBE2E2	0.0566287	0.200085	0.841838	0.999984	PG4
ENSE00003799728_ENSE00003799728	ENSG00000182247	UBE2E2	-0.0566287	-0.200085	0.841838	0.999984	PG4
ENSE00003615434_ENSE00001325090	ENSG00000182287	AP1S2	0.0612362	0.51743	0.605957	0.999984	PG4
ENSE00003615434_ENSE00001484483	ENSG00000182287	AP1S2	-0.0612362	-0.51743	0.605957	0.999984	PG4
ENSE00003477034_ENSE00003477034	ENSG00000182307	C8orf33	0.173581	1.32571	0.186256	0.999984	PG4
ENSE00003481728_ENSE00003481728	ENSG00000182307	C8orf33	0.100333	0.796583	0.426519	0.999984	PG4
ENSE00001529749_ENSE00001529749	ENSG00000182362	YBEY	0.0479206	0.324591	0.745811	0.999984	PG4
ENSE00001298290_ENSE00001298290	ENSG00000182400	TRAPPC6B	0.00736301	0.0529616	0.957788	0.999984	PG4
ENSE00001298290_ENSE00003652865	ENSG00000182400	TRAPPC6B	-0.199835	-1.18065	0.238408	0.999984	PG4
ENSE00001846910_ENSE00001298290	ENSG00000182400	TRAPPC6B	0.028996	0.20951	0.834151	0.999984	PG4
ENSE00001869808_ENSE00001869808	ENSG00000182400	TRAPPC6B	0.0303973	0.284999	0.775785	0.999984	PG4
ENSE00003492679_ENSE00003492679	ENSG00000182400	TRAPPC6B	-0.0809225	-0.758713	0.448448	0.999984	PG4
ENSE00003554729_ENSE00003554729	ENSG00000182400	TRAPPC6B	-0.133896	-1.05019	0.294232	0.999984	PG4
ENSE00003652865_ENSE00003492679	ENSG00000182400	TRAPPC6B	-0.00790179	-0.0740855	0.940977	0.999984	PG4
ENSE00003652865_ENSE00003652865	ENSG00000182400	TRAPPC6B	-0.031807	-0.298216	0.765685	0.999984	PG4
ENSE00003462283_ENSE00003462283	ENSG00000182446	NPLOC4	0.0197337	0.174173	0.861771	0.999984	PG4
ENSE00003467597_ENSE00003467597	ENSG00000182446	NPLOC4	0.107349	0.947483	0.34366	0.999984	PG4
ENSE00003530701_ENSE00003607735	ENSG00000182446	NPLOC4	0.125715	1.10958	0.267492	0.999984	PG4
ENSE00003558941_ENSE00003558941	ENSG00000182446	NPLOC4	0.100094	0.883449	0.377241	0.999984	PG4
ENSE00003607213_ENSE00003607213	ENSG00000182446	NPLOC4	0.0214125	0.18899	0.850145	0.999984	PG4
ENSE00003607735_ENSE00003607735	ENSG00000182446	NPLOC4	-0.110991	-0.979623	0.327549	0.999984	PG4
ENSE00003617854_ENSE00003617854	ENSG00000182446	NPLOC4	0.0801177	0.707132	0.479677	0.999984	PG4
ENSE00003647452_ENSE00003462283	ENSG00000182446	NPLOC4	-0.0636022	-0.533544	0.593796	0.999984	PG4
ENSE00003647452_ENSE00003647452	ENSG00000182446	NPLOC4	0.0341729	0.301616	0.763018	0.999984	PG4
ENSE00003648911_ENSE00003648911	ENSG00000182446	NPLOC4	0.0710565	0.627156	0.530724	0.999984	PG4
ENSE00003663868_ENSE00003558941	ENSG00000182446	NPLOC4	0.1151	0.964479	0.335078	0.999984	PG4
ENSE00003689881_ENSE00003689881	ENSG00000182446	NPLOC4	0.0384663	0.322326	0.747284	0.999984	PG4
ENSE00001455380_ENSE00001455380	ENSG00000182463	TSHZ2	0.238709	0.545244	0.586953	0.999984	PG4
ENSE00001455381_ENSE00001455380	ENSG00000182463	TSHZ2	-0.238709	-0.545244	0.586953	0.999984	PG4
ENSE00001549097_ENSE00001549097	ENSG00000182473	EXOC7	0.0501318	0.426687	0.670304	0.999984	PG4
ENSE00002857631_ENSE00001549097	ENSG00000182473	EXOC7	-0.0983754	-0.748103	0.455731	0.999984	PG4
ENSE00002857631_ENSE00002857631	ENSG00000182473	EXOC7	0.036733	0.274904	0.78382	0.999984	PG4
ENSE00001723038_ENSE00001723038	ENSG00000182481	KPNA2	-0.0666217	-0.712142	0.476948	0.999984	PG4
ENSE00001723038_ENSE00002522248	ENSG00000182481	KPNA2	0.0178965	0.191302	0.848423	0.999984	PG4
ENSE00002523200_ENSE00002523200	ENSG00000182481	KPNA2	0.024448	0.261333	0.794021	0.999984	PG4
ENSE00002523200_ENSE00003680039	ENSG00000182481	KPNA2	-0.0152127	-0.139834	0.888888	0.999984	PG4
ENSE00003610966_ENSE00003610966	ENSG00000182481	KPNA2	0.0386301	0.395994	0.6924	0.999984	PG4
ENSE00001917419_ENSE00001917419	ENSG00000182504	CEP97	-0.0357331	-0.400043	0.689416	0.999984	PG4
ENSE00003474461_ENSE00003474461	ENSG00000182504	CEP97	0.107206	1.19681	0.232346	0.999984	PG4
ENSE00003592428_ENSE00003592428	ENSG00000182504	CEP97	0.0503327	0.41366	0.679425	0.999984	PG4
ENSE00003611004_ENSE00003611004	ENSG00000182504	CEP97	0.0268859	0.314073	0.753688	0.999984	PG4
ENSE00001292079_ENSE00001292079	ENSG00000182511	FES	-0.140157	-0.696055	0.487425	0.999984	PG4
ENSE00001297839_ENSE00001297839	ENSG00000182511	FES	0.152074	0.759835	0.448494	0.999984	PG4
ENSE00003520158_ENSE00003520158	ENSG00000182511	FES	0.0881281	0.374093	0.708841	0.999984	PG4
ENSE00001305542_ENSE00001305542	ENSG00000182512	GLRX5	-0.09376	-0.581712	0.561591	0.999984	PG4
ENSE00001325931_ENSE00001305542	ENSG00000182512	GLRX5	0.0165022	0.0805802	0.935878	0.999984	PG4
ENSE00001325931_ENSE00001325931	ENSG00000182512	GLRX5	0.083538	0.518293	0.60498	0.999984	PG4
ENSE00001308533_ENSE00003654572	ENSG00000182541	LIMK2	0.0446251	0.320597	0.748874	0.999984	PG4
ENSE00001328141_ENSE00001328141	ENSG00000182541	LIMK2	0.00327065	0.0295734	0.976439	0.999984	PG4
ENSE00003525460_ENSE00003691953	ENSG00000182541	LIMK2	-0.0254634	-0.189061	0.85025	0.999984	PG4
ENSE00003691953_ENSE00003691953	ENSG00000182541	LIMK2	-0.0151493	-0.132958	0.89437	0.999984	PG4
ENSE00001303509_ENSE00001303509	ENSG00000182551	ADI1	0.0130686	0.11886	0.905512	0.999984	PG4
ENSE00001321384_ENSE00001321384	ENSG00000182551	ADI1	0.0241421	0.219574	0.826438	0.999984	PG4
ENSE00001328051_ENSE00001328051	ENSG00000182551	ADI1	-0.0372107	-0.338434	0.735409	0.999984	PG4
ENSE00001331393_ENSE00001331393	ENSG00000182552	RWDD4	-0.10668	-0.99827	0.319126	0.999984	PG4
ENSE00001331395_ENSE00001331395	ENSG00000182552	RWDD4	-0.0752841	-0.704477	0.4818	0.999984	PG4
ENSE00003535698_ENSE00003535698	ENSG00000182552	RWDD4	0.00800116	0.0597375	0.952413	0.999984	PG4
ENSE00003550970_ENSE00003502969	ENSG00000182552	RWDD4	0.028663	0.229761	0.818468	0.999984	PG4
ENSE00003550970_ENSE00003550970	ENSG00000182552	RWDD4	0.168289	1.5154	0.13095	0.999984	PG4
ENSE00001297727_ENSE00001297727	ENSG00000182606	TRAK1	0.11305	1.10887	0.267902	0.999984	PG4
ENSE00003463478_ENSE00003655053	ENSG00000182606	TRAK1	0.0984252	0.855402	0.392649	0.999984	PG4
ENSE00003467356_ENSE00003467356	ENSG00000182606	TRAK1	0.00652213	0.0675159	0.946192	0.999984	PG4
ENSE00003474306_ENSE00003474306	ENSG00000182606	TRAK1	-0.0885749	-0.695543	0.486968	0.999984	PG4
ENSE00003474306_ENSE00003655244	ENSG00000182606	TRAK1	-0.0886687	-0.821165	0.411858	0.999984	PG4
ENSE00003504263_ENSE00003504263	ENSG00000182606	TRAK1	0.208072	1.48515	0.137996	0.999984	PG4
ENSE00003531718_ENSE00003531718	ENSG00000182606	TRAK1	-0.093041	-0.963143	0.33584	0.999984	PG4
ENSE00003531718_ENSE00003652089	ENSG00000182606	TRAK1	0.0628559	0.493	0.622182	0.999984	PG4
ENSE00003633264_ENSE00003633264	ENSG00000182606	TRAK1	0.0847231	0.541085	0.588637	0.999984	PG4
ENSE00003641299_ENSE00003641299	ENSG00000182606	TRAK1	-0.11651	-1.07035	0.284867	0.999984	PG4
ENSE00003655053_ENSE00003474306	ENSG00000182606	TRAK1	0.106312	0.905224	0.365688	0.999984	PG4
ENSE00003655244_ENSE00003655244	ENSG00000182606	TRAK1	-0.0424834	-0.43978	0.660245	0.999984	PG4
ENSE00003678507_ENSE00003678507	ENSG00000182606	TRAK1	-0.0395601	-0.409519	0.682296	0.999984	PG4
ENSE00003694154_ENSE00003694154	ENSG00000182606	TRAK1	-0.0277974	-0.287753	0.773629	0.999984	PG4
ENSE00003493492_ENSE00003493492	ENSG00000182670	TTC3	0.0884024	0.744675	0.457314	0.999984	PG4
ENSE00003507263_ENSE00003507263	ENSG00000182670	TTC3	-0.13049	-1.18095	0.238978	0.999984	PG4
ENSE00003511582_ENSE00003665746	ENSG00000182670	TTC3	0.011314	0.0832612	0.933724	0.999984	PG4
ENSE00003636017_ENSE00003636017	ENSG00000182670	TTC3	0.0375555	0.318861	0.750153	0.999984	PG4
ENSE00003643560_ENSE00003643560	ENSG00000182670	TTC3	-0.0492297	-0.394612	0.693536	0.999984	PG4
ENSE00003656477_ENSE00003675922	ENSG00000182670	TTC3	0.0911118	0.936986	0.349859	0.999984	PG4
ENSE00003688182_ENSE00003688182	ENSG00000182670	TTC3	-0.0666574	-0.598728	0.550009	0.999984	PG4
ENSE00001450128_ENSE00001450128	ENSG00000182712	CMC4	-0.227071	-1.44822	0.149528	0.999984	PG4
ENSE00003490058_ENSE00001450128	ENSG00000182712	CMC4	0.202377	1.29073	0.198675	0.999984	PG4
ENSE00003490058_ENSE00003490058	ENSG00000182712	CMC4	0.0384739	0.196583	0.844405	0.999984	PG4
ENSE00001851616_ENSE00001851616	ENSG00000182718	ANXA2	0.112882	0.752798	0.451753	0.999984	PG4
ENSE00003594061_ENSE00003594061	ENSG00000182718	ANXA2	-0.0874708	-0.70526	0.480818	0.999984	PG4
ENSE00003594061_ENSE00003784124	ENSG00000182718	ANXA2	0.0170062	0.137118	0.890966	0.999984	PG4
ENSE00003623344_ENSE00003594061	ENSG00000182718	ANXA2	-0.0578527	-0.466455	0.640995	0.999984	PG4
ENSE00003664315_ENSE00001851616	ENSG00000182718	ANXA2	0.0576306	0.464664	0.642276	0.999984	PG4
ENSE00003664315_ENSE00003664315	ENSG00000182718	ANXA2	0.0163551	0.131868	0.895116	0.999984	PG4
ENSE00003784124_ENSE00003784124	ENSG00000182718	ANXA2	-0.0629575	-0.507613	0.61184	0.999984	PG4
ENSE00003786058_ENSE00003786058	ENSG00000182718	ANXA2	0.0552972	0.44585	0.655805	0.999984	PG4
ENSE00003786334_ENSE00003786334	ENSG00000182718	ANXA2	0.0469905	0.378875	0.704863	0.999984	PG4
ENSE00003789166_ENSE00003789166	ENSG00000182718	ANXA2	-0.0219553	-0.177021	0.859529	0.999984	PG4
ENSE00003789905_ENSE00003789905	ENSG00000182718	ANXA2	-0.0542459	-0.437374	0.661937	0.999984	PG4
ENSE00003791460_ENSE00003791460	ENSG00000182718	ANXA2	0.0474985	0.382971	0.701825	0.999984	PG4
ENSE00003791499_ENSE00003791460	ENSG00000182718	ANXA2	-0.0754734	-0.608527	0.54298	0.999984	PG4
ENSE00003791499_ENSE00003791499	ENSG00000182718	ANXA2	-0.0163	-0.131424	0.895467	0.999984	PG4
ENSE00001479750_ENSE00003638144	ENSG00000182768	NGRN	-0.000641718	-0.00675069	0.994627	0.999984	PG4
ENSE00001605534_ENSE00001605534	ENSG00000182768	NGRN	0.000641718	0.00675069	0.994627	0.999984	PG4
ENSE00003551850_ENSE00002338634	ENSG00000182809	CRIP2	0.00572864	0.0168424	0.986574	0.999984	PG4
ENSE00003551850_ENSE00003551850	ENSG00000182809	CRIP2	0.00452208	0.0131575	0.989511	0.999984	PG4
ENSE00003567190_ENSE00003567190	ENSG00000182809	CRIP2	0.201103	0.616885	0.537792	0.999984	PG4
ENSE00003626622_ENSE00003551850	ENSG00000182809	CRIP2	-0.445057	-0.952967	0.341395	0.999984	PG4
ENSE00003635215_ENSE00003567190	ENSG00000182809	CRIP2	0.201269	0.617393	0.537457	0.999984	PG4
ENSE00003635215_ENSE00003635215	ENSG00000182809	CRIP2	-0.270658	-0.704437	0.481722	0.999984	PG4
ENSE00001298070_ENSE00001298070	ENSG00000182827	ACBD3	0.0108042	0.104271	0.916993	0.999984	PG4
ENSE00001298070_ENSE00001324185	ENSG00000182827	ACBD3	0.0683565	0.5292	0.596884	0.999984	PG4
ENSE00001305005_ENSE00001305005	ENSG00000182827	ACBD3	-0.015021	-0.1616	0.871681	0.999984	PG4
ENSE00001317373_ENSE00001317373	ENSG00000182827	ACBD3	-0.0267773	-0.288077	0.773398	0.999984	PG4
ENSE00001320821_ENSE00001320821	ENSG00000182827	ACBD3	0.0111077	0.119499	0.904924	0.999984	PG4
ENSE00001322552_ENSE00001322552	ENSG00000182827	ACBD3	0.0121098	0.13028	0.896393	0.999984	PG4
ENSE00001324185_ENSE00001305005	ENSG00000182827	ACBD3	-0.0878683	-0.945309	0.344924	0.999984	PG4
ENSE00001442667_ENSE00001442667	ENSG00000182827	ACBD3	0.0767429	0.825619	0.409384	0.999984	PG4
ENSE00001442668_ENSE00001442668	ENSG00000182827	ACBD3	-0.1245	-1.3394	0.181003	0.999984	PG4
ENSE00002270589_ENSE00002249644	ENSG00000182858	ALG12	-0.079696	-0.437286	0.662283	0.999984	PG4
ENSE00002441975_ENSE00003463237	ENSG00000182858	ALG12	0.263623	1.15345	0.249834	0.999984	PG4
ENSE00002454355_ENSE00002454355	ENSG00000182858	ALG12	0.0349646	0.160986	0.872235	0.999984	PG4
ENSE00001292351_ENSE00001706218	ENSG00000182866	LCK	0.00298123	0.0224151	0.982122	0.999984	PG4
ENSE00001348148_ENSE00001348148	ENSG00000182866	LCK	0.00606582	0.0456073	0.963634	0.999984	PG4
ENSE00001706218_ENSE00001706218	ENSG00000182866	LCK	0.152355	1.14551	0.252305	0.999984	PG4
ENSE00003460083_ENSE00003460083	ENSG00000182866	LCK	0.100531	0.755869	0.449928	0.999984	PG4
ENSE00003460083_ENSE00003549308	ENSG00000182866	LCK	-0.110837	-0.833355	0.404868	0.999984	PG4
ENSE00003461657_ENSE00003460083	ENSG00000182866	LCK	-0.109556	-0.823725	0.410317	0.999984	PG4
ENSE00003549308_ENSE00003549308	ENSG00000182866	LCK	-0.129486	-0.973572	0.330534	0.999984	PG4
ENSE00003549308_ENSE00003690851	ENSG00000182866	LCK	0.143463	0.895996	0.370497	0.999984	PG4
ENSE00003562461_ENSE00003665529	ENSG00000182866	LCK	-0.0600699	-0.42871	0.668238	0.999984	PG4
ENSE00003585135_ENSE00003562461	ENSG00000182866	LCK	0.0678082	0.453004	0.650657	0.999984	PG4
ENSE00003665529_ENSE00003461657	ENSG00000182866	LCK	-0.0711197	-0.439265	0.660577	0.999984	PG4
ENSE00003665529_ENSE00003665529	ENSG00000182866	LCK	0.134066	1.00801	0.313726	0.999984	PG4
ENSE00003690561_ENSE00001348148	ENSG00000182866	LCK	-0.0889677	-0.668925	0.503717	0.999984	PG4
ENSE00003690561_ENSE00003690561	ENSG00000182866	LCK	0.127084	0.955511	0.339579	0.999984	PG4
ENSE00003690851_ENSE00001292351	ENSG00000182866	LCK	-0.183556	-1.039	0.299088	0.999984	PG4
ENSE00003690851_ENSE00003690851	ENSG00000182866	LCK	-0.030609	-0.230141	0.818035	0.999984	PG4
ENSE00003569135_ENSE00003569135	ENSG00000182872	RBM10	-0.0187957	-0.189039	0.850153	0.999984	PG4
ENSE00003569135_ENSE00003687049	ENSG00000182872	RBM10	-0.00840091	-0.0844926	0.932705	0.999984	PG4
ENSE00003674974_ENSE00003569135	ENSG00000182872	RBM10	0.0288219	0.289877	0.772052	0.999984	PG4
ENSE00003674974_ENSE00003687049	ENSG00000182872	RBM10	0.0811742	0.816413	0.414725	0.999984	PG4
ENSE00003733161_ENSE00003733161	ENSG00000182872	RBM10	0.0145394	0.146231	0.883809	0.999984	PG4
ENSE00003735314_ENSE00003733161	ENSG00000182872	RBM10	-0.0862834	-0.8678	0.385997	0.999984	PG4
ENSE00003735314_ENSE00003735314	ENSG00000182872	RBM10	-0.0134876	-0.122814	0.902313	0.999984	PG4
ENSE00003604844_ENSE00003604844	ENSG00000182899	RPL35A	0.0685174	0.877048	0.381563	0.999984	PG4
ENSE00003604844_ENSE00003641894	ENSG00000182899	RPL35A	0.0285265	0.36515	0.715404	0.999984	PG4
ENSE00003641894_ENSE00003463540	ENSG00000182899	RPL35A	-0.0970439	-1.2422	0.215688	0.999984	PG4
ENSE00001301691_ENSE00001301691	ENSG00000182919	C11orf54	0.0358627	0.329244	0.742137	0.999984	PG4
ENSE00001301691_ENSE00001317155	ENSG00000182919	C11orf54	0.152978	1.40444	0.160932	0.999984	PG4
ENSE00001311195_ENSE00001311195	ENSG00000182919	C11orf54	0.0147898	0.13578	0.89206	0.999984	PG4
ENSE00001317155_ENSE00001317155	ENSG00000182919	C11orf54	-0.0983136	-0.81307	0.416642	0.999984	PG4
ENSE00001317155_ENSE00002235745	ENSG00000182919	C11orf54	-0.121656	-1.11688	0.264688	0.999984	PG4
ENSE00002235745_ENSE00002235745	ENSG00000182919	C11orf54	0.173273	1.22231	0.222282	0.999984	PG4
ENSE00003645887_ENSE00003645887	ENSG00000182919	C11orf54	0.067022	0.615308	0.538687	0.999984	PG4
ENSE00001299168_ENSE00001299168	ENSG00000182934	SRPRA	0.0267537	0.290638	0.771385	0.999984	PG4
ENSE00001299168_ENSE00001506987	ENSG00000182934	SRPRA	-0.120685	-1.31106	0.190122	0.999984	PG4
ENSE00001465000_ENSE00001465000	ENSG00000182934	SRPRA	-0.0214302	-0.232806	0.815957	0.999984	PG4
ENSE00001465001_ENSE00001465001	ENSG00000182934	SRPRA	-0.0185934	-0.201989	0.839964	0.999984	PG4
ENSE00001465002_ENSE00001465002	ENSG00000182934	SRPRA	-0.00443315	-0.0481595	0.961598	0.999984	PG4
ENSE00001465004_ENSE00001465002	ENSG00000182934	SRPRA	-0.00434445	-0.0471959	0.962366	0.999984	PG4
ENSE00001465004_ENSE00001465004	ENSG00000182934	SRPRA	0.0207365	0.225271	0.821812	0.999984	PG4
ENSE00001465010_ENSE00001465010	ENSG00000182934	SRPRA	0.00600404	0.0652248	0.948007	0.999984	PG4
ENSE00001506987_ENSE00001465010	ENSG00000182934	SRPRA	0.0433565	0.471002	0.637736	0.999984	PG4
ENSE00001506987_ENSE00001506987	ENSG00000182934	SRPRA	-0.0509499	-0.553494	0.580042	0.999984	PG4
ENSE00002174793_ENSE00002174793	ENSG00000182934	SRPRA	0.110025	1.13509	0.256592	0.999984	PG4
ENSE00003472077_ENSE00001299168	ENSG00000182934	SRPRA	0.0846723	0.873541	0.382566	0.999984	PG4
ENSE00003472077_ENSE00003472077	ENSG00000182934	SRPRA	0.0325887	0.354027	0.723389	0.999984	PG4
ENSE00003554278_ENSE00003554278	ENSG00000182934	SRPRA	0.00723528	0.0743038	0.940783	0.999984	PG4
ENSE00003561393_ENSE00003561393	ENSG00000182934	SRPRA	0.0212538	0.23089	0.817445	0.999984	PG4
ENSE00003585395_ENSE00003554278	ENSG00000182934	SRPRA	-0.0353596	-0.384129	0.70096	0.999984	PG4
ENSE00001787873_ENSE00001787873	ENSG00000182944	EWSR1	0.0520751	0.309242	0.757442	0.999984	PG4
ENSE00003524528_ENSE00003524528	ENSG00000182944	EWSR1	0.0365733	0.217186	0.828273	0.999984	PG4
ENSE00003524528_ENSE00003534354	ENSG00000182944	EWSR1	0.0413682	0.24566	0.806184	0.999984	PG4
ENSE00003684056_ENSE00003684056	ENSG00000182944	EWSR1	-0.243255	-1.05608	0.292133	0.999984	PG4
ENSE00001875884_ENSE00001875884	ENSG00000182973	CNOT10	0.0677149	0.63424	0.52612	0.999984	PG4
ENSE00001910280_ENSE00003496988	ENSG00000182973	CNOT10	-0.0471871	-0.438016	0.661502	0.999984	PG4
ENSE00003496988_ENSE00003496988	ENSG00000182973	CNOT10	-0.0751102	-0.794672	0.427059	0.999984	PG4
ENSE00003501416_ENSE00003501416	ENSG00000182973	CNOT10	-0.0821194	-0.86883	0.385222	0.999984	PG4
ENSE00003501416_ENSE00003598375	ENSG00000182973	CNOT10	-0.023644	-0.250155	0.802537	0.999984	PG4
ENSE00003533410_ENSE00003533410	ENSG00000182973	CNOT10	0.0780584	0.682148	0.495359	0.999984	PG4
ENSE00003574369_ENSE00003574369	ENSG00000182973	CNOT10	0.0448126	0.474121	0.635553	0.999984	PG4
ENSE00003577546_ENSE00003526318	ENSG00000182973	CNOT10	-0.141967	-1.42615	0.154247	0.999984	PG4
ENSE00003598375_ENSE00003598375	ENSG00000182973	CNOT10	0.112544	1.06375	0.28779	0.999984	PG4
ENSE00003598426_ENSE00003574369	ENSG00000182973	CNOT10	0.0139884	0.147998	0.882385	0.999984	PG4
ENSE00003640744_ENSE00003501416	ENSG00000182973	CNOT10	-0.0782725	-0.7863	0.431944	0.999984	PG4
ENSE00003640744_ENSE00003640744	ENSG00000182973	CNOT10	-0.0548105	-0.5799	0.562159	0.999984	PG4
ENSE00003653218_ENSE00003577546	ENSG00000182973	CNOT10	-0.081289	-0.860045	0.390043	0.999984	PG4
ENSE00001295081_ENSE00001295081	ENSG00000183010	PYCR1	0.14671	0.782197	0.435157	0.999984	PG4
ENSE00002265512_ENSE00002265512	ENSG00000183010	PYCR1	0.0598453	0.327858	0.743411	0.999984	PG4
ENSE00002370677_ENSE00002370677	ENSG00000183010	PYCR1	-0.212757	-1.12668	0.26142	0.999984	PG4
ENSE00000861767_ENSE00000861767	ENSG00000183044	ABAT	-0.0795027	-0.501976	0.615815	0.999984	PG4
ENSE00003461231_ENSE00003461231	ENSG00000183044	ABAT	0.0581177	0.366952	0.713747	0.999984	PG4
ENSE00003461231_ENSE00003516022	ENSG00000183044	ABAT	-0.0461437	-0.275398	0.783078	0.999984	PG4
ENSE00003472248_ENSE00003658474	ENSG00000183044	ABAT	-0.0199915	-0.126225	0.899584	0.999984	PG4
ENSE00003474659_ENSE00003474659	ENSG00000183044	ABAT	-0.187029	-1.18089	0.237979	0.999984	PG4
ENSE00003511473_ENSE00001297137	ENSG00000183044	ABAT	0.158552	1.00109	0.317069	0.999984	PG4
ENSE00003511473_ENSE00003511473	ENSG00000183044	ABAT	-0.100538	-0.63479	0.525737	0.999984	PG4
ENSE00003516022_ENSE00003516022	ENSG00000183044	ABAT	0.0566085	0.357424	0.720864	0.999984	PG4
ENSE00003520608_ENSE00003689474	ENSG00000183044	ABAT	-0.13525	-0.808074	0.419276	0.999984	PG4
ENSE00003643965_ENSE00003643965	ENSG00000183044	ABAT	0.0315216	0.199026	0.84229	0.999984	PG4
ENSE00003689474_ENSE00003601280	ENSG00000183044	ABAT	0.0223738	0.141267	0.887693	0.999984	PG4
ENSE00003689474_ENSE00003689474	ENSG00000183044	ABAT	-0.106929	-0.675147	0.499767	0.999984	PG4
ENSE00001301838_ENSE00001301838	ENSG00000183049	CAMK1D	0.122251	1.02969	0.303662	0.999984	PG4
ENSE00001329570_ENSE00001763642	ENSG00000183049	CAMK1D	0.000718203	0.00616357	0.995085	0.999984	PG4
ENSE00001330591_ENSE00001329570	ENSG00000183049	CAMK1D	-0.151641	-1.53987	0.124235	0.999984	PG4
ENSE00001330591_ENSE00001330591	ENSG00000183049	CAMK1D	0.0526665	0.445713	0.656001	0.999984	PG4
ENSE00001478979_ENSE00001478979	ENSG00000183049	CAMK1D	-0.0487611	-0.386134	0.699564	0.999984	PG4
ENSE00001478980_ENSE00001330591	ENSG00000183049	CAMK1D	-0.0709755	-0.720736	0.471415	0.999984	PG4
ENSE00001763642_ENSE00001294036	ENSG00000183049	CAMK1D	-0.097189	-0.986925	0.324164	0.999984	PG4
ENSE00003534056_ENSE00003534056	ENSG00000183077	AFMID	-0.0826068	-0.507605	0.612626	0.999984	PG4
ENSE00003608456_ENSE00002910231	ENSG00000183077	AFMID	-0.170615	-0.957752	0.34004	0.999984	PG4
ENSE00003628037_ENSE00003628037	ENSG00000183077	AFMID	0.24114	1.4313	0.154845	0.999984	PG4
ENSE00003480770_ENSE00003480770	ENSG00000183207	RUVBL2	0.0457675	0.400822	0.688619	0.999984	PG4
ENSE00003509023_ENSE00003509023	ENSG00000183207	RUVBL2	-0.00275229	-0.0320542	0.974434	0.999984	PG4
ENSE00003509023_ENSE00003637730	ENSG00000183207	RUVBL2	-0.000472568	-0.00550371	0.99561	0.999984	PG4
ENSE00003522509_ENSE00003509023	ENSG00000183207	RUVBL2	0.0388005	0.451885	0.65143	0.999984	PG4
ENSE00003522773_ENSE00003474853	ENSG00000183207	RUVBL2	0.0431728	0.476714	0.633649	0.999984	PG4
ENSE00003522773_ENSE00003522773	ENSG00000183207	RUVBL2	0.0322859	0.376014	0.70697	0.999984	PG4
ENSE00003522933_ENSE00003522933	ENSG00000183207	RUVBL2	0.0377541	0.439698	0.660231	0.999984	PG4
ENSE00003522933_ENSE00003668969	ENSG00000183207	RUVBL2	-0.0559704	-0.617651	0.536917	0.999984	PG4
ENSE00003572193_ENSE00003522933	ENSG00000183207	RUVBL2	0.107097	1.2473	0.212521	0.999984	PG4
ENSE00003637730_ENSE00003637730	ENSG00000183207	RUVBL2	0.0665982	0.775628	0.438115	0.999984	PG4
ENSE00003668909_ENSE00003522509	ENSG00000183207	RUVBL2	0.00554452	0.0645736	0.948524	0.999984	PG4
ENSE00003668969_ENSE00003170821	ENSG00000183207	RUVBL2	-0.0252364	-0.293913	0.768873	0.999984	PG4
ENSE00003668969_ENSE00003668969	ENSG00000183207	RUVBL2	-0.0274666	-0.319887	0.749107	0.999984	PG4
ENSE00003683754_ENSE00003683754	ENSG00000183207	RUVBL2	0.0107599	0.125314	0.900295	0.999984	PG4
ENSE00003693640_ENSE00003668909	ENSG00000183207	RUVBL2	0.0353918	0.412187	0.680273	0.999984	PG4
ENSE00003693640_ENSE00003693640	ENSG00000183207	RUVBL2	0.00452991	0.052757	0.957934	0.999984	PG4
ENSE00003789330_ENSE00003693640	ENSG00000183207	RUVBL2	-0.00745653	-0.0868416	0.930811	0.999984	PG4
ENSE00001315456_ENSE00001315456	ENSG00000183255	PTTG1IP	-0.0327996	-0.101183	0.91958	0.999984	PG4
ENSE00003464385_ENSE00003464385	ENSG00000183255	PTTG1IP	-0.0429829	-0.155509	0.876691	0.999984	PG4
ENSE00003589141_ENSE00003589141	ENSG00000183255	PTTG1IP	0.0659007	0.240098	0.810679	0.999984	PG4
ENSE00001297977_ENSE00001297977	ENSG00000183431	SF3A3	0.00556136	0.0572378	0.954367	0.999984	PG4
ENSE00001305949_ENSE00001459316	ENSG00000183431	SF3A3	0.0437429	0.450204	0.652657	0.999984	PG4
ENSE00001309816_ENSE00001305949	ENSG00000183431	SF3A3	-0.0319173	-0.224082	0.822737	0.999984	PG4
ENSE00001809460_ENSE00001809460	ENSG00000183431	SF3A3	-0.00347332	-0.0357476	0.97149	0.999984	PG4
ENSE00003470568_ENSE00003470568	ENSG00000183431	SF3A3	0.0526994	0.542385	0.587669	0.999984	PG4
ENSE00003478911_ENSE00003525478	ENSG00000183431	SF3A3	-0.042602	-0.438462	0.661142	0.999984	PG4
ENSE00003505647_ENSE00003649850	ENSG00000183431	SF3A3	0.109362	1.12556	0.260612	0.999984	PG4
ENSE00003517198_ENSE00003599837	ENSG00000183431	SF3A3	-0.0187409	-0.192882	0.847089	0.999984	PG4
ENSE00003572596_ENSE00003517198	ENSG00000183431	SF3A3	0.080297	0.774134	0.439027	0.999984	PG4
ENSE00003581862_ENSE00003581862	ENSG00000183431	SF3A3	-0.0483568	-0.497691	0.618807	0.999984	PG4
ENSE00003599837_ENSE00001297977	ENSG00000183431	SF3A3	0.0317298	0.218803	0.826846	0.999984	PG4
ENSE00003599837_ENSE00003599837	ENSG00000183431	SF3A3	0.000962734	0.00990852	0.992096	0.999984	PG4
ENSE00003653365_ENSE00003478911	ENSG00000183431	SF3A3	0.104166	1.07208	0.28393	0.999984	PG4
ENSE00003653365_ENSE00003653365	ENSG00000183431	SF3A3	-0.0204667	-0.210644	0.833206	0.999984	PG4
ENSE00001368215_ENSE00001376832	ENSG00000183475	ASB7	-0.000313138	-0.00339646	0.997294	0.999984	PG4
ENSE00001376832_ENSE00001376832	ENSG00000183475	ASB7	-0.0885401	-0.899361	0.369698	0.999984	PG4
ENSE00001380972_ENSE00001380972	ENSG00000183475	ASB7	0.0779639	0.845639	0.39891	0.999984	PG4
ENSE00001290756_ENSE00001290756	ENSG00000183486	MX2	-0.0566846	-0.578647	0.562945	0.999984	PG4
ENSE00001290756_ENSE00002502168	ENSG00000183486	MX2	-0.108814	-1.1108	0.266895	0.999984	PG4
ENSE00001306785_ENSE00001306785	ENSG00000183486	MX2	-0.0100016	-0.102098	0.918697	0.999984	PG4
ENSE00001328894_ENSE00001328894	ENSG00000183486	MX2	-0.0497185	-0.507536	0.61188	0.999984	PG4
ENSE00002506138_ENSE00002506138	ENSG00000183486	MX2	0.121039	1.23559	0.216871	0.999984	PG4
ENSE00002506138_ENSE00003670439	ENSG00000183486	MX2	0.111208	1.13524	0.256521	0.999984	PG4
ENSE00003461072_ENSE00003461072	ENSG00000183486	MX2	-0.042602	-0.434889	0.663727	0.999984	PG4
ENSE00003483351_ENSE00003494762	ENSG00000183486	MX2	0.0435789	0.444862	0.656506	0.999984	PG4
ENSE00003486071_ENSE00003483351	ENSG00000183486	MX2	0.0535165	0.546306	0.584965	0.999984	PG4
ENSE00003486071_ENSE00003486071	ENSG00000183486	MX2	-0.0179344	-0.183078	0.85477	0.999984	PG4
ENSE00003494762_ENSE00003494762	ENSG00000183486	MX2	0.101436	1.03548	0.300672	0.999984	PG4
ENSE00003548437_ENSE00003548437	ENSG00000183486	MX2	-0.0649195	-0.662711	0.507653	0.999984	PG4
ENSE00003625443_ENSE00003625443	ENSG00000183486	MX2	-0.0865155	-0.883167	0.377337	0.999984	PG4
ENSE00003625443_ENSE00003659722	ENSG00000183486	MX2	-0.129307	-1.31999	0.18711	0.999984	PG4
ENSE00003659722_ENSE00003461072	ENSG00000183486	MX2	-0.096052	-0.930001	0.352573	0.999984	PG4
ENSE00003670439_ENSE00003625443	ENSG00000183486	MX2	0.0329931	0.3368	0.736331	0.999984	PG4
ENSE00003670439_ENSE00003670439	ENSG00000183486	MX2	-0.0092072	-0.0939888	0.925135	0.999984	PG4
ENSE00001291050_ENSE00001291050	ENSG00000183495	EP400	0.0892719	0.929683	0.352628	0.999984	PG4
ENSE00001291944_ENSE00001291944	ENSG00000183495	EP400	0.0775682	0.856208	0.391968	0.999984	PG4
ENSE00001293593_ENSE00001293593	ENSG00000183495	EP400	0.102819	1.13493	0.256519	0.999984	PG4
ENSE00001294299_ENSE00001315315	ENSG00000183495	EP400	0.0320322	0.353575	0.723688	0.999984	PG4
ENSE00001294729_ENSE00001294729	ENSG00000183495	EP400	0.0750128	0.828001	0.407752	0.999984	PG4
ENSE00001295342_ENSE00001324276	ENSG00000183495	EP400	-0.0346756	-0.382754	0.701936	0.999984	PG4
ENSE00001295450_ENSE00001316186	ENSG00000183495	EP400	0.0433631	0.478648	0.632233	0.999984	PG4
ENSE00001296640_ENSE00001296640	ENSG00000183495	EP400	-0.0442519	-0.488459	0.62527	0.999984	PG4
ENSE00001296640_ENSE00001317637	ENSG00000183495	EP400	-0.0811665	-0.895926	0.370382	0.999984	PG4
ENSE00001302486_ENSE00001302486	ENSG00000183495	EP400	-0.00345396	-0.0381252	0.969591	0.999984	PG4
ENSE00001302486_ENSE00001328035	ENSG00000183495	EP400	-0.0394069	-0.434979	0.663617	0.999984	PG4
ENSE00001308755_ENSE00001308755	ENSG00000183495	EP400	-0.0735541	-0.8119	0.416929	0.999984	PG4
ENSE00001309396_ENSE00001293593	ENSG00000183495	EP400	-0.0185862	-0.205157	0.837467	0.999984	PG4
ENSE00001309890_ENSE00001309890	ENSG00000183495	EP400	0.00224767	0.02481	0.980209	0.999984	PG4
ENSE00001311924_ENSE00001311924	ENSG00000183495	EP400	0.0130661	0.144225	0.885335	0.999984	PG4
ENSE00001311924_ENSE00001379608	ENSG00000183495	EP400	-0.0529833	-0.584836	0.558713	0.999984	PG4
ENSE00001312430_ENSE00001298875	ENSG00000183495	EP400	-0.0121621	-0.134247	0.893218	0.999984	PG4
ENSE00001312813_ENSE00001312813	ENSG00000183495	EP400	-0.0018456	-0.0203719	0.983748	0.999984	PG4
ENSE00001314074_ENSE00001294299	ENSG00000183495	EP400	0.151254	1.46871	0.142041	0.999984	PG4
ENSE00001318929_ENSE00001290726	ENSG00000183495	EP400	0.00960621	0.106035	0.915564	0.999984	PG4
ENSE00001322634_ENSE00001322634	ENSG00000183495	EP400	-0.00336219	-0.0371122	0.970399	0.999984	PG4
ENSE00001324276_ENSE00001324276	ENSG00000183495	EP400	0.118763	0.720699	0.471164	0.999984	PG4
ENSE00001325986_ENSE00001325986	ENSG00000183495	EP400	0.0409273	0.451761	0.651482	0.999984	PG4
ENSE00001328035_ENSE00001328035	ENSG00000183495	EP400	0.0768437	0.84821	0.396405	0.999984	PG4
ENSE00001471225_ENSE00001471225	ENSG00000183495	EP400	-0.0291602	-0.321874	0.747576	0.999984	PG4
ENSE00001506215_ENSE00001471225	ENSG00000183495	EP400	0.0525549	0.549263	0.582876	0.999984	PG4
ENSE00003489068_ENSE00003489068	ENSG00000183495	EP400	0.00666613	0.0643778	0.948675	0.999984	PG4
ENSE00003497946_ENSE00003497946	ENSG00000183495	EP400	-0.0752301	-0.830399	0.406395	0.999984	PG4
ENSE00003531824_ENSE00003531824	ENSG00000183495	EP400	0.0174068	0.192139	0.84765	0.999984	PG4
ENSE00003555102_ENSE00003555102	ENSG00000183495	EP400	-0.0528821	-0.58372	0.559463	0.999984	PG4
ENSE00003598755_ENSE00003497946	ENSG00000183495	EP400	0.00557464	0.0615336	0.950939	0.999984	PG4
ENSE00003598755_ENSE00003598755	ENSG00000183495	EP400	0.0449917	0.496624	0.619499	0.999984	PG4
ENSE00003603503_ENSE00003534798	ENSG00000183495	EP400	0.0811866	0.60009	0.548503	0.999984	PG4
ENSE00003603503_ENSE00003603503	ENSG00000183495	EP400	-0.134283	-1.48223	0.13841	0.999984	PG4
ENSE00003623736_ENSE00003623736	ENSG00000183495	EP400	-0.0420889	-0.376053	0.706911	0.999984	PG4
ENSE00003633600_ENSE00003623736	ENSG00000183495	EP400	-0.0119558	-0.0796467	0.936525	0.999984	PG4
ENSE00003633996_ENSE00003633996	ENSG00000183495	EP400	0.0293539	0.324012	0.745957	0.999984	PG4
ENSE00003664503_ENSE00003531824	ENSG00000183495	EP400	0.018483	0.204018	0.838357	0.999984	PG4
ENSE00003664503_ENSE00003664503	ENSG00000183495	EP400	0.0302718	0.334144	0.7383	0.999984	PG4
ENSE00001583243_ENSE00001583243	ENSG00000183513	COA5	-0.0589956	-0.197219	0.844123	0.999984	PG4
ENSE00003550119_ENSE00003550119	ENSG00000183513	COA5	0.0589956	0.197219	0.844123	0.999984	PG4
ENSE00001459301_ENSE00001459301	ENSG00000183520	UTP11	0.144891	1.38784	0.165757	0.999984	PG4
ENSE00003503764_ENSE00003503764	ENSG00000183520	UTP11	-0.0768943	-0.733894	0.463331	0.999984	PG4
ENSE00003513811_ENSE00003503764	ENSG00000183520	UTP11	-0.00575554	-0.061239	0.951191	0.999984	PG4
ENSE00003513811_ENSE00003513811	ENSG00000183520	UTP11	-0.0132125	-0.140581	0.888254	0.999984	PG4
ENSE00003540886_ENSE00003540886	ENSG00000183520	UTP11	-0.09078	-0.965901	0.334526	0.999984	PG4
ENSE00003572268_ENSE00003540886	ENSG00000183520	UTP11	-0.0105991	-0.112775	0.910251	0.999984	PG4
ENSE00003572268_ENSE00003572268	ENSG00000183520	UTP11	-0.0443257	-0.443669	0.65746	0.999984	PG4
ENSE00003600240_ENSE00003572268	ENSG00000183520	UTP11	0.0328081	0.349079	0.727166	0.999984	PG4
ENSE00003600240_ENSE00003600240	ENSG00000183520	UTP11	0.0499297	0.506263	0.612878	0.999984	PG4
ENSE00003694084_ENSE00003694084	ENSG00000183520	UTP11	0.0574688	0.41026	0.681777	0.999984	PG4
ENSE00001486727_ENSE00001486727	ENSG00000183527	PSMG1	0.0771099	0.714034	0.475766	0.999984	PG4
ENSE00003473157_ENSE00003473157	ENSG00000183527	PSMG1	-0.0231535	-0.184597	0.853671	0.999984	PG4
ENSE00003650014_ENSE00003650014	ENSG00000183527	PSMG1	-0.160034	-1.4819	0.139423	0.999984	PG4
ENSE00003675559_ENSE00003675559	ENSG00000183527	PSMG1	-0.0767489	-0.710691	0.477832	0.999984	PG4
ENSE00001304054_ENSE00001304054	ENSG00000183530	PRR14L	0.0288365	0.293387	0.769625	0.999984	PG4
ENSE00001785220_ENSE00001785220	ENSG00000183530	PRR14L	0.0561248	0.533286	0.59461	0.999984	PG4
ENSE00003542813_ENSE00001304054	ENSG00000183530	PRR14L	0.00597424	0.0431548	0.965635	0.999984	PG4
ENSE00003542813_ENSE00003542813	ENSG00000183530	PRR14L	-0.132778	-1.05382	0.293629	0.999984	PG4
ENSE00001299723_ENSE00001299723	ENSG00000183570	PCBP3	0.00279982	0.00796868	0.993652	0.999984	PG4
ENSE00001299723_ENSE00003585868	ENSG00000183570	PCBP3	-0.0548324	-0.151481	0.879786	0.999984	PG4
ENSE00001322404_ENSE00003588949	ENSG00000183570	PCBP3	-0.362583	-0.791485	0.429827	0.999984	PG4
ENSE00003635207_ENSE00003635207	ENSG00000183570	PCBP3	0.443073	0.969991	0.333508	0.999984	PG4
ENSE00001326746_ENSE00001326746	ENSG00000183576	SETD3	-0.034637	-0.405057	0.685553	0.999984	PG4
ENSE00001327783_ENSE00001327783	ENSG00000183576	SETD3	0.0167324	0.195674	0.844919	0.999984	PG4
ENSE00003480744_ENSE00003480744	ENSG00000183576	SETD3	-0.0822214	-0.910492	0.362862	0.999984	PG4
ENSE00003503794_ENSE00003503794	ENSG00000183576	SETD3	-0.0458749	-0.536476	0.591792	0.999984	PG4
ENSE00003524073_ENSE00001326746	ENSG00000183576	SETD3	-0.0180691	-0.188122	0.850833	0.999984	PG4
ENSE00003524073_ENSE00003524073	ENSG00000183576	SETD3	0.0462901	0.541332	0.588443	0.999984	PG4
ENSE00003574060_ENSE00003480744	ENSG00000183576	SETD3	-0.144455	-1.12846	0.259495	0.999984	PG4
ENSE00003574060_ENSE00003574060	ENSG00000183576	SETD3	0.0557476	0.651932	0.514649	0.999984	PG4
ENSE00003574771_ENSE00003503794	ENSG00000183576	SETD3	0.0719215	0.841075	0.40058	0.999984	PG4
ENSE00003646755_ENSE00001327783	ENSG00000183576	SETD3	0.0190977	0.187198	0.851557	0.999984	PG4
ENSE00003646755_ENSE00003646755	ENSG00000183576	SETD3	0.0355378	0.415591	0.677831	0.999984	PG4
ENSE00003668504_ENSE00003545078	ENSG00000183576	SETD3	0.12844	1.16884	0.242846	0.999984	PG4
ENSE00003487203_ENSE00003790374	ENSG00000183597	TANGO2	-0.0411625	-0.467025	0.64075	0.999984	PG4
ENSE00003513418_ENSE00003502217	ENSG00000183597	TANGO2	-0.104651	-0.82847	0.407925	0.999984	PG4
ENSE00003576153_ENSE00003576153	ENSG00000183597	TANGO2	0.147523	1.41359	0.1583	0.999984	PG4
ENSE00003594113_ENSE00003513418	ENSG00000183597	TANGO2	0.0538137	0.610564	0.541854	0.999984	PG4
ENSE00003790374_ENSE00003594113	ENSG00000183597	TANGO2	-0.0333763	-0.378684	0.705134	0.999984	PG4
ENSE00001381725_ENSE00001381725	ENSG00000183605	SFXN4	-0.180837	-1.43939	0.151257	0.999984	PG4
ENSE00003527894_ENSE00003527894	ENSG00000183605	SFXN4	0.274199	1.3219	0.187378	0.999984	PG4
ENSE00003557921_ENSE00003518084	ENSG00000183605	SFXN4	0.0423615	0.324287	0.745985	0.999984	PG4
ENSE00003614459_ENSE00003614459	ENSG00000183605	SFXN4	-0.160696	-1.27907	0.202026	0.999984	PG4
ENSE00001325964_ENSE00001325964	ENSG00000183617	MRPL54	-0.106869	-1.27037	0.2055	0.999984	PG4
ENSE00001330192_ENSE00001325964	ENSG00000183617	MRPL54	-0.0251039	-0.298415	0.765711	0.999984	PG4
ENSE00001291431_ENSE00001291431	ENSG00000183624	HMCES	0.0661184	0.47024	0.63847	0.999984	PG4
ENSE00001313319_ENSE00001313319	ENSG00000183624	HMCES	-0.13215	-0.898438	0.369555	0.999984	PG4
ENSE00001386444_ENSE00001386444	ENSG00000183624	HMCES	-0.0961939	-0.653987	0.513539	0.999984	PG4
ENSE00001497079_ENSE00001497079	ENSG00000183624	HMCES	0.0866594	0.616329	0.538068	0.999984	PG4
ENSE00001506773_ENSE00001506773	ENSG00000183624	HMCES	-0.00159942	-0.0113752	0.99093	0.999984	PG4
ENSE00003381974_ENSE00003381974	ENSG00000183624	HMCES	0.057481	0.40881	0.682923	0.999984	PG4
ENSE00003649250_ENSE00003649250	ENSG00000183648	NDUFB1	-0.0818042	-0.459915	0.646987	0.999984	PG4
ENSE00003695332_ENSE00003649250	ENSG00000183648	NDUFB1	0.0818042	0.459915	0.646987	0.999984	PG4
ENSE00001294955_ENSE00001294955	ENSG00000183684	ALYREF	0.100004	1.04199	0.297925	0.999984	PG4
ENSE00001294955_ENSE00002022356	ENSG00000183684	ALYREF	-0.106283	-1.10742	0.268653	0.999984	PG4
ENSE00001298141_ENSE00001298141	ENSG00000183684	ALYREF	0.0891108	0.928495	0.353605	0.999984	PG4
ENSE00003572266_ENSE00003572266	ENSG00000183684	ALYREF	-0.135313	-1.4099	0.159201	0.999984	PG4
ENSE00003601841_ENSE00003572266	ENSG00000183684	ALYREF	0.00762032	0.0794003	0.936746	0.999984	PG4
ENSE00003601841_ENSE00003601841	ENSG00000183684	ALYREF	0.0149692	0.155972	0.876119	0.999984	PG4
ENSE00003658206_ENSE00003601841	ENSG00000183684	ALYREF	-0.0149741	-0.148181	0.88226	0.999984	PG4
ENSE00003658206_ENSE00003658206	ENSG00000183684	ALYREF	0.043398	0.452188	0.651332	0.999984	PG4
ENSE00001292692_ENSE00001308476	ENSG00000183735	TBK1	0.0924374	1.30937	0.190644	0.999984	PG4
ENSE00001294086_ENSE00001294086	ENSG00000183735	TBK1	-0.0477601	-0.676521	0.498833	0.999984	PG4
ENSE00001294105_ENSE00001294105	ENSG00000183735	TBK1	0.0664593	0.941395	0.346682	0.999984	PG4
ENSE00001300846_ENSE00001315222	ENSG00000183735	TBK1	0.0204631	0.194724	0.84564	0.999984	PG4
ENSE00001301106_ENSE00001301106	ENSG00000183735	TBK1	-0.0432805	-0.613067	0.539942	0.999984	PG4
ENSE00001301106_ENSE00001317749	ENSG00000183735	TBK1	0.0188007	0.266311	0.790043	0.999984	PG4
ENSE00001303825_ENSE00001303825	ENSG00000183735	TBK1	0.0275655	0.390465	0.696258	0.999984	PG4
ENSE00001304844_ENSE00001304844	ENSG00000183735	TBK1	0.00939335	0.133057	0.89417	0.999984	PG4
ENSE00001306014_ENSE00001323888	ENSG00000183735	TBK1	-0.00574957	-0.0679366	0.945847	0.999984	PG4
ENSE00001308476_ENSE00001294086	ENSG00000183735	TBK1	0.0899718	0.838907	0.401679	0.999984	PG4
ENSE00001309870_ENSE00001309870	ENSG00000183735	TBK1	-0.0247432	-0.350487	0.726032	0.999984	PG4
ENSE00001315222_ENSE00001315222	ENSG00000183735	TBK1	0.0722908	0.970796	0.331835	0.999984	PG4
ENSE00001322789_ENSE00001322789	ENSG00000183735	TBK1	-0.0831349	-0.728178	0.466639	0.999984	PG4
ENSE00001323888_ENSE00001304844	ENSG00000183735	TBK1	-0.0966362	-1.36885	0.171288	0.999984	PG4
ENSE00001323888_ENSE00001323888	ENSG00000183735	TBK1	0.00013195	0.00186906	0.998509	0.999984	PG4
ENSE00001324110_ENSE00001324110	ENSG00000183735	TBK1	-0.0297778	-0.421803	0.673241	0.999984	PG4
ENSE00003598345_ENSE00001318600	ENSG00000183735	TBK1	-0.0499559	-0.707625	0.479308	0.999984	PG4
ENSE00003598345_ENSE00003598345	ENSG00000183735	TBK1	0.0211265	0.299257	0.764793	0.999984	PG4
ENSE00003682738_ENSE00001306014	ENSG00000183735	TBK1	-0.0718834	-1.01823	0.308764	0.999984	PG4
ENSE00001679462_ENSE00001679462	ENSG00000183741	CBX6	0.0423085	0.487416	0.626493	0.999984	PG4
ENSE00001818004_ENSE00001818004	ENSG00000183741	CBX6	0.0215334	0.216992	0.828433	0.999984	PG4
ENSE00003545492_ENSE00000654591	ENSG00000183741	CBX6	0.0518307	0.546946	0.58502	0.999984	PG4
ENSE00003545492_ENSE00003545492	ENSG00000183741	CBX6	-0.109408	-1.21863	0.224408	0.999984	PG4
ENSE00001409862_ENSE00001409862	ENSG00000183751	TBL3	0.0354385	0.169336	0.865893	0.999984	PG4
ENSE00001409862_ENSE00003661279	ENSG00000183751	TBL3	-0.0354385	-0.169336	0.865893	0.999984	PG4
ENSE00001292598_ENSE00001292598	ENSG00000183814	LIN9	0.0907607	1.26446	0.206537	0.999984	PG4
ENSE00001293826_ENSE00001324549	ENSG00000183814	LIN9	-0.00790493	-0.0985948	0.921492	0.999984	PG4
ENSE00001300920_ENSE00001300920	ENSG00000183814	LIN9	0.0401277	0.559052	0.576327	0.999984	PG4
ENSE00001312187_ENSE00001312187	ENSG00000183814	LIN9	-0.104268	-1.38072	0.167858	0.999984	PG4
ENSE00001313449_ENSE00001293826	ENSG00000183814	LIN9	-0.0165796	-0.230984	0.817403	0.999984	PG4
ENSE00001321890_ENSE00001321890	ENSG00000183814	LIN9	-0.0512089	-0.713432	0.475845	0.999984	PG4
ENSE00001324549_ENSE00001306222	ENSG00000183814	LIN9	-0.020975	-0.292219	0.770216	0.999984	PG4
ENSE00001337987_ENSE00001337987	ENSG00000183814	LIN9	0.0691692	0.723268	0.469786	0.999984	PG4
ENSE00001337989_ENSE00001337989	ENSG00000183814	LIN9	-0.0897143	-1.24988	0.211811	0.999984	PG4
ENSE00001581047_ENSE00001589656	ENSG00000183826	BTBD9	0.254805	1.44007	0.15178	0.999984	PG4
ENSE00001589656_ENSE00001589656	ENSG00000183826	BTBD9	-0.0894893	-0.528726	0.59772	0.999984	PG4
ENSE00001956531_ENSE00001956531	ENSG00000183826	BTBD9	0.0059512	0.0405378	0.967714	0.999984	PG4
ENSE00003787473_ENSE00003787473	ENSG00000183826	BTBD9	-0.105802	-0.748199	0.455426	0.999984	PG4
ENSE00001512396_ENSE00001512396	ENSG00000183828	NUDT14	-0.007774	-0.0627099	0.950095	0.999984	PG4
ENSE00003518704_ENSE00003634253	ENSG00000183828	NUDT14	0.007774	0.0627099	0.950095	0.999984	PG4
ENSE00001713248_ENSE00001713248	ENSG00000183878	UTY	-0.407152	-1.09825	0.273076	0.999984	PG4
ENSE00003764349_ENSE00003764349	ENSG00000183878	UTY	0.150521	0.498403	0.618608	0.999984	PG4
ENSE00003766641_ENSE00003766641	ENSG00000183878	UTY	0.424739	1.3422	0.180663	0.999984	PG4
ENSE00003766868_ENSE00003766868	ENSG00000183878	UTY	-0.294621	-0.92876	0.353847	0.999984	PG4
ENSE00003772506_ENSE00003772506	ENSG00000183878	UTY	-0.0172549	-0.0573415	0.954316	0.999984	PG4
ENSE00003774613_ENSE00003774613	ENSG00000183878	UTY	0.025466	0.0693847	0.944735	0.999984	PG4
ENSE00003495000_ENSE00003522062	ENSG00000183943	PRKX	0.172897	0.947906	0.344457	0.999984	PG4
ENSE00003508942_ENSE00003508942	ENSG00000183943	PRKX	-0.00788832	-0.0471943	0.962411	0.999984	PG4
ENSE00003647868_ENSE00001286771	ENSG00000183943	PRKX	0.255808	1.23511	0.218408	0.999984	PG4
ENSE00001330168_ENSE00001330168	ENSG00000183955	KMT5A	0.0698306	0.662904	0.507756	0.999984	PG4
ENSE00003460479_ENSE00003460479	ENSG00000183955	KMT5A	-0.0784109	-0.572501	0.567289	0.999984	PG4
ENSE00003460479_ENSE00003645811	ENSG00000183955	KMT5A	0.119212	1.01687	0.309799	0.999984	PG4
ENSE00003498187_ENSE00003498187	ENSG00000183955	KMT5A	-0.0245821	-0.233359	0.815597	0.999984	PG4
ENSE00003632644_ENSE00003632644	ENSG00000183955	KMT5A	-0.0107218	-0.0920795	0.926679	0.999984	PG4
ENSE00003645811_ENSE00003645811	ENSG00000183955	KMT5A	-0.0306328	-0.290798	0.771349	0.999984	PG4
ENSE00003661438_ENSE00003661438	ENSG00000183955	KMT5A	-0.0928605	-0.881528	0.378537	0.999984	PG4
ENSE00003734111_ENSE00003661438	ENSG00000183955	KMT5A	0.0640691	0.463151	0.643496	0.999984	PG4
ENSE00001318691_ENSE00001318691	ENSG00000183978	COA3	0.0510174	0.461443	0.645259	0.999984	PG4
ENSE00002974911_ENSE00002974911	ENSG00000183978	COA3	-0.0510174	-0.461443	0.645259	0.999984	PG4
ENSE00003784401_ENSE00003631447	ENSG00000184007	PTP4A2	-0.0186992	-0.0907575	0.927848	0.999984	PG4
ENSE00003784401_ENSE00003784401	ENSG00000184007	PTP4A2	0.0186992	0.0907575	0.927848	0.999984	PG4
ENSE00001305570_ENSE00001305570	ENSG00000184056	VPS33B	0.0796982	0.780153	0.435472	0.999984	PG4
ENSE00003500164_ENSE00003500164	ENSG00000184056	VPS33B	0.0446533	0.492642	0.622366	0.999984	PG4
ENSE00003543676_ENSE00003543676	ENSG00000184056	VPS33B	0.0802908	0.885815	0.375914	0.999984	PG4
ENSE00003548605_ENSE00003548605	ENSG00000184056	VPS33B	0.0290694	0.320711	0.748492	0.999984	PG4
ENSE00003576325_ENSE00003576325	ENSG00000184056	VPS33B	-0.100595	-0.911166	0.362412	0.999984	PG4
ENSE00003583228_ENSE00003583228	ENSG00000184056	VPS33B	0.122836	1.3552	0.175636	0.999984	PG4
ENSE00003589315_ENSE00003589315	ENSG00000184056	VPS33B	0.11528	1.06095	0.288949	0.999984	PG4
ENSE00003589315_ENSE00003624584	ENSG00000184056	VPS33B	-0.0708371	-0.485272	0.627582	0.999984	PG4
ENSE00003590149_ENSE00003576325	ENSG00000184056	VPS33B	0.00233078	0.0257145	0.97949	0.999984	PG4
ENSE00003611875_ENSE00003611875	ENSG00000184056	VPS33B	0.0341738	0.377026	0.706229	0.999984	PG4
ENSE00003624584_ENSE00003624584	ENSG00000184056	VPS33B	0.0719164	0.793424	0.427705	0.999984	PG4
ENSE00003624584_ENSE00003670105	ENSG00000184056	VPS33B	0.112046	1.23616	0.216668	0.999984	PG4
ENSE00003634268_ENSE00003589315	ENSG00000184056	VPS33B	0.161013	1.47142	0.14147	0.999984	PG4
ENSE00003634268_ENSE00003634268	ENSG00000184056	VPS33B	-0.0919373	-0.903322	0.366556	0.999984	PG4
ENSE00003643119_ENSE00003643119	ENSG00000184056	VPS33B	-0.00127788	-0.0140983	0.988754	0.999984	PG4
ENSE00003670105_ENSE00003670105	ENSG00000184056	VPS33B	-0.131469	-1.45044	0.147226	0.999984	PG4
ENSE00003693543_ENSE00003611875	ENSG00000184056	VPS33B	-0.108463	-1.19662	0.231716	0.999984	PG4
ENSE00001295956_ENSE00001295956	ENSG00000184083	FAM120C	-0.0773114	-0.613255	0.540066	0.999984	PG4
ENSE00001369586_ENSE00001369586	ENSG00000184083	FAM120C	0.0258743	0.205242	0.83749	0.999984	PG4
ENSE00001370367_ENSE00001370367	ENSG00000184083	FAM120C	0.102106	0.809931	0.418475	0.999984	PG4
ENSE00001381626_ENSE00001370367	ENSG00000184083	FAM120C	-0.178773	-1.41808	0.15697	0.999984	PG4
ENSE00001827306_ENSE00001827306	ENSG00000184083	FAM120C	-0.0190653	-0.151231	0.879872	0.999984	PG4
ENSE00001297082_ENSE00001297082	ENSG00000184110	EIF3C	0.0322812	0.328664	0.742464	0.999984	PG4
ENSE00001673265_ENSE00001673265	ENSG00000184110	EIF3C	0.102723	0.579847	0.56212	0.999984	PG4
ENSE00001674875_ENSE00001674875	ENSG00000184110	EIF3C	-0.0560444	-0.570603	0.568369	0.999984	PG4
ENSE00001674875_ENSE00001766067	ENSG00000184110	EIF3C	-0.0870172	-0.885946	0.375813	0.999984	PG4
ENSE00001785177_ENSE00001297082	ENSG00000184110	EIF3C	0.0748291	0.761855	0.446287	0.999984	PG4
ENSE00001947516_ENSE00001947516	ENSG00000184110	EIF3C	-0.224202	-1.52123	0.128448	0.999984	PG4
ENSE00002382627_ENSE00002382627	ENSG00000184110	EIF3C	-0.159981	-1.53884	0.12409	0.999984	PG4
ENSE00002382627_ENSE00003657392	ENSG00000184110	EIF3C	0.0717285	0.730288	0.465348	0.999984	PG4
ENSE00003463163_ENSE00003463163	ENSG00000184110	EIF3C	-0.0119913	-0.122087	0.902849	0.999984	PG4
ENSE00003491603_ENSE00003491603	ENSG00000184110	EIF3C	0.138544	1.41055	0.15862	0.999984	PG4
ENSE00003491603_ENSE00003611293	ENSG00000184110	EIF3C	-0.0178506	-0.181741	0.855814	0.999984	PG4
ENSE00003493042_ENSE00003493042	ENSG00000184110	EIF3C	0.000188961	0.00192387	0.998465	0.999984	PG4
ENSE00003502717_ENSE00003502717	ENSG00000184110	EIF3C	-0.0148801	-0.151498	0.879607	0.999984	PG4
ENSE00003502717_ENSE00003607973	ENSG00000184110	EIF3C	-0.0157266	-0.160117	0.872815	0.999984	PG4
ENSE00003607973_ENSE00003493042	ENSG00000184110	EIF3C	0.0914161	0.930733	0.352167	0.999984	PG4
ENSE00003607973_ENSE00003607973	ENSG00000184110	EIF3C	0.0372655	0.37941	0.704446	0.999984	PG4
ENSE00003611293_ENSE00003611293	ENSG00000184110	EIF3C	0.0967533	0.985071	0.324775	0.999984	PG4
ENSE00003644420_ENSE00003644420	ENSG00000184110	EIF3C	0.0167236	0.170268	0.864827	0.999984	PG4
ENSE00003659101_ENSE00003463163	ENSG00000184110	EIF3C	0.0719435	0.599401	0.549011	0.999984	PG4
ENSE00000652086_ENSE00001309149	ENSG00000184117	NIPSNAP1	-0.0302948	-0.280739	0.77902	0.999984	PG4
ENSE00000652087_ENSE00000652086	ENSG00000184117	NIPSNAP1	0.00869777	0.0767428	0.938857	0.999984	PG4
ENSE00000652089_ENSE00000652089	ENSG00000184117	NIPSNAP1	0.0717177	0.664602	0.506595	0.999984	PG4
ENSE00003487397_ENSE00003487397	ENSG00000184117	NIPSNAP1	0.0984617	0.912435	0.361955	0.999984	PG4
ENSE00003487397_ENSE00003518111	ENSG00000184117	NIPSNAP1	0.147358	1.36555	0.172661	0.999984	PG4
ENSE00003518111_ENSE00003540524	ENSG00000184117	NIPSNAP1	-0.041446	-0.384076	0.701076	0.999984	PG4
ENSE00003540524_ENSE00003540524	ENSG00000184117	NIPSNAP1	0.166023	1.53852	0.12452	0.999984	PG4
ENSE00001503973_ENSE00001503973	ENSG00000184162	NR2C2AP	0.121671	1.4784	0.140683	0.999984	PG4
ENSE00003600185_ENSE00001503973	ENSG00000184162	NR2C2AP	-0.037684	-0.45789	0.647468	0.999984	PG4
ENSE00003694976_ENSE00003699019	ENSG00000184162	NR2C2AP	-0.0887954	-0.929914	0.3534	0.999984	PG4
ENSE00003699019_ENSE00003600185	ENSG00000184162	NR2C2AP	-0.0180261	-0.219031	0.826822	0.999984	PG4
ENSE00001562476_ENSE00003466698	ENSG00000184164	CRELD2	0.0630822	0.449593	0.653564	0.999984	PG4
ENSE00003466698_ENSE00003474188	ENSG00000184164	CRELD2	-0.0491568	-0.350345	0.726504	0.999984	PG4
ENSE00003641038_ENSE00003641038	ENSG00000184164	CRELD2	-0.0157635	-0.105595	0.916026	0.999984	PG4
ENSE00001303059_ENSE00001303059	ENSG00000184178	SCFD2	0.0599416	0.382686	0.702097	0.999984	PG4
ENSE00001313844_ENSE00001313844	ENSG00000184178	SCFD2	-0.0298336	-0.234221	0.814898	0.999984	PG4
ENSE00001504444_ENSE00001504444	ENSG00000184178	SCFD2	0.0647078	0.604707	0.545617	0.999984	PG4
ENSE00001504446_ENSE00001504446	ENSG00000184178	SCFD2	0.0351031	0.328045	0.742999	0.999984	PG4
ENSE00002058900_ENSE00002058900	ENSG00000184178	SCFD2	0.0289148	0.270214	0.787094	0.999984	PG4
ENSE00002058900_ENSE00003623206	ENSG00000184178	SCFD2	-0.00770457	-0.0720007	0.942627	0.999984	PG4
ENSE00003518844_ENSE00003518844	ENSG00000184182	UBE2F	-0.177767	-1.46021	0.145514	0.999984	PG4
ENSE00003518844_ENSE00003643362	ENSG00000184182	UBE2F	0.0233509	0.191809	0.848051	0.999984	PG4
ENSE00003574117_ENSE00003518844	ENSG00000184182	UBE2F	0.159164	1.25805	0.209572	0.999984	PG4
ENSE00003643362_ENSE00003593386	ENSG00000184182	UBE2F	0.0070411	0.0578368	0.953926	0.999984	PG4
ENSE00001306696_ENSE00001306696	ENSG00000184205	TSPYL2	0.0335336	0.203866	0.838654	0.999984	PG4
ENSE00003491224_ENSE00003491224	ENSG00000184205	TSPYL2	0.102653	0.624077	0.533249	0.999984	PG4
ENSE00003495392_ENSE00003495392	ENSG00000184205	TSPYL2	0.206151	0.940299	0.348136	0.999984	PG4
ENSE00001304476_ENSE00001304476	ENSG00000184207	PGP	-0.120172	-1.22034	0.224564	0.999984	PG4
ENSE00001539854_ENSE00001539854	ENSG00000184207	PGP	0.120172	1.22034	0.224564	0.999984	PG4
ENSE00001329751_ENSE00001329751	ENSG00000184216	IRAK1	-0.0341758	-0.319679	0.749351	0.999984	PG4
ENSE00001329751_ENSE00003630544	ENSG00000184216	IRAK1	0.0163497	0.124099	0.901289	0.999984	PG4
ENSE00001451369_ENSE00001451369	ENSG00000184216	IRAK1	0.0871855	0.85644	0.392182	0.999984	PG4
ENSE00003464582_ENSE00003488926	ENSG00000184216	IRAK1	0.0717998	0.66985	0.503275	0.999984	PG4
ENSE00003488926_ENSE00003488926	ENSG00000184216	IRAK1	0.0930506	0.914054	0.361148	0.999984	PG4
ENSE00003488926_ENSE00003510632	ENSG00000184216	IRAK1	0.0415176	0.366478	0.71417	0.999984	PG4
ENSE00003614815_ENSE00003614815	ENSG00000184216	IRAK1	0.0625957	0.61489	0.538919	0.999984	PG4
ENSE00003630544_ENSE00003473617	ENSG00000184216	IRAK1	0.058867	0.578262	0.563359	0.999984	PG4
ENSE00001307208_ENSE00003656768	ENSG00000184220	CMSS1	-0.09997	-0.601708	0.547795	0.999984	PG4
ENSE00003467608_ENSE00003467608	ENSG00000184220	CMSS1	-0.00814486	-0.066695	0.946866	0.999984	PG4
ENSE00003496678_ENSE00003496678	ENSG00000184220	CMSS1	0.0674999	0.55273	0.580835	0.999984	PG4
ENSE00003656768_ENSE00003656768	ENSG00000184220	CMSS1	-0.0678359	-0.555481	0.578954	0.999984	PG4
ENSE00003670373_ENSE00003467608	ENSG00000184220	CMSS1	0.216062	1.49559	0.135746	0.999984	PG4
ENSE00003670373_ENSE00003670373	ENSG00000184220	CMSS1	-0.091901	-0.75254	0.45228	0.999984	PG4
ENSE00001748821_ENSE00001748821	ENSG00000184381	PLA2G6	0.13011	1.03194	0.303462	0.999984	PG4
ENSE00002210330_ENSE00003585530	ENSG00000184381	PLA2G6	0.0644926	0.628889	0.530207	0.999984	PG4
ENSE00003503664_ENSE00003503664	ENSG00000184381	PLA2G6	-0.0925534	-0.746849	0.456114	0.999984	PG4
ENSE00003531265_ENSE00003531265	ENSG00000184381	PLA2G6	-0.0442763	-0.46338	0.643644	0.999984	PG4
ENSE00003576128_ENSE00003070499	ENSG00000184381	PLA2G6	-0.0712012	-0.494979	0.621209	0.999984	PG4
ENSE00002141976_ENSE00002141976	ENSG00000184384	MAML2	0.0283573	0.219746	0.826428	0.999984	PG4
ENSE00001292150_ENSE00001312873	ENSG00000184432	COPB2	-0.0297868	-0.367078	0.713604	0.999984	PG4
ENSE00001295512_ENSE00001295512	ENSG00000184432	COPB2	0.121314	1.49502	0.135085	0.999984	PG4
ENSE00001295512_ENSE00001315090	ENSG00000184432	COPB2	-0.105792	-1.30373	0.192492	0.999984	PG4
ENSE00001297520_ENSE00001297520	ENSG00000184432	COPB2	-0.0227009	-0.279755	0.779697	0.999984	PG4
ENSE00001297520_ENSE00001311819	ENSG00000184432	COPB2	0.10883	1.34116	0.180036	0.999984	PG4
ENSE00001298231_ENSE00001298231	ENSG00000184432	COPB2	0.0249012	0.30687	0.758978	0.999984	PG4
ENSE00001299534_ENSE00001323326	ENSG00000184432	COPB2	0.0980175	0.765616	0.444005	0.999984	PG4
ENSE00001303156_ENSE00001299000	ENSG00000184432	COPB2	0.0325242	0.400812	0.688606	0.999984	PG4
ENSE00001303156_ENSE00001303156	ENSG00000184432	COPB2	-0.0399935	-0.492861	0.622171	0.999984	PG4
ENSE00001305773_ENSE00001305773	ENSG00000184432	COPB2	-0.00240559	-0.0296453	0.976353	0.999984	PG4
ENSE00001305773_ENSE00001329013	ENSG00000184432	COPB2	-0.0639314	-0.78786	0.430882	0.999984	PG4
ENSE00001311447_ENSE00001292150	ENSG00000184432	COPB2	-0.0411688	-0.507344	0.611975	0.999984	PG4
ENSE00001311819_ENSE00001311819	ENSG00000184432	COPB2	0.00233728	0.0288035	0.977024	0.999984	PG4
ENSE00001312873_ENSE00001312873	ENSG00000184432	COPB2	-0.0370756	-0.456902	0.647796	0.999984	PG4
ENSE00001315090_ENSE00001297520	ENSG00000184432	COPB2	-0.0774769	-0.954788	0.339813	0.999984	PG4
ENSE00001315090_ENSE00001315090	ENSG00000184432	COPB2	-0.0762385	-0.939527	0.347586	0.999984	PG4
ENSE00001317539_ENSE00001298231	ENSG00000184432	COPB2	0.0188553	0.232364	0.816282	0.999984	PG4
ENSE00001317539_ENSE00001317539	ENSG00000184432	COPB2	-0.0217352	-0.267854	0.788842	0.999984	PG4
ENSE00001323326_ENSE00001323326	ENSG00000184432	COPB2	0.102228	1.25981	0.207902	0.999984	PG4
ENSE00001329013_ENSE00001329013	ENSG00000184432	COPB2	-0.0396439	-0.488553	0.625218	0.999984	PG4
ENSE00003602709_ENSE00003602709	ENSG00000184432	COPB2	-0.0610188	-0.751966	0.45217	0.999984	PG4
ENSE00003603825_ENSE00003603825	ENSG00000184432	COPB2	-0.0445269	-0.548728	0.58326	0.999984	PG4
ENSE00003631384_ENSE00001299534	ENSG00000184432	COPB2	-0.105711	-1.23408	0.217333	0.999984	PG4
ENSE00003631384_ENSE00003631384	ENSG00000184432	COPB2	0.0195413	0.240818	0.809724	0.999984	PG4
ENSE00003672340_ENSE00003790980	ENSG00000184432	COPB2	-0.00494357	-0.0609222	0.951428	0.999984	PG4
ENSE00003790980_ENSE00003602709	ENSG00000184432	COPB2	0.0024661	0.0287895	0.977036	0.999984	PG4
ENSE00003790980_ENSE00003790980	ENSG00000184432	COPB2	0.0129206	0.159227	0.873508	0.999984	PG4
ENSE00001899849_ENSE00001899849	ENSG00000184436	THAP7	0.0114611	0.107999	0.914205	0.999984	PG4
ENSE00003490417_ENSE00003490417	ENSG00000184436	THAP7	-0.0114611	-0.107999	0.914205	0.999984	PG4
ENSE00002209010_ENSE00002209010	ENSG00000184445	KNTC1	0.018384	0.112126	0.910741	0.999984	PG4
ENSE00002209876_ENSE00002209876	ENSG00000184445	KNTC1	0.00469376	0.0407702	0.967486	0.999984	PG4
ENSE00002213244_ENSE00002213244	ENSG00000184445	KNTC1	-0.113839	-0.783878	0.433257	0.999984	PG4
ENSE00002215063_ENSE00002215063	ENSG00000184445	KNTC1	-0.0157025	-0.143699	0.885761	0.999984	PG4
ENSE00002221281_ENSE00002226091	ENSG00000184445	KNTC1	-0.00780248	-0.0714033	0.943088	0.999984	PG4
ENSE00002230652_ENSE00002230652	ENSG00000184445	KNTC1	-0.0822745	-0.672365	0.501473	0.999984	PG4
ENSE00002233045_ENSE00002233045	ENSG00000184445	KNTC1	-0.0930715	-0.7606	0.447037	0.999984	PG4
ENSE00002244133_ENSE00002244133	ENSG00000184445	KNTC1	-0.00185049	-0.0169345	0.986492	0.999984	PG4
ENSE00002258322_ENSE00002258322	ENSG00000184445	KNTC1	-0.230904	-1.18503	0.236225	0.999984	PG4
ENSE00002281702_ENSE00002209876	ENSG00000184445	KNTC1	0.00870327	0.0615246	0.950951	0.999984	PG4
ENSE00002288672_ENSE00002288672	ENSG00000184445	KNTC1	-0.123894	-0.923884	0.355721	0.999984	PG4
ENSE00002295471_ENSE00002295471	ENSG00000184445	KNTC1	0.00545306	0.0499029	0.960208	0.999984	PG4
ENSE00002296471_ENSE00002296471	ENSG00000184445	KNTC1	0.0415541	0.26491	0.791122	0.999984	PG4
ENSE00002314733_ENSE00002314733	ENSG00000184445	KNTC1	0.0454995	0.416382	0.6772	0.999984	PG4
ENSE00002315823_ENSE00002315823	ENSG00000184445	KNTC1	-0.132421	-1.13432	0.256872	0.999984	PG4
ENSE00003467943_ENSE00003467943	ENSG00000184445	KNTC1	0.0543713	0.376937	0.706283	0.999984	PG4
ENSE00003534866_ENSE00003635333	ENSG00000184445	KNTC1	-0.0424837	-0.388784	0.697501	0.999984	PG4
ENSE00003582566_ENSE00003534866	ENSG00000184445	KNTC1	-0.0841619	-0.685205	0.493339	0.999984	PG4
ENSE00003582566_ENSE00003582566	ENSG00000184445	KNTC1	0.0567736	0.519555	0.603464	0.999984	PG4
ENSE00003615978_ENSE00003615978	ENSG00000184445	KNTC1	0.0421364	0.297868	0.765853	0.999984	PG4
ENSE00003638834_ENSE00003615978	ENSG00000184445	KNTC1	-0.0747178	-0.602601	0.546881	0.999984	PG4
ENSE00003638834_ENSE00003638834	ENSG00000184445	KNTC1	0.0164477	0.142865	0.886419	0.999984	PG4
ENSE00003662492_ENSE00003662492	ENSG00000184445	KNTC1	0.18351	1.49405	0.13541	0.999984	PG4
ENSE00003487823_ENSE00003678714	ENSG00000184470	TXNRD2	0.0589471	0.365123	0.715109	0.999984	PG4
ENSE00003517747_ENSE00003487823	ENSG00000184470	TXNRD2	-0.20469	-1.40942	0.159073	0.999984	PG4
ENSE00003541647_ENSE00003584986	ENSG00000184470	TXNRD2	-0.0791079	-0.651435	0.514939	0.999984	PG4
ENSE00003554198_ENSE00003554198	ENSG00000184470	TXNRD2	0.173655	1.43001	0.153076	0.999984	PG4
ENSE00003573028_ENSE00003758434	ENSG00000184470	TXNRD2	0.139424	1.14812	0.251237	0.999984	PG4
ENSE00003598419_ENSE00003517747	ENSG00000184470	TXNRD2	-0.128541	-1.05851	0.29012	0.999984	PG4
ENSE00003598419_ENSE00003598419	ENSG00000184470	TXNRD2	-0.017356	-0.142923	0.886384	0.999984	PG4
ENSE00003641779_ENSE00003541647	ENSG00000184470	TXNRD2	-0.130049	-1.07093	0.284502	0.999984	PG4
ENSE00003664003_ENSE00003664003	ENSG00000184470	TXNRD2	-0.008592	-0.0707531	0.943611	0.999984	PG4
ENSE00003675318_ENSE00003598419	ENSG00000184470	TXNRD2	-0.134579	-1.10822	0.268074	0.999984	PG4
ENSE00003675318_ENSE00003675318	ENSG00000184470	TXNRD2	-0.16506	-1.29042	0.197251	0.999984	PG4
ENSE00003678714_ENSE00003678714	ENSG00000184470	TXNRD2	0.155377	1.2795	0.201066	0.999984	PG4
ENSE00003758434_ENSE00003664003	ENSG00000184470	TXNRD2	-0.159383	-0.734134	0.463067	0.999984	PG4
ENSE00001695560_ENSE00001695560	ENSG00000184508	HDDC3	0.000814388	0.0083601	0.993337	0.999984	PG4
ENSE00001812914_ENSE00001292208	ENSG00000184508	HDDC3	-0.0141312	-0.145064	0.88478	0.999984	PG4
ENSE00001812914_ENSE00001812914	ENSG00000184508	HDDC3	0.0508614	0.503045	0.615386	0.999984	PG4
ENSE00003468484_ENSE00003468484	ENSG00000184508	HDDC3	-0.0338966	-0.347966	0.728166	0.999984	PG4
ENSE00001291464_ENSE00001291464	ENSG00000184575	XPOT	0.077744	0.837397	0.40255	0.999984	PG4
ENSE00001291464_ENSE00001328493	ENSG00000184575	XPOT	0.0137284	0.147871	0.882471	0.999984	PG4
ENSE00001292335_ENSE00001292335	ENSG00000184575	XPOT	0.184955	1.50717	0.132053	0.999984	PG4
ENSE00001293584_ENSE00001313860	ENSG00000184575	XPOT	0.0507479	0.546616	0.584753	0.999984	PG4
ENSE00001305262_ENSE00001305262	ENSG00000184575	XPOT	0.0405384	0.436647	0.662452	0.999984	PG4
ENSE00001312482_ENSE00001293584	ENSG00000184575	XPOT	-0.0488616	-0.526298	0.598786	0.999984	PG4
ENSE00001312482_ENSE00001312482	ENSG00000184575	XPOT	0.00461696	0.0497302	0.960346	0.999984	PG4
ENSE00001313860_ENSE00003507692	ENSG00000184575	XPOT	0.0569781	0.613724	0.539524	0.999984	PG4
ENSE00001328379_ENSE00001328379	ENSG00000184575	XPOT	0.0990333	1.06671	0.286336	0.999984	PG4
ENSE00001504998_ENSE00001504997	ENSG00000184575	XPOT	-0.022371	-0.240963	0.809628	0.999984	PG4
ENSE00001504998_ENSE00001504998	ENSG00000184575	XPOT	-0.0916445	-0.987122	0.323798	0.999984	PG4
ENSE00003532037_ENSE00003532037	ENSG00000184575	XPOT	0.0311286	0.335293	0.737467	0.999984	PG4
ENSE00003621476_ENSE00003621476	ENSG00000184575	XPOT	0.0641728	0.691219	0.489573	0.999984	PG4
ENSE00001297173_ENSE00001297173	ENSG00000184584	TMEM173	-0.182541	-0.674122	0.502461	0.999984	PG4
ENSE00003790916_ENSE00003790916	ENSG00000184584	TMEM173	0.182541	0.674122	0.502461	0.999984	PG4
ENSE00001304431_ENSE00001304431	ENSG00000184588	PDE4B	0.0203773	0.158361	0.874362	0.999984	PG4
ENSE00001321190_ENSE00003670692	ENSG00000184588	PDE4B	0.0765894	0.638308	0.524138	0.999984	PG4
ENSE00001670874_ENSE00001670874	ENSG00000184588	PDE4B	-0.0119053	-0.110739	0.911955	0.999984	PG4
ENSE00003670692_ENSE00003670692	ENSG00000184588	PDE4B	-0.091914	-0.712322	0.477249	0.999984	PG4
ENSE00001293489_ENSE00001310359	ENSG00000184634	MED12	0.0661276	0.673674	0.500621	0.999984	PG4
ENSE00001294617_ENSE00001294617	ENSG00000184634	MED12	0.112167	0.985316	0.324626	0.999984	PG4
ENSE00001294617_ENSE00001321773	ENSG00000184634	MED12	0.173336	1.26421	0.206351	0.999984	PG4
ENSE00001296518_ENSE00001296518	ENSG00000184634	MED12	-0.037239	-0.400342	0.688961	0.999984	PG4
ENSE00001300478_ENSE00001300478	ENSG00000184634	MED12	-0.000899951	-0.00967501	0.992282	0.999984	PG4
ENSE00001302726_ENSE00001302726	ENSG00000184634	MED12	-0.0038927	-0.0418488	0.966625	0.999984	PG4
ENSE00001304220_ENSE00001304220	ENSG00000184634	MED12	-0.0534963	-0.440779	0.659436	0.999984	PG4
ENSE00001308653_ENSE00001308653	ENSG00000184634	MED12	0.0535064	0.468935	0.639184	0.999984	PG4
ENSE00001310936_ENSE00001310936	ENSG00000184634	MED12	-0.0790062	-0.757769	0.448707	0.999984	PG4
ENSE00001311649_ENSE00001311649	ENSG00000184634	MED12	-0.0460267	-0.441454	0.658947	0.999984	PG4
ENSE00001316415_ENSE00001316415	ENSG00000184634	MED12	0.0126492	0.0823312	0.934394	0.999984	PG4
ENSE00001318901_ENSE00001318901	ENSG00000184634	MED12	-0.0501148	-0.538763	0.590129	0.999984	PG4
ENSE00001325903_ENSE00001325903	ENSG00000184634	MED12	-0.0196881	-0.198005	0.843067	0.999984	PG4
ENSE00001326693_ENSE00001326693	ENSG00000184634	MED12	-0.06005	-0.384343	0.700778	0.999984	PG4
ENSE00001330088_ENSE00001300478	ENSG00000184634	MED12	-0.0231113	-0.220814	0.825267	0.999984	PG4
ENSE00001462506_ENSE00001462506	ENSG00000184634	MED12	-0.101607	-1.09234	0.274858	0.999984	PG4
ENSE00001462506_ENSE00003674007	ENSG00000184634	MED12	-0.00346849	-0.0353352	0.971817	0.999984	PG4
ENSE00001462511_ENSE00001462506	ENSG00000184634	MED12	-0.124362	-0.910225	0.362848	0.999984	PG4
ENSE00001462511_ENSE00001462511	ENSG00000184634	MED12	-0.0890023	-0.956827	0.338807	0.999984	PG4
ENSE00001462650_ENSE00001462650	ENSG00000184634	MED12	-0.104322	-1.06278	0.28805	0.999984	PG4
ENSE00001462650_ENSE00003716683	ENSG00000184634	MED12	-0.041895	-0.450396	0.652489	0.999984	PG4
ENSE00003545544_ENSE00001302726	ENSG00000184634	MED12	0.0876958	0.890268	0.373463	0.999984	PG4
ENSE00003545544_ENSE00003545544	ENSG00000184634	MED12	0.0485803	0.522266	0.601561	0.999984	PG4
ENSE00003716243_ENSE00003716243	ENSG00000184634	MED12	0.072309	0.519237	0.603671	0.999984	PG4
ENSE00003716243_ENSE00003748265	ENSG00000184634	MED12	0.128798	0.920522	0.357446	0.999984	PG4
ENSE00003716683_ENSE00003716683	ENSG00000184634	MED12	-0.116726	-1.25487	0.209718	0.999984	PG4
ENSE00003748265_ENSE00003748265	ENSG00000184634	MED12	0.0364483	0.349585	0.726699	0.999984	PG4
ENSE00002871687_ENSE00002871687	ENSG00000184640	2009-09-01	-0.0219538	-0.270246	0.787049	0.999984	PG4
ENSE00003474192_ENSE00003474192	ENSG00000184640	2009-09-01	0.100242	1.23396	0.217623	0.999984	PG4
ENSE00003474192_ENSE00003619699	ENSG00000184640	2009-09-01	0.0224591	0.276466	0.78227	0.999984	PG4
ENSE00003506699_ENSE00003506699	ENSG00000184640	2009-09-01	0.000690013	0.00849389	0.993225	0.999984	PG4
ENSE00003556057_ENSE00003474192	ENSG00000184640	2009-09-01	0.0931911	1.14716	0.251699	0.999984	PG4
ENSE00003620974_ENSE00003620974	ENSG00000184640	2009-09-01	-0.00497356	-0.0612233	0.951198	0.999984	PG4
ENSE00003620974_ENSE00003690162	ENSG00000184640	2009-09-01	-0.0236148	-0.290692	0.771371	0.999984	PG4
ENSE00003690162_ENSE00001335864	ENSG00000184640	2009-09-01	-0.00439909	-0.0479691	0.961754	0.999984	PG4
ENSE00003690162_ENSE00003690162	ENSG00000184640	2009-09-01	-0.11543	-1.42092	0.155776	0.999984	PG4
ENSE00003787821_ENSE00003787821	ENSG00000184640	2009-09-01	-0.00103058	-0.0126862	0.989882	0.999984	PG4
ENSE00001464145_ENSE00001464145	ENSG00000184677	ZBTB40	-0.074382	-0.986408	0.324266	0.999984	PG4
ENSE00001595635_ENSE00001595635	ENSG00000184677	ZBTB40	-0.00458175	-0.0576992	0.954004	0.999984	PG4
ENSE00001629626_ENSE00001629626	ENSG00000184677	ZBTB40	-0.0500388	-0.587631	0.556965	0.999984	PG4
ENSE00001629626_ENSE00001759014	ENSG00000184677	ZBTB40	0.0296053	0.330786	0.740902	0.999984	PG4
ENSE00001671718_ENSE00001671718	ENSG00000184677	ZBTB40	-0.048605	-0.64457	0.519412	0.999984	PG4
ENSE00001678525_ENSE00001678525	ENSG00000184677	ZBTB40	-0.00809645	-0.10737	0.914525	0.999984	PG4
ENSE00001714762_ENSE00001714762	ENSG00000184677	ZBTB40	0.00573617	0.0760696	0.939385	0.999984	PG4
ENSE00001730193_ENSE00001730193	ENSG00000184677	ZBTB40	0.109696	1.37762	0.168752	0.999984	PG4
ENSE00001742203_ENSE00001742203	ENSG00000184677	ZBTB40	0.00258482	0.0213401	0.98298	0.999984	PG4
ENSE00001759014_ENSE00001658765	ENSG00000184677	ZBTB40	-0.0152179	-0.201811	0.840122	0.999984	PG4
ENSE00001759014_ENSE00001759014	ENSG00000184677	ZBTB40	-0.0485117	-0.643333	0.520214	0.999984	PG4
ENSE00003790237_ENSE00001595635	ENSG00000184677	ZBTB40	-0.0291202	-0.237517	0.812323	0.999984	PG4
ENSE00003790237_ENSE00003790237	ENSG00000184677	ZBTB40	-0.0017037	-0.0225934	0.981981	0.999984	PG4
ENSE00001294653_ENSE00001294653	ENSG00000184708	EIF4ENIF1	0.0773891	1.09175	0.275233	0.999984	PG4
ENSE00001294653_ENSE00001319440	ENSG00000184708	EIF4ENIF1	0.0519589	0.648258	0.516983	0.999984	PG4
ENSE00001294886_ENSE00001294886	ENSG00000184708	EIF4ENIF1	-0.0835363	-0.970554	0.33203	0.999984	PG4
ENSE00001300583_ENSE00001300583	ENSG00000184708	EIF4ENIF1	0.0421438	0.594537	0.552302	0.999984	PG4
ENSE00001319440_ENSE00001319440	ENSG00000184708	EIF4ENIF1	0.0343389	0.48443	0.628198	0.999984	PG4
ENSE00001320157_ENSE00001320157	ENSG00000184708	EIF4ENIF1	0.0324076	0.431995	0.665848	0.999984	PG4
ENSE00001325200_ENSE00001325200	ENSG00000184708	EIF4ENIF1	-0.0470827	-0.622596	0.533707	0.999984	PG4
ENSE00001325200_ENSE00002026736	ENSG00000184708	EIF4ENIF1	-0.00673781	-0.0898151	0.928454	0.999984	PG4
ENSE00001599893_ENSE00001745228	ENSG00000184708	EIF4ENIF1	-0.0541365	-0.639265	0.522813	0.999984	PG4
ENSE00001604706_ENSE00001604706	ENSG00000184708	EIF4ENIF1	-0.0512119	-0.722463	0.470197	0.999984	PG4
ENSE00001738983_ENSE00001738983	ENSG00000184708	EIF4ENIF1	0.0961823	1.35688	0.17516	0.999984	PG4
ENSE00001745228_ENSE00001745228	ENSG00000184708	EIF4ENIF1	0.11755	1.38288	0.167045	0.999984	PG4
ENSE00002026736_ENSE00002026736	ENSG00000184708	EIF4ENIF1	-0.0556968	-0.785734	0.43223	0.999984	PG4
ENSE00003617326_ENSE00003617326	ENSG00000184708	EIF4ENIF1	-0.0941232	-1.16942	0.242545	0.999984	PG4
ENSE00003617326_ENSE00003626640	ENSG00000184708	EIF4ENIF1	0.0761135	1.07376	0.283218	0.999984	PG4
ENSE00003626640_ENSE00003626640	ENSG00000184708	EIF4ENIF1	-0.0423547	-0.450266	0.652627	0.999984	PG4
ENSE00003556373_ENSE00003554623	ENSG00000184719	RNLS	-0.0610931	-0.453186	0.651022	0.999984	PG4
ENSE00003556373_ENSE00003556373	ENSG00000184719	RNLS	-0.136448	-1.20664	0.229334	0.999984	PG4
ENSE00003657202_ENSE00003657202	ENSG00000184719	RNLS	0.0220165	0.17372	0.862302	0.999984	PG4
ENSE00001374380_ENSE00001374380	ENSG00000184730	APOBR	-0.0695552	-0.604736	0.546489	0.999984	PG4
ENSE00001535660_ENSE00001535660	ENSG00000184730	APOBR	0.0695552	0.604736	0.546489	0.999984	PG4
ENSE00001291691_ENSE00001291691	ENSG00000184743	ATL3	0.0322165	0.289412	0.772333	0.999984	PG4
ENSE00001291691_ENSE00002267761	ENSG00000184743	ATL3	-0.104228	-0.936315	0.349364	0.999984	PG4
ENSE00001305045_ENSE00001305045	ENSG00000184743	ATL3	0.0153002	0.137447	0.890709	0.999984	PG4
ENSE00001306614_ENSE00001306614	ENSG00000184743	ATL3	0.0273868	0.246026	0.805719	0.999984	PG4
ENSE00001328306_ENSE00001305045	ENSG00000184743	ATL3	0.0210469	0.189072	0.85008	0.999984	PG4
ENSE00001328306_ENSE00001328306	ENSG00000184743	ATL3	0.110143	0.750967	0.452871	0.999984	PG4
ENSE00001535301_ENSE00003566817	ENSG00000184743	ATL3	0.0634531	0.570022	0.568806	0.999984	PG4
ENSE00002267761_ENSE00002267761	ENSG00000184743	ATL3	-0.00563282	-0.0506016	0.959654	0.999984	PG4
ENSE00002468685_ENSE00002468685	ENSG00000184743	ATL3	0.0728207	0.654175	0.513168	0.999984	PG4
ENSE00002468685_ENSE00002478444	ENSG00000184743	ATL3	0.125485	1.12727	0.25993	0.999984	PG4
ENSE00002521282_ENSE00002521282	ENSG00000184743	ATL3	0.0282689	0.25395	0.799593	0.999984	PG4
ENSE00003566817_ENSE00003566817	ENSG00000184743	ATL3	-0.0853309	-0.766558	0.443547	0.999984	PG4
ENSE00001303152_ENSE00001303152	ENSG00000184752	NDUFA12	-0.0296314	-0.390537	0.696492	0.999984	PG4
ENSE00003500017_ENSE00003500017	ENSG00000184752	NDUFA12	-0.0198793	-0.237329	0.812607	0.999984	PG4
ENSE00003500017_ENSE00003664566	ENSG00000184752	NDUFA12	-0.00145285	-0.0191483	0.984739	0.999984	PG4
ENSE00003664566_ENSE00003664566	ENSG00000184752	NDUFA12	0.0473952	0.624662	0.532797	0.999984	PG4
ENSE00001859493_ENSE00001859493	ENSG00000184787	UBE2G2	0.0595516	0.46811	0.640276	0.999984	PG4
ENSE00003513720_ENSE00003611843	ENSG00000184787	UBE2G2	-0.0616327	-0.585117	0.559207	0.999984	PG4
ENSE00003611843_ENSE00001859493	ENSG00000184787	UBE2G2	0.0626945	0.595197	0.552465	0.999984	PG4
ENSE00003611843_ENSE00003611843	ENSG00000184787	UBE2G2	-0.109304	-0.642384	0.521446	0.999984	PG4
ENSE00001295024_ENSE00001295024	ENSG00000184831	APOO	0.0507942	0.364221	0.716008	0.999984	PG4
ENSE00001316126_ENSE00003666837	ENSG00000184831	APOO	0.0214293	0.147924	0.882525	0.999984	PG4
ENSE00001613363_ENSE00001295024	ENSG00000184831	APOO	0.108149	0.775486	0.438804	0.999984	PG4
ENSE00003563287_ENSE00003563287	ENSG00000184831	APOO	-0.178803	-1.28211	0.201022	0.999984	PG4
ENSE00003556056_ENSE00003556056	ENSG00000184840	TMED9	0.0856309	0.837104	0.404085	0.999984	PG4
ENSE00003681144_ENSE00003681144	ENSG00000184840	TMED9	-0.0856309	-0.837104	0.404085	0.999984	PG4
ENSE00001390292_ENSE00001390292	ENSG00000184863	RBM33	-0.037631	-0.331722	0.740298	0.999984	PG4
ENSE00001512994_ENSE00003511504	ENSG00000184863	RBM33	-0.00590262	-0.0520322	0.958533	0.999984	PG4
ENSE00001512994_ENSE00003526612	ENSG00000184863	RBM33	-0.073039	-0.643847	0.520095	0.999984	PG4
ENSE00001803502_ENSE00001803502	ENSG00000184863	RBM33	-0.0286691	-0.252721	0.800632	0.999984	PG4
ENSE00001830553_ENSE00001830553	ENSG00000184863	RBM33	-0.0372578	-0.297239	0.76646	0.999984	PG4
ENSE00003513263_ENSE00003687376	ENSG00000184903	IMMP2L	-0.187205	-1.13369	0.261303	0.999984	PG4
ENSE00003687376_ENSE00001599290	ENSG00000184903	IMMP2L	0.187205	1.13369	0.261303	0.999984	PG4
ENSE00001305131_ENSE00001305131	ENSG00000184922	FMNL1	-0.0340313	-0.274956	0.783416	0.999984	PG4
ENSE00001321567_ENSE00001305131	ENSG00000184922	FMNL1	-0.000892997	-0.00721497	0.994245	0.999984	PG4
ENSE00001337917_ENSE00001337917	ENSG00000184922	FMNL1	-0.0362775	-0.293104	0.769513	0.999984	PG4
ENSE00002837441_ENSE00002837441	ENSG00000184922	FMNL1	-0.0129481	-0.0716249	0.942917	0.999984	PG4
ENSE00002918723_ENSE00001337917	ENSG00000184922	FMNL1	0.135976	1.09862	0.272241	0.999984	PG4
ENSE00002918723_ENSE00002918723	ENSG00000184922	FMNL1	0.0334853	0.270544	0.786806	0.999984	PG4
ENSE00003464869_ENSE00003464869	ENSG00000184922	FMNL1	0.000680887	0.00550123	0.995612	0.999984	PG4
ENSE00003543709_ENSE00001321567	ENSG00000184922	FMNL1	-0.102587	-0.467297	0.640406	0.999984	PG4
ENSE00003633338_ENSE00003511607	ENSG00000184922	FMNL1	-0.0233775	-0.188879	0.850232	0.999984	PG4
ENSE00003657757_ENSE00003657757	ENSG00000184922	FMNL1	0.0469661	0.379463	0.704438	0.999984	PG4
ENSE00003657757_ENSE00003673258	ENSG00000184922	FMNL1	-0.0954083	-0.731798	0.464491	0.999984	PG4
ENSE00003673258_ENSE00003673258	ENSG00000184922	FMNL1	-0.0659156	-0.532565	0.594472	0.999984	PG4
ENSE00003713491_ENSE00001309844	ENSG00000184922	FMNL1	0.0486949	0.39343	0.694099	0.999984	PG4
ENSE00003713491_ENSE00002837441	ENSG00000184922	FMNL1	-0.0189969	-0.153486	0.878051	0.999984	PG4
ENSE00001927225_ENSE00001927225	ENSG00000184924	PTRHD1	0.106174	0.916462	0.360582	0.999984	PG4
ENSE00001294208_ENSE00001294208	ENSG00000184967	NOC4L	-0.0870726	-0.900961	0.367923	0.999984	PG4
ENSE00001294702_ENSE00003486153	ENSG00000184967	NOC4L	0.0938313	0.970894	0.331941	0.999984	PG4
ENSE00001307221_ENSE00001307221	ENSG00000184967	NOC4L	0.126491	1.30883	0.191028	0.999984	PG4
ENSE00001309867_ENSE00001293047	ENSG00000184967	NOC4L	-0.0701837	-0.726207	0.467958	0.999984	PG4
ENSE00001313868_ENSE00001313868	ENSG00000184967	NOC4L	0.0092407	0.0956157	0.923854	0.999984	PG4
ENSE00003486153_ENSE00003486153	ENSG00000184967	NOC4L	0.0242592	0.251015	0.801877	0.999984	PG4
ENSE00003549873_ENSE00003749177	ENSG00000184967	NOC4L	-0.107926	-1.11674	0.264494	0.999984	PG4
ENSE00003609755_ENSE00003609755	ENSG00000184967	NOC4L	0.0941758	0.974459	0.33017	0.999984	PG4
ENSE00003749177_ENSE00003718418	ENSG00000184967	NOC4L	-0.076486	-0.70758	0.479445	0.999984	PG4
ENSE00003616329_ENSE00003622393	ENSG00000184988	TMEM106A	-0.0539636	-0.518271	0.605217	0.999984	PG4
ENSE00003622393_ENSE00003622393	ENSG00000184988	TMEM106A	0.0539636	0.518271	0.605217	0.999984	PG4
ENSE00001298943_ENSE00001298943	ENSG00000184992	BRI3BP	0.0688178	0.540293	0.589928	0.999984	PG4
ENSE00001385032_ENSE00001385032	ENSG00000184992	BRI3BP	-0.0688178	-0.540293	0.589928	0.999984	PG4
ENSE00001544717_ENSE00001544717	ENSG00000185000	DGAT1	0.109137	0.610605	0.541896	0.999984	PG4
ENSE00001544717_ENSE00003584553	ENSG00000185000	DGAT1	0.0233707	0.130756	0.896051	0.999984	PG4
ENSE00003584553_ENSE00003584553	ENSG00000185000	DGAT1	0.0206464	0.104507	0.916832	0.999984	PG4
ENSE00003614222_ENSE00003614222	ENSG00000185000	DGAT1	0.214704	0.887363	0.375552	0.999984	PG4
ENSE00003630363_ENSE00003630363	ENSG00000185000	DGAT1	-0.0322369	-0.180361	0.856984	0.999984	PG4
ENSE00003750953_ENSE00003614222	ENSG00000185000	DGAT1	-0.257532	-1.37442	0.170276	0.999984	PG4
ENSE00001295813_ENSE00001306310	ENSG00000185009	AP3M1	-0.0765657	-0.866358	0.386672	0.999984	PG4
ENSE00001297090_ENSE00001297090	ENSG00000185009	AP3M1	0.0416682	0.359116	0.719646	0.999984	PG4
ENSE00001305036_ENSE00001305036	ENSG00000185009	AP3M1	-0.118691	-1.34302	0.179821	0.999984	PG4
ENSE00001306310_ENSE00001306310	ENSG00000185009	AP3M1	0.0356281	0.40314	0.687002	0.999984	PG4
ENSE00001306310_ENSE00001328145	ENSG00000185009	AP3M1	0.0902344	1.02102	0.307693	0.999984	PG4
ENSE00001325096_ENSE00001325096	ENSG00000185009	AP3M1	-0.136055	-1.5395	0.124259	0.999984	PG4
ENSE00001328145_ENSE00001328145	ENSG00000185009	AP3M1	-0.0574869	-0.650477	0.515656	0.999984	PG4
ENSE00001343747_ENSE00001343747	ENSG00000185019	UBOX5	-0.245763	-1.30865	0.19304	0.999984	PG4
ENSE00002197928_ENSE00002197928	ENSG00000185019	UBOX5	-0.0747329	-0.498298	0.619144	0.999984	PG4
ENSE00001672560_ENSE00003541197	ENSG00000185024	BRF1	0.109392	0.743998	0.457253	0.999984	PG4
ENSE00001745955_ENSE00001594930	ENSG00000185024	BRF1	-0.0509664	-0.488817	0.625201	0.999984	PG4
ENSE00002372990_ENSE00002372990	ENSG00000185024	BRF1	0.0861147	0.710693	0.47763	0.999984	PG4
ENSE00003507270_ENSE00003507270	ENSG00000185024	BRF1	-0.00176907	-0.0179924	0.985653	0.999984	PG4
ENSE00003541197_ENSE00003507270	ENSG00000185024	BRF1	-0.0544719	-0.581366	0.561275	0.999984	PG4
ENSE00003556046_ENSE00001745955	ENSG00000185024	BRF1	-0.0100275	-0.0906534	0.927807	0.999984	PG4
ENSE00003556046_ENSE00003556046	ENSG00000185024	BRF1	0.047368	0.480232	0.631288	0.999984	PG4
ENSE00003587588_ENSE00003587588	ENSG00000185024	BRF1	-0.107018	-1.14218	0.253967	0.999984	PG4
ENSE00002557091_ENSE00002557091	ENSG00000185033	SEMA4B	-0.037861	-0.31512	0.752877	0.999984	PG4
ENSE00003462154_ENSE00003462154	ENSG00000185033	SEMA4B	-0.176824	-1.537	0.125287	0.999984	PG4
ENSE00003483536_ENSE00003476841	ENSG00000185033	SEMA4B	-0.0552355	-0.376249	0.706983	0.999984	PG4
ENSE00003483536_ENSE00003483536	ENSG00000185033	SEMA4B	0.0876409	0.649958	0.516189	0.999984	PG4
ENSE00003550351_ENSE00003550351	ENSG00000185033	SEMA4B	0.0651724	0.334717	0.738059	0.999984	PG4
ENSE00003666194_ENSE00003666194	ENSG00000185033	SEMA4B	-0.054149	-0.470679	0.638193	0.999984	PG4
ENSE00003729453_ENSE00003729453	ENSG00000185033	SEMA4B	0.0470492	0.241639	0.809216	0.999984	PG4
ENSE00001290832_ENSE00001290832	ENSG00000185043	CIB1	0.0259272	0.249092	0.803427	0.999984	PG4
ENSE00001291592_ENSE00001291592	ENSG00000185043	CIB1	0.122608	1.17794	0.239572	0.999984	PG4
ENSE00001291592_ENSE00001309613	ENSG00000185043	CIB1	-0.0979617	-0.895848	0.370912	0.999984	PG4
ENSE00001299592_ENSE00001329112	ENSG00000185043	CIB1	-0.068744	-0.66045	0.509373	0.999984	PG4
ENSE00001309613_ENSE00001302723	ENSG00000185043	CIB1	0.119224	0.816117	0.414954	0.999984	PG4
ENSE00001318820_ENSE00001291592	ENSG00000185043	CIB1	-0.0470237	-0.451775	0.651694	0.999984	PG4
ENSE00001318820_ENSE00001318820	ENSG00000185043	CIB1	-0.00713665	-0.0546532	0.956444	0.999984	PG4
ENSE00001492401_ENSE00003583365	ENSG00000185101	ANO9	-0.139619	-1.09706	0.273755	0.999984	PG4
ENSE00003512314_ENSE00001492402	ENSG00000185101	ANO9	0.181162	1.40082	0.162607	0.999984	PG4
ENSE00003638888_ENSE00003638888	ENSG00000185101	ANO9	-0.0529132	-0.41213	0.680625	0.999984	PG4
ENSE00003655931_ENSE00003512314	ENSG00000185101	ANO9	-0.0525069	-0.448889	0.653931	0.999984	PG4
ENSE00003664700_ENSE00003664700	ENSG00000185101	ANO9	0.103953	0.709034	0.479016	0.999984	PG4
ENSE00001293798_ENSE00001293798	ENSG00000185104	FAF1	-0.0383722	-0.437943	0.66153	0.999984	PG4
ENSE00001293798_ENSE00001298822	ENSG00000185104	FAF1	-0.0892257	-0.889531	0.373949	0.999984	PG4
ENSE00001298822_ENSE00001298822	ENSG00000185104	FAF1	-0.0512787	-0.585245	0.558526	0.999984	PG4
ENSE00001302601_ENSE00001302601	ENSG00000185104	FAF1	-0.0117973	-0.134642	0.892924	0.999984	PG4
ENSE00001302601_ENSE00001326948	ENSG00000185104	FAF1	0.0987538	0.936041	0.349496	0.999984	PG4
ENSE00001326285_ENSE00001326285	ENSG00000185104	FAF1	-0.0761123	-0.868671	0.385252	0.999984	PG4
ENSE00001326948_ENSE00001326948	ENSG00000185104	FAF1	-0.0175134	-0.19988	0.841618	0.999984	PG4
ENSE00001326948_ENSE00001819739	ENSG00000185104	FAF1	-0.0250343	-0.285717	0.775159	0.999984	PG4
ENSE00001661954_ENSE00001326285	ENSG00000185104	FAF1	0.00226125	0.0258077	0.979416	0.999984	PG4
ENSE00001819739_ENSE00001819739	ENSG00000185104	FAF1	-0.0407806	-0.465429	0.641734	0.999984	PG4
ENSE00003580374_ENSE00001661954	ENSG00000185104	FAF1	-0.236491	-1.45724	0.145389	0.999984	PG4
ENSE00003615461_ENSE00003580374	ENSG00000185104	FAF1	-0.0906795	-0.926276	0.354544	0.999984	PG4
ENSE00003615461_ENSE00003615461	ENSG00000185104	FAF1	-0.0459039	-0.523902	0.600472	0.999984	PG4
ENSE00003643422_ENSE00001293798	ENSG00000185104	FAF1	0.00278341	0.0317671	0.974665	0.999984	PG4
ENSE00003643422_ENSE00003643422	ENSG00000185104	FAF1	0.0811567	0.926243	0.354561	0.999984	PG4
ENSE00001646174_ENSE00001646174	ENSG00000185122	HSF1	-0.0742759	-0.902894	0.367247	0.999984	PG4
ENSE00001646174_ENSE00003562204	ENSG00000185122	HSF1	0.0728007	0.884962	0.376828	0.999984	PG4
ENSE00003562204_ENSE00003562204	ENSG00000185122	HSF1	-0.00132696	-0.0161304	0.98714	0.999984	PG4
ENSE00003562204_ENSE00003610382	ENSG00000185122	HSF1	0.000561782	0.00575547	0.995411	0.999984	PG4
ENSE00003584809_ENSE00003584809	ENSG00000185122	HSF1	-0.0358144	-0.435358	0.66359	0.999984	PG4
ENSE00003646326_ENSE00003592683	ENSG00000185122	HSF1	0.0536842	0.550609	0.582278	0.999984	PG4
ENSE00001301508_ENSE00001301508	ENSG00000185163	DDX51	-0.018783	-0.149939	0.880851	0.999984	PG4
ENSE00001302733_ENSE00001302733	ENSG00000185163	DDX51	-0.00620548	-0.0495366	0.960504	0.999984	PG4
ENSE00003473661_ENSE00003473661	ENSG00000185163	DDX51	-0.0408056	-0.32574	0.744709	0.999984	PG4
ENSE00003473703_ENSE00003473703	ENSG00000185163	DDX51	0.00982434	0.0645535	0.948546	0.999984	PG4
ENSE00003480365_ENSE00003480365	ENSG00000185163	DDX51	0.00587061	0.0468634	0.962634	0.999984	PG4
ENSE00003534230_ENSE00003534230	ENSG00000185163	DDX51	-0.0581799	-0.305067	0.760396	0.999984	PG4
ENSE00003577993_ENSE00003577993	ENSG00000185163	DDX51	-0.0229487	-0.183193	0.854694	0.999984	PG4
ENSE00003620265_ENSE00003620265	ENSG00000185163	DDX51	-0.158488	-1.26516	0.20619	0.999984	PG4
ENSE00003627912_ENSE00003480365	ENSG00000185163	DDX51	0.0992123	0.664497	0.506569	0.999984	PG4
ENSE00003656622_ENSE00003656622	ENSG00000185163	DDX51	0.0168547	0.134546	0.893006	0.999984	PG4
ENSE00003677605_ENSE00003620265	ENSG00000185163	DDX51	-0.188827	-1.50735	0.132125	0.999984	PG4
ENSE00003677605_ENSE00003677605	ENSG00000185163	DDX51	-0.0881808	-0.703922	0.481691	0.999984	PG4
ENSE00001818447_ENSE00001818447	ENSG00000185164	NOMO2	-0.239784	-1.42358	0.156435	0.999984	PG4
ENSE00003677901_ENSE00003677901	ENSG00000185164	NOMO2	-0.0629412	-0.373679	0.709118	0.999984	PG4
ENSE00003460581_ENSE00003460581	ENSG00000185187	SIGIRR	-0.166256	-1.07427	0.283548	0.999984	PG4
ENSE00003460581_ENSE00003642926	ENSG00000185187	SIGIRR	0.0499117	0.322507	0.747289	0.999984	PG4
ENSE00003642926_ENSE00003642926	ENSG00000185187	SIGIRR	0.0402676	0.260191	0.794891	0.999984	PG4
ENSE00003675728_ENSE00003675728	ENSG00000185187	SIGIRR	0.113229	0.731638	0.46495	0.999984	PG4
ENSE00003675728_ENSE00003690227	ENSG00000185187	SIGIRR	-0.0404565	-0.250511	0.80236	0.999984	PG4
ENSE00002184672_ENSE00002184672	ENSG00000185189	NRBP2	-0.00673361	-0.0289663	0.976943	0.999984	PG4
ENSE00003521994_ENSE00003521994	ENSG00000185189	NRBP2	0.00673361	0.0289663	0.976943	0.999984	PG4
ENSE00001523776_ENSE00001523776	ENSG00000185219	ZNF445	-0.12512	-0.96459	0.33671	0.999984	PG4
ENSE00003545483_ENSE00003545483	ENSG00000185219	ZNF445	-0.020636	-0.133946	0.893672	0.999984	PG4
ENSE00003690690_ENSE00003690690	ENSG00000185219	ZNF445	-0.26823	-1.44092	0.152237	0.999984	PG4
ENSE00001298946_ENSE00001298946	ENSG00000185236	RAB11B	0.0681937	0.798315	0.42568	0.999984	PG4
ENSE00001298946_ENSE00001321995	ENSG00000185236	RAB11B	0.0678329	0.794091	0.428129	0.999984	PG4
ENSE00003507093_ENSE00003507093	ENSG00000185238	PRMT3	-0.0700187	-0.674032	0.500578	0.999984	PG4
ENSE00003515447_ENSE00003515447	ENSG00000185238	PRMT3	0.0160293	0.146394	0.883665	0.999984	PG4
ENSE00003515447_ENSE00003630415	ENSG00000185238	PRMT3	0.0101692	0.103168	0.917868	0.999984	PG4
ENSE00003531785_ENSE00003531785	ENSG00000185238	PRMT3	0.0407514	0.413427	0.679457	0.999984	PG4
ENSE00003531785_ENSE00003639695	ENSG00000185238	PRMT3	0.118439	1.20158	0.230051	0.999984	PG4
ENSE00003553403_ENSE00003553403	ENSG00000185238	PRMT3	0.0583072	0.563109	0.573593	0.999984	PG4
ENSE00003592179_ENSE00003592179	ENSG00000185238	PRMT3	0.000107852	0.000727315	0.99942	0.999984	PG4
ENSE00003630415_ENSE00003630415	ENSG00000185238	PRMT3	0.0242532	0.246051	0.805736	0.999984	PG4
ENSE00003644096_ENSE00003644096	ENSG00000185238	PRMT3	0.0606939	0.615744	0.538321	0.999984	PG4
ENSE00003492952_ENSE00003492952	ENSG00000185246	PRPF39	0.0386697	0.429634	0.667579	0.999984	PG4
ENSE00003497679_ENSE00003497679	ENSG00000185246	PRPF39	-0.000512465	-0.00569367	0.995459	0.999984	PG4
ENSE00003497679_ENSE00003582270	ENSG00000185246	PRPF39	0.0438362	0.487037	0.626367	0.999984	PG4
ENSE00003524776_ENSE00003524776	ENSG00000185246	PRPF39	0.0684997	0.761058	0.446849	0.999984	PG4
ENSE00003582270_ENSE00003582270	ENSG00000185246	PRPF39	-0.0296239	-0.312429	0.754797	0.999984	PG4
ENSE00003582270_ENSE00003634464	ENSG00000185246	PRPF39	0.0660668	0.696774	0.486149	0.999984	PG4
ENSE00003614513_ENSE00003614513	ENSG00000185246	PRPF39	-0.0177605	-0.197326	0.843623	0.999984	PG4
ENSE00003631263_ENSE00003631263	ENSG00000185246	PRPF39	0.0853279	0.948025	0.343406	0.999984	PG4
ENSE00003636238_ENSE00003511541	ENSG00000185246	PRPF39	-0.0941259	-0.875757	0.381428	0.999984	PG4
ENSE00003636238_ENSE00003636238	ENSG00000185246	PRPF39	0.0474184	0.526836	0.598455	0.999984	PG4
ENSE00003672369_ENSE00003672369	ENSG00000185246	PRPF39	0.0299786	0.333074	0.739167	0.999984	PG4
ENSE00003786482_ENSE00003636238	ENSG00000185246	PRPF39	-0.0213239	-0.236917	0.812783	0.999984	PG4
ENSE00001302745_ENSE00001302745	ENSG00000185298	CCDC137	-0.122661	-1.04775	0.295529	0.999984	PG4
ENSE00001326497_ENSE00001326497	ENSG00000185298	CCDC137	0.0402519	0.401589	0.688249	0.999984	PG4
ENSE00003513242_ENSE00003513242	ENSG00000185298	CCDC137	-0.0995431	-0.951283	0.342164	0.999984	PG4
ENSE00003539315_ENSE00003539315	ENSG00000185298	CCDC137	0.0649736	0.58575	0.558448	0.999984	PG4
ENSE00003539315_ENSE00003581943	ENSG00000185298	CCDC137	-0.0068398	-0.0682398	0.945636	0.999984	PG4
ENSE00003581943_ENSE00003581943	ENSG00000185298	CCDC137	0.0947798	0.945606	0.345048	0.999984	PG4
ENSE00002415535_ENSE00002415535	ENSG00000185324	CDK10	-0.0334773	-0.303722	0.761779	0.999984	PG4
ENSE00003523308_ENSE00003523308	ENSG00000185324	CDK10	0.00646546	0.0498242	0.960332	0.999984	PG4
ENSE00003616794_ENSE00003616794	ENSG00000185324	CDK10	-0.104589	-0.765519	0.445217	0.999984	PG4
ENSE00003629008_ENSE00003629008	ENSG00000185324	CDK10	0.0790517	0.793982	0.428514	0.999984	PG4
ENSE00001360488_ENSE00003578916	ENSG00000185344	ATP6V0A2	-0.0351289	-0.290246	0.771758	0.999984	PG4
ENSE00003476691_ENSE00003476691	ENSG00000185344	ATP6V0A2	-0.139113	-0.924526	0.355693	0.999984	PG4
ENSE00003507924_ENSE00003627110	ENSG00000185344	ATP6V0A2	-0.0177362	-0.139413	0.889184	0.999984	PG4
ENSE00003578916_ENSE00003596312	ENSG00000185344	ATP6V0A2	-0.114697	-1.00569	0.315088	0.999984	PG4
ENSE00003584677_ENSE00003683602	ENSG00000185344	ATP6V0A2	0.126643	1.00236	0.316692	0.999984	PG4
ENSE00003596312_ENSE00003688532	ENSG00000185344	ATP6V0A2	-0.0320534	-0.281052	0.778796	0.999984	PG4
ENSE00003627110_ENSE00003673738	ENSG00000185344	ATP6V0A2	-0.005283	-0.0441338	0.964817	0.999984	PG4
ENSE00003673738_ENSE00003673738	ENSG00000185344	ATP6V0A2	0.00217317	0.0190549	0.984806	0.999984	PG4
ENSE00001296588_ENSE00001313160	ENSG00000185359	HGS	-0.028835	-0.274353	0.783871	0.999984	PG4
ENSE00001299623_ENSE00001299623	ENSG00000185359	HGS	0.0597458	0.640269	0.522147	0.999984	PG4
ENSE00001299855_ENSE00001299855	ENSG00000185359	HGS	0.0504298	0.540433	0.58902	0.999984	PG4
ENSE00001313160_ENSE00001313160	ENSG00000185359	HGS	-0.0601051	-0.644119	0.519648	0.999984	PG4
ENSE00003521421_ENSE00003521421	ENSG00000185359	HGS	-0.00497059	-0.0532675	0.95753	0.999984	PG4
ENSE00003540029_ENSE00001303643	ENSG00000185359	HGS	-0.0176558	-0.155691	0.876308	0.999984	PG4
ENSE00003540029_ENSE00003540029	ENSG00000185359	HGS	-0.0353596	-0.378933	0.704819	0.999984	PG4
ENSE00003550657_ENSE00003606686	ENSG00000185359	HGS	0.027761	0.225323	0.821775	0.999984	PG4
ENSE00003582480_ENSE00003582480	ENSG00000185359	HGS	-0.0115625	-0.12391	0.901412	0.999984	PG4
ENSE00003606686_ENSE00003502698	ENSG00000185359	HGS	-0.00101356	-0.0108618	0.991336	0.999984	PG4
ENSE00003606686_ENSE00003606686	ENSG00000185359	HGS	0.0373563	0.40033	0.689	0.999984	PG4
ENSE00003790507_ENSE00003521421	ENSG00000185359	HGS	-0.0151044	-0.161867	0.871444	0.999984	PG4
ENSE00003790507_ENSE00003790507	ENSG00000185359	HGS	-0.027807	-0.297995	0.76577	0.999984	PG4
ENSE00000965539_ENSE00000965539	ENSG00000185404	SP140L	-0.0298562	-0.315707	0.752318	0.999984	PG4
ENSE00000965539_ENSE00001342482	ENSG00000185404	SP140L	-0.0512824	-0.570058	0.56882	0.999984	PG4
ENSE00001342482_ENSE00003625944	ENSG00000185404	SP140L	-0.0780996	-0.868158	0.385603	0.999984	PG4
ENSE00001766396_ENSE00001766396	ENSG00000185404	SP140L	0.0699765	0.597839	0.55014	0.999984	PG4
ENSE00002505069_ENSE00003660332	ENSG00000185404	SP140L	0.0502321	0.45922	0.646218	0.999984	PG4
ENSE00003474582_ENSE00003474582	ENSG00000185404	SP140L	-0.0434274	-0.32806	0.742964	0.999984	PG4
ENSE00003474582_ENSE00003617548	ENSG00000185404	SP140L	-0.0381397	-0.397945	0.690791	0.999984	PG4
ENSE00003568115_ENSE00003568115	ENSG00000185404	SP140L	-0.203963	-1.53218	0.125926	0.999984	PG4
ENSE00003591195_ENSE00003591195	ENSG00000185404	SP140L	-0.0933844	-1.03806	0.299596	0.999984	PG4
ENSE00003616453_ENSE00002496600	ENSG00000185404	SP140L	-0.0457141	-0.343407	0.731394	0.999984	PG4
ENSE00003644214_ENSE00003474582	ENSG00000185404	SP140L	-0.0865127	-0.961679	0.336541	0.999984	PG4
ENSE00003660332_ENSE00002507201	ENSG00000185404	SP140L	0.0879213	0.977337	0.328738	0.999984	PG4
ENSE00003660332_ENSE00003660332	ENSG00000185404	SP140L	-0.0332104	-0.349621	0.726728	0.999984	PG4
ENSE00003640627_ENSE00003640627	ENSG00000185414	MRPL30	-0.40289	-1.48521	0.139604	0.999984	PG4
ENSE00003705079_ENSE00003705079	ENSG00000185414	MRPL30	-0.404745	-1.49205	0.137803	0.999984	PG4
ENSE00001295990_ENSE00001295990	ENSG00000185418	TARSL2	-0.185418	-1.48888	0.136904	0.999984	PG4
ENSE00001303811_ENSE00001303811	ENSG00000185418	TARSL2	0.127988	1.02772	0.304383	0.999984	PG4
ENSE00001324218_ENSE00001303704	ENSG00000185418	TARSL2	0.155734	1.25051	0.211469	0.999984	PG4
ENSE00001324218_ENSE00001324218	ENSG00000185418	TARSL2	0.0177253	0.142331	0.886854	0.999984	PG4
ENSE00001352899_ENSE00001324218	ENSG00000185418	TARSL2	0.0591975	0.449386	0.653272	0.999984	PG4
ENSE00001368541_ENSE00001352874	ENSG00000185418	TARSL2	0.145882	0.884658	0.3766	0.999984	PG4
ENSE00001387081_ENSE00001387081	ENSG00000185418	TARSL2	0.135204	1.08566	0.277947	0.999984	PG4
ENSE00001957517_ENSE00001957517	ENSG00000185418	TARSL2	-0.0199238	-0.159984	0.872933	0.999984	PG4
ENSE00003493619_ENSE00003493619	ENSG00000185418	TARSL2	-0.169163	-1.35835	0.174727	0.999984	PG4
ENSE00003512652_ENSE00003512652	ENSG00000185418	TARSL2	0.0208692	0.167576	0.866958	0.999984	PG4
ENSE00003626558_ENSE00003482557	ENSG00000185418	TARSL2	0.0541834	0.337368	0.735926	0.999984	PG4
ENSE00003669552_ENSE00003594310	ENSG00000185418	TARSL2	-0.0164984	-0.109493	0.912838	0.999984	PG4
ENSE00002067094_ENSE00002067094	ENSG00000185420	SMYD3	-0.0347304	-0.229497	0.818611	0.999984	PG4
ENSE00003780541_ENSE00003781031	ENSG00000185420	SMYD3	0.125165	0.968481	0.333448	0.999984	PG4
ENSE00003781031_ENSE00003781031	ENSG00000185420	SMYD3	-0.0893706	-0.625167	0.532253	0.999984	PG4
ENSE00003781340_ENSE00003780541	ENSG00000185420	SMYD3	0.171677	1.26947	0.205084	0.999984	PG4
ENSE00003783154_ENSE00003582816	ENSG00000185420	SMYD3	0.0940009	0.693012	0.488744	0.999984	PG4
ENSE00003783526_ENSE00003783526	ENSG00000185420	SMYD3	0.0596648	0.461664	0.644598	0.999984	PG4
ENSE00001317034_ENSE00001317034	ENSG00000185432	METTL7A	0.0331396	0.148181	0.882465	0.999984	PG4
ENSE00001388041_ENSE00001388041	ENSG00000185432	METTL7A	-0.0331396	-0.148181	0.882465	0.999984	PG4
ENSE00002212096_ENSE00002212096	ENSG00000185483	ROR1	-0.0310933	-0.335679	0.737411	0.999984	PG4
ENSE00003714717_ENSE00003714717	ENSG00000185483	ROR1	0.000567444	0.00612604	0.995117	0.999984	PG4
ENSE00003560526_ENSE00003560526	ENSG00000185507	IRF7	0.0772746	0.664631	0.507111	0.999984	PG4
ENSE00003614481_ENSE00003614481	ENSG00000185507	IRF7	0.110619	0.783268	0.434467	0.999984	PG4
ENSE00001450089_ENSE00001450104	ENSG00000185515	BRCC3	0.222017	1.45062	0.149873	0.999984	PG4
ENSE00001536150_ENSE00003497094	ENSG00000185515	BRCC3	-0.222017	-1.45062	0.149873	0.999984	PG4
ENSE00001262751_ENSE00001262751	ENSG00000185591	SP1	0.048519	0.218031	0.827671	0.999984	PG4
ENSE00001300823_ENSE00001300823	ENSG00000185591	SP1	0.0950437	0.478869	0.632659	0.999984	PG4
ENSE00001323424_ENSE00001323424	ENSG00000185591	SP1	-0.13364	-0.67333	0.501669	0.999984	PG4
ENSE00001294358_ENSE00001294358	ENSG00000185608	MRPL40	0.0533154	0.621048	0.535666	0.999984	PG4
ENSE00003708122_ENSE00003708122	ENSG00000185608	MRPL40	-0.0533154	-0.621048	0.535666	0.999984	PG4
ENSE00001316430_ENSE00001316430	ENSG00000185624	P4HB	-0.00625024	-0.0708867	0.943505	0.999984	PG4
ENSE00003489757_ENSE00003489757	ENSG00000185624	P4HB	-0.003605	-0.0408858	0.967397	0.999984	PG4
ENSE00003489757_ENSE00003593761	ENSG00000185624	P4HB	-0.063309	-0.718014	0.472946	0.999984	PG4
ENSE00003517743_ENSE00003517743	ENSG00000185624	P4HB	-0.0595879	-0.675812	0.499345	0.999984	PG4
ENSE00003517743_ENSE00003569967	ENSG00000185624	P4HB	-0.0235046	-0.266576	0.78986	0.999984	PG4
ENSE00003556958_ENSE00003517743	ENSG00000185624	P4HB	0.120003	1.361	0.173874	0.999984	PG4
ENSE00003556958_ENSE00003556958	ENSG00000185624	P4HB	-0.00597264	-0.0677382	0.94601	0.999984	PG4
ENSE00003569967_ENSE00003569967	ENSG00000185624	P4HB	0.00351794	0.0398984	0.968184	0.999984	PG4
ENSE00003581440_ENSE00003581440	ENSG00000185624	P4HB	0.0101648	0.115283	0.908248	0.999984	PG4
ENSE00003581440_ENSE00003635986	ENSG00000185624	P4HB	-0.0212685	-0.241215	0.809447	0.999984	PG4
ENSE00003593761_ENSE00003593761	ENSG00000185624	P4HB	-0.00104612	-0.0118645	0.990536	0.999984	PG4
ENSE00003669280_ENSE00003669280	ENSG00000185624	P4HB	0.0458781	0.520323	0.602974	0.999984	PG4
ENSE00003684986_ENSE00003669280	ENSG00000185624	P4HB	0.0143416	0.132895	0.894308	0.999984	PG4
ENSE00003684986_ENSE00003684986	ENSG00000185624	P4HB	-0.00459352	-0.0520971	0.958464	0.999984	PG4
ENSE00003512300_ENSE00003636408	ENSG00000185627	PSMD13	-0.0918414	-0.852509	0.39417	0.999984	PG4
ENSE00003547447_ENSE00003583776	ENSG00000185627	PSMD13	0.120757	1.18464	0.23649	0.999984	PG4
ENSE00003659685_ENSE00003659685	ENSG00000185627	PSMD13	0.0393562	0.386087	0.699528	0.999984	PG4
ENSE00003659685_ENSE00003685852	ENSG00000185627	PSMD13	0.038929	0.381896	0.702633	0.999984	PG4
ENSE00003665552_ENSE00003665552	ENSG00000185627	PSMD13	0.102948	0.959914	0.33737	0.999984	PG4
ENSE00003665552_ENSE00003666213	ENSG00000185627	PSMD13	0.0818405	0.802861	0.422278	0.999984	PG4
ENSE00003666213_ENSE00002161781	ENSG00000185627	PSMD13	0.0311115	0.305206	0.760283	0.999984	PG4
ENSE00003666213_ENSE00003666213	ENSG00000185627	PSMD13	-0.0437787	-0.429472	0.667688	0.999984	PG4
ENSE00003694671_ENSE00003694671	ENSG00000185627	PSMD13	0.149921	1.47074	0.14173	0.999984	PG4
ENSE00003575779_ENSE00003575779	ENSG00000185651	UBE2L3	-0.0625253	-0.689727	0.490998	0.999984	PG4
ENSE00003575779_ENSE00003653159	ENSG00000185651	UBE2L3	0.0545683	0.601953	0.547745	0.999984	PG4
ENSE00003653159_ENSE00003653159	ENSG00000185651	UBE2L3	-0.0199975	-0.220596	0.825585	0.999984	PG4
ENSE00003653912_ENSE00003575779	ENSG00000185651	UBE2L3	0.0279544	0.30837	0.758055	0.999984	PG4
ENSE00001780720_ENSE00001780720	ENSG00000185658	BRWD1	-0.0664563	-0.606928	0.54435	0.999984	PG4
ENSE00001788177_ENSE00001788177	ENSG00000185658	BRWD1	0.168424	1.45522	0.146637	0.999984	PG4
ENSE00002506458_ENSE00002521348	ENSG00000185658	BRWD1	0.14671	1.05311	0.293126	0.999984	PG4
ENSE00003583448_ENSE00003583448	ENSG00000185658	BRWD1	0.120431	1.10525	0.269921	0.999984	PG4
ENSE00003655791_ENSE00003655791	ENSG00000185658	BRWD1	0.106531	0.977684	0.329006	0.999984	PG4
ENSE00003675873_ENSE00003675873	ENSG00000185658	BRWD1	-0.0802098	-0.581553	0.561298	0.999984	PG4
ENSE00001291251_ENSE00001291251	ENSG00000185721	DRG1	-0.0114814	-0.153304	0.878203	0.999984	PG4
ENSE00001291251_ENSE00001307891	ENSG00000185721	DRG1	0.0112753	0.150553	0.880373	0.999984	PG4
ENSE00001300082_ENSE00003566607	ENSG00000185721	DRG1	-0.0380228	-0.507695	0.611829	0.999984	PG4
ENSE00001307891_ENSE00001307891	ENSG00000185721	DRG1	-0.0146778	-0.195984	0.84468	0.999984	PG4
ENSE00001837700_ENSE00001837700	ENSG00000185721	DRG1	-0.0490034	-0.654313	0.513128	0.999984	PG4
ENSE00003540804_ENSE00001291251	ENSG00000185721	DRG1	0.0586927	0.646365	0.518258	0.999984	PG4
ENSE00003540804_ENSE00003540804	ENSG00000185721	DRG1	-0.0260369	-0.347654	0.728206	0.999984	PG4
ENSE00003566607_ENSE00003566607	ENSG00000185721	DRG1	0.0834043	0.842815	0.399624	0.999984	PG4
ENSE00003566607_ENSE00003620615	ENSG00000185721	DRG1	-0.0935486	-1.2491	0.212052	0.999984	PG4
ENSE00003620615_ENSE00003580787	ENSG00000185721	DRG1	-0.0659731	-0.880899	0.378679	0.999984	PG4
ENSE00003620615_ENSE00003620615	ENSG00000185721	DRG1	0.0406074	0.542205	0.587852	0.999984	PG4
ENSE00002659180_ENSE00002659180	ENSG00000185722	ANKFY1	-0.0963599	-1.00283	0.316124	0.999984	PG4
ENSE00003461954_ENSE00003637693	ENSG00000185722	ANKFY1	-0.0074148	-0.0645667	0.948529	0.999984	PG4
ENSE00003470763_ENSE00003470763	ENSG00000185722	ANKFY1	0.0433018	0.450646	0.652317	0.999984	PG4
ENSE00003478197_ENSE00003478197	ENSG00000185722	ANKFY1	-0.0843147	-0.877471	0.380387	0.999984	PG4
ENSE00003510733_ENSE00003536352	ENSG00000185722	ANKFY1	0.149465	0.98829	0.323188	0.999984	PG4
ENSE00003521618_ENSE00003521618	ENSG00000185722	ANKFY1	0.0903092	0.939856	0.34746	0.999984	PG4
ENSE00003529491_ENSE00003529491	ENSG00000185722	ANKFY1	0.045282	0.471254	0.637536	0.999984	PG4
ENSE00003529491_ENSE00003544894	ENSG00000185722	ANKFY1	0.0380697	0.396195	0.692024	0.999984	PG4
ENSE00003535825_ENSE00002659180	ENSG00000185722	ANKFY1	-0.0594476	-0.618676	0.536234	0.999984	PG4
ENSE00003536352_ENSE00003536352	ENSG00000185722	ANKFY1	0.11185	0.878358	0.379906	0.999984	PG4
ENSE00003536352_ENSE00003645120	ENSG00000185722	ANKFY1	0.0460088	0.362449	0.717073	0.999984	PG4
ENSE00003538632_ENSE00003538632	ENSG00000185722	ANKFY1	-0.0192774	-0.200621	0.841025	0.999984	PG4
ENSE00003538632_ENSE00003543095	ENSG00000185722	ANKFY1	0.0160848	0.167396	0.867083	0.999984	PG4
ENSE00003543095_ENSE00003478197	ENSG00000185722	ANKFY1	-0.0752409	-0.783039	0.433742	0.999984	PG4
ENSE00003543095_ENSE00003543095	ENSG00000185722	ANKFY1	-0.0549854	-0.572238	0.567256	0.999984	PG4
ENSE00003544894_ENSE00003544894	ENSG00000185722	ANKFY1	0.0820845	0.555044	0.578956	0.999984	PG4
ENSE00003544894_ENSE00003688483	ENSG00000185722	ANKFY1	0.0621531	0.646833	0.51785	0.999984	PG4
ENSE00003608224_ENSE00003536487	ENSG00000185722	ANKFY1	0.0231207	0.16293	0.870598	0.999984	PG4
ENSE00003608224_ENSE00003608224	ENSG00000185722	ANKFY1	0.0328558	0.341933	0.732454	0.999984	PG4
ENSE00003630253_ENSE00003630253	ENSG00000185722	ANKFY1	-0.0639427	-0.665457	0.505872	0.999984	PG4
ENSE00003663565_ENSE00003461954	ENSG00000185722	ANKFY1	-0.109831	-1.14302	0.253231	0.999984	PG4
ENSE00003663565_ENSE00003663565	ENSG00000185722	ANKFY1	0.0354583	0.369017	0.712173	0.999984	PG4
ENSE00003670768_ENSE00003670768	ENSG00000185722	ANKFY1	-0.0393362	-0.409375	0.682329	0.999984	PG4
ENSE00003688483_ENSE00003688483	ENSG00000185722	ANKFY1	0.0497116	0.46244	0.64384	0.999984	PG4
ENSE00001389273_ENSE00001389273	ENSG00000185728	YTHDF3	-0.0506578	-0.417849	0.677078	0.999984	PG4
ENSE00003578391_ENSE00003665304	ENSG00000185728	YTHDF3	0.0506578	0.417849	0.677078	0.999984	PG4
ENSE00001307502_ENSE00001325327	ENSG00000185753	CXorf38	0.037453	0.397929	0.690976	0.999984	PG4
ENSE00001309111_ENSE00001309111	ENSG00000185753	CXorf38	-0.0459815	-0.441393	0.659258	0.999984	PG4
ENSE00001325327_ENSE00001325327	ENSG00000185753	CXorf38	0.0674187	0.716306	0.474379	0.999984	PG4
ENSE00001330904_ENSE00001307502	ENSG00000185753	CXorf38	-0.135231	-1.37803	0.169256	0.999984	PG4
ENSE00001330904_ENSE00001330904	ENSG00000185753	CXorf38	0.0570591	0.606239	0.544831	0.999984	PG4
ENSE00001304878_ENSE00001304878	ENSG00000185760	KCNQ5	0.127811	0.976976	0.333714	0.999984	PG4
ENSE00001514705_ENSE00001514705	ENSG00000185760	KCNQ5	-0.127811	-0.976976	0.333714	0.999984	PG4
ENSE00001335501_ENSE00001335501	ENSG00000185787	MORF4L1	-0.112925	-1.40745	0.159882	0.999984	PG4
ENSE00002562366_ENSE00002562366	ENSG00000185787	MORF4L1	0.0918322	1.14455	0.252911	0.999984	PG4
ENSE00003460739_ENSE00003640788	ENSG00000185787	MORF4L1	-0.0169477	-0.211228	0.83279	0.999984	PG4
ENSE00003502207_ENSE00003664625	ENSG00000185787	MORF4L1	-0.0385769	-0.480805	0.630854	0.999984	PG4
ENSE00003589042_ENSE00003502207	ENSG00000185787	MORF4L1	-0.0785994	-0.979627	0.327718	0.999984	PG4
ENSE00003608400_ENSE00003460739	ENSG00000185787	MORF4L1	0.0161292	0.153034	0.87843	0.999984	PG4
ENSE00003616166_ENSE00003616166	ENSG00000185787	MORF4L1	-0.0734841	-0.915872	0.36015	0.999984	PG4
ENSE00003640788_ENSE00003616166	ENSG00000185787	MORF4L1	0.0669321	0.834211	0.404538	0.999984	PG4
ENSE00001295926_ENSE00001295926	ENSG00000185798	WDR53	0.109667	1.28184	0.202203	0.999984	PG4
ENSE00003787782_ENSE00003787782	ENSG00000185798	WDR53	-0.109667	-1.28184	0.202203	0.999984	PG4
ENSE00001315320_ENSE00001315320	ENSG00000185811	IKZF1	-0.0823779	-0.730423	0.465607	0.999984	PG4
ENSE00003460759_ENSE00003460759	ENSG00000185811	IKZF1	0.098976	0.877594	0.38075	0.999984	PG4
ENSE00003497560_ENSE00003460759	ENSG00000185811	IKZF1	-0.0999172	-0.885939	0.376242	0.999984	PG4
ENSE00003520749_ENSE00003520749	ENSG00000185811	IKZF1	0.0285116	0.252805	0.800563	0.999984	PG4
ENSE00003597423_ENSE00003748250	ENSG00000185811	IKZF1	0.0530462	0.470346	0.638393	0.999984	PG4
ENSE00003748250_ENSE00003748250	ENSG00000185811	IKZF1	0.0024079	0.0182599	0.985442	0.999984	PG4
ENSE00001300996_ENSE00001300996	ENSG00000185813	PCYT2	0.0462564	0.367581	0.713279	0.999984	PG4
ENSE00002237409_ENSE00002237409	ENSG00000185813	PCYT2	0.00697344	0.0729438	0.941868	0.999984	PG4
ENSE00003458860_ENSE00003458860	ENSG00000185813	PCYT2	-0.0709018	-0.74165	0.45851	0.999984	PG4
ENSE00003458860_ENSE00003533697	ENSG00000185813	PCYT2	-0.0780519	-0.816442	0.414482	0.999984	PG4
ENSE00003476267_ENSE00003476267	ENSG00000185813	PCYT2	-0.0250959	-0.262509	0.792994	0.999984	PG4
ENSE00003476267_ENSE00003624659	ENSG00000185813	PCYT2	0.000652027	0.00682036	0.99456	0.999984	PG4
ENSE00003519226_ENSE00003673108	ENSG00000185813	PCYT2	-0.0186741	-0.183193	0.854691	0.999984	PG4
ENSE00003533697_ENSE00003533697	ENSG00000185813	PCYT2	-0.0111241	-0.116361	0.907394	0.999984	PG4
ENSE00003612711_ENSE00003612711	ENSG00000185813	PCYT2	0.0594268	0.589919	0.555406	0.999984	PG4
ENSE00003624659_ENSE00003624659	ENSG00000185813	PCYT2	-0.0863102	-0.697366	0.485769	0.999984	PG4
ENSE00003644142_ENSE00003657442	ENSG00000185813	PCYT2	-0.0205673	-0.215139	0.829712	0.999984	PG4
ENSE00003657442_ENSE00003657442	ENSG00000185813	PCYT2	-0.0021703	-0.0227019	0.981894	0.999984	PG4
ENSE00003679059_ENSE00003519226	ENSG00000185813	PCYT2	0.0185314	0.193843	0.846346	0.999984	PG4
ENSE00003679059_ENSE00003679059	ENSG00000185813	PCYT2	-0.0135738	-0.134824	0.892784	0.999984	PG4
ENSE00001313039_ENSE00001313039	ENSG00000185825	BCAP31	-0.0283465	-0.419926	0.674826	0.999984	PG4
ENSE00001325777_ENSE00001325777	ENSG00000185825	BCAP31	0.0231809	0.343403	0.731525	0.999984	PG4
ENSE00001325777_ENSE00001451907	ENSG00000185825	BCAP31	-0.0144794	-0.214499	0.830297	0.999984	PG4
ENSE00003494963_ENSE00003494963	ENSG00000185825	BCAP31	0.0397902	0.589453	0.55598	0.999984	PG4
ENSE00003613024_ENSE00003613024	ENSG00000185825	BCAP31	-0.0201452	-0.298431	0.765571	0.999984	PG4
ENSE00001321538_ENSE00001321538	ENSG00000185838	GNB1L	-0.143096	-1.26927	0.205743	0.999984	PG4
ENSE00003466940_ENSE00003554940	ENSG00000185838	GNB1L	-0.0851173	-0.755	0.451092	0.999984	PG4
ENSE00003627395_ENSE00003627395	ENSG00000185838	GNB1L	0.0739968	0.65636	0.512309	0.999984	PG4
ENSE00001309635_ENSE00003529505	ENSG00000185883	ATP6V0C	0.306391	1.35755	0.177138	0.999984	PG4
ENSE00003529505_ENSE00003529505	ENSG00000185883	ATP6V0C	-0.306391	-1.35755	0.177138	0.999984	PG4
ENSE00001304165_ENSE00001304165	ENSG00000185896	LAMP1	-0.178724	-1.29412	0.196804	0.999984	PG4
ENSE00001323112_ENSE00001323112	ENSG00000185896	LAMP1	0.0284435	0.205957	0.836991	0.999984	PG4
ENSE00003528410_ENSE00003528410	ENSG00000185896	LAMP1	-0.140408	-1.01668	0.310277	0.999984	PG4
ENSE00001451721_ENSE00001451721	ENSG00000185946	RNPC3	0.00539679	0.0500836	0.960069	0.999984	PG4
ENSE00001781335_ENSE00001781335	ENSG00000185946	RNPC3	-0.0087819	-0.107002	0.914817	0.999984	PG4
ENSE00001788530_ENSE00001781335	ENSG00000185946	RNPC3	-0.108493	-1.32191	0.18661	0.999984	PG4
ENSE00001788530_ENSE00001788530	ENSG00000185946	RNPC3	-0.0479952	-0.584792	0.558868	0.999984	PG4
ENSE00003513940_ENSE00003513940	ENSG00000185946	RNPC3	-0.0424807	-0.392879	0.694523	0.999984	PG4
ENSE00003548173_ENSE00003548173	ENSG00000185946	RNPC3	0.10016	1.15559	0.248226	0.999984	PG4
ENSE00003548173_ENSE00003595213	ENSG00000185946	RNPC3	-0.0260942	-0.260998	0.794167	0.999984	PG4
ENSE00003614734_ENSE00003614734	ENSG00000185946	RNPC3	-0.000340032	-0.00391895	0.996874	0.999984	PG4
ENSE00003787118_ENSE00001788530	ENSG00000185946	RNPC3	-0.0122876	-0.131082	0.895747	0.999984	PG4
ENSE00003787118_ENSE00003787118	ENSG00000185946	RNPC3	-0.103216	-1.19085	0.2341	0.999984	PG4
ENSE00003789575_ENSE00003789575	ENSG00000185946	RNPC3	0.0623255	0.759397	0.447859	0.999984	PG4
ENSE00001519790_ENSE00001519790	ENSG00000185947	ZNF267	-0.0157029	-0.194572	0.846034	0.999984	PG4
ENSE00003472289_ENSE00001519790	ENSG00000185947	ZNF267	0.0157029	0.194572	0.846034	0.999984	PG4
ENSE00000869912_ENSE00000869912	ENSG00000185963	BICD2	-0.00414791	-0.0402239	0.967931	0.999984	PG4
ENSE00000869912_ENSE00000869913	ENSG00000185963	BICD2	-0.0370583	-0.340963	0.733277	0.999984	PG4
ENSE00000869913_ENSE00000869913	ENSG00000185963	BICD2	0.014338	0.139042	0.889474	0.999984	PG4
ENSE00000869913_ENSE00000869914	ENSG00000185963	BICD2	0.0794896	0.770843	0.441169	0.999984	PG4
ENSE00000869914_ENSE00000869914	ENSG00000185963	BICD2	-0.0203974	-0.197802	0.843281	0.999984	PG4
ENSE00000869915_ENSE00000869915	ENSG00000185963	BICD2	0.00800593	0.0776367	0.938149	0.999984	PG4
ENSE00001220478_ENSE00001220478	ENSG00000185963	BICD2	-0.00738155	-0.0715818	0.942964	0.999984	PG4
ENSE00001418364_ENSE00001418364	ENSG00000185963	BICD2	-0.0365472	-0.354413	0.723181	0.999984	PG4
ENSE00001335160_ENSE00001335160	ENSG00000185973	TMLHE	-0.11023	-1.00089	0.317429	0.999984	PG4
ENSE00001335163_ENSE00001335163	ENSG00000185973	TMLHE	-0.0638481	-0.579738	0.562387	0.999984	PG4
ENSE00001335164_ENSE00001335164	ENSG00000185973	TMLHE	0.0399793	0.36301	0.716771	0.999984	PG4
ENSE00001335165_ENSE00001335165	ENSG00000185973	TMLHE	-0.0652527	-0.565076	0.572309	0.999984	PG4
ENSE00001335167_ENSE00001335165	ENSG00000185973	TMLHE	-0.124824	-1.1334	0.257662	0.999984	PG4
ENSE00001335167_ENSE00001335167	ENSG00000185973	TMLHE	0.0519074	0.471317	0.637647	0.999984	PG4
ENSE00001770767_ENSE00001770767	ENSG00000185973	TMLHE	0.12882	1.11208	0.266709	0.999984	PG4
ENSE00001334925_ENSE00001334925	ENSG00000185989	RASA3	0.0496314	0.391451	0.69554	0.999984	PG4
ENSE00001334925_ENSE00001603051	ENSG00000185989	RASA3	-0.0758208	-0.480542	0.630938	0.999984	PG4
ENSE00001334926_ENSE00001334926	ENSG00000185989	RASA3	-0.00208046	-0.0152803	0.987811	0.999984	PG4
ENSE00001334928_ENSE00001334928	ENSG00000185989	RASA3	0.0361554	0.286466	0.774575	0.999984	PG4
ENSE00001334932_ENSE00001334928	ENSG00000185989	RASA3	0.0656161	0.362759	0.716855	0.999984	PG4
ENSE00001334932_ENSE00001334932	ENSG00000185989	RASA3	-0.129809	-0.956455	0.339054	0.999984	PG4
ENSE00001334935_ENSE00001334932	ENSG00000185989	RASA3	-0.00618372	-0.0424404	0.966155	0.999984	PG4
ENSE00001334935_ENSE00001334935	ENSG00000185989	RASA3	-0.152853	-1.13177	0.257979	0.999984	PG4
ENSE00001334936_ENSE00001334936	ENSG00000185989	RASA3	0.0121894	0.101833	0.918908	0.999984	PG4
ENSE00001334938_ENSE00001334938	ENSG00000185989	RASA3	-0.00869087	-0.0726053	0.942133	0.999984	PG4
ENSE00001334940_ENSE00001334940	ENSG00000185989	RASA3	0.051132	0.405129	0.685462	0.999984	PG4
ENSE00001334942_ENSE00001334941	ENSG00000185989	RASA3	0.11883	0.992732	0.32106	0.999984	PG4
ENSE00001334944_ENSE00001334942	ENSG00000185989	RASA3	-0.141291	-0.885513	0.376074	0.999984	PG4
ENSE00001334956_ENSE00003683454	ENSG00000185989	RASA3	0.0570976	0.426829	0.669588	0.999984	PG4
ENSE00003514006_ENSE00003514006	ENSG00000185989	RASA3	0.0318337	0.265945	0.790332	0.999984	PG4
ENSE00003517174_ENSE00003517174	ENSG00000185989	RASA3	0.129439	1.08136	0.279777	0.999984	PG4
ENSE00003560806_ENSE00003560806	ENSG00000185989	RASA3	-0.134371	-1.12256	0.26187	0.999984	PG4
ENSE00003600219_ENSE00003600219	ENSG00000185989	RASA3	0.0280111	0.234011	0.81502	0.999984	PG4
ENSE00003621816_ENSE00003560806	ENSG00000185989	RASA3	0.0360758	0.268814	0.788124	0.999984	PG4
ENSE00003628538_ENSE00003517174	ENSG00000185989	RASA3	0.0567261	0.422687	0.672607	0.999984	PG4
ENSE00003628538_ENSE00003628538	ENSG00000185989	RASA3	-0.0544349	-0.45476	0.649372	0.999984	PG4
ENSE00003683454_ENSE00003683454	ENSG00000185989	RASA3	-0.055745	-0.413066	0.679639	0.999984	PG4
ENSE00001336723_ENSE00003583334	ENSG00000186001	LRCH3	0.0521951	0.448243	0.654083	0.999984	PG4
ENSE00001336729_ENSE00001336729	ENSG00000186001	LRCH3	0.0514963	0.496205	0.619868	0.999984	PG4
ENSE00001336729_ENSE00003578741	ENSG00000186001	LRCH3	0.0289785	0.265305	0.790834	0.999984	PG4
ENSE00001411563_ENSE00001411563	ENSG00000186001	LRCH3	-0.0440406	-0.402513	0.6874	0.999984	PG4
ENSE00001852468_ENSE00001852468	ENSG00000186001	LRCH3	0.0182543	0.175894	0.860416	0.999984	PG4
ENSE00001910843_ENSE00001910843	ENSG00000186001	LRCH3	0.127563	0.686142	0.492796	0.999984	PG4
ENSE00003527223_ENSE00001411563	ENSG00000186001	LRCH3	-0.0552971	-0.503967	0.614405	0.999984	PG4
ENSE00003555294_ENSE00003632514	ENSG00000186001	LRCH3	-0.0571526	-0.490444	0.623936	0.999984	PG4
ENSE00003576521_ENSE00001336723	ENSG00000186001	LRCH3	-0.0385543	-0.331214	0.740558	0.999984	PG4
ENSE00003576521_ENSE00003576521	ENSG00000186001	LRCH3	-0.0461657	-0.421935	0.67317	0.999984	PG4
ENSE00003578741_ENSE00003576521	ENSG00000186001	LRCH3	-0.141212	-1.36068	0.173947	0.999984	PG4
ENSE00003583334_ENSE00003683067	ENSG00000186001	LRCH3	-0.0354044	-0.341148	0.73307	0.999984	PG4
ENSE00003632514_ENSE00003574993	ENSG00000186001	LRCH3	0.0345405	0.295636	0.767575	0.999984	PG4
ENSE00003665961_ENSE00003665961	ENSG00000186001	LRCH3	-0.00970887	-0.0935522	0.925485	0.999984	PG4
ENSE00003683067_ENSE00003665961	ENSG00000186001	LRCH3	-0.0335582	-0.288818	0.772785	0.999984	PG4
ENSE00002067953_ENSE00002067953	ENSG00000186010	NDUFA13	0.0451332	0.447048	0.655207	0.999984	PG4
ENSE00002772751_ENSE00002772751	ENSG00000186010	NDUFA13	-0.138214	-1.52196	0.129216	0.999984	PG4
ENSE00003702529_ENSE00003702529	ENSG00000186010	NDUFA13	-0.0256976	-0.282972	0.77742	0.999984	PG4
ENSE00003702529_ENSE00003707311	ENSG00000186010	NDUFA13	0.175327	1.53474	0.126046	0.999984	PG4
ENSE00003707311_ENSE00003707311	ENSG00000186010	NDUFA13	0.0165988	0.18278	0.855111	0.999984	PG4
ENSE00001384229_ENSE00003613918	ENSG00000186063	AIDA	-0.0128865	-0.146781	0.883346	0.999984	PG4
ENSE00003470163_ENSE00003609919	ENSG00000186063	AIDA	-0.0642602	-0.731938	0.464445	0.999984	PG4
ENSE00003535514_ENSE00003535514	ENSG00000186063	AIDA	-0.0780189	-0.845312	0.398218	0.999984	PG4
ENSE00003535514_ENSE00003610860	ENSG00000186063	AIDA	0.0435282	0.470826	0.637908	0.999984	PG4
ENSE00003610184_ENSE00003610184	ENSG00000186063	AIDA	0.048277	0.490895	0.623651	0.999984	PG4
ENSE00003610860_ENSE00003610860	ENSG00000186063	AIDA	0.051857	0.590663	0.554932	0.999984	PG4
ENSE00003610860_ENSE00003669185	ENSG00000186063	AIDA	-0.0233684	-0.266171	0.790184	0.999984	PG4
ENSE00003611805_ENSE00003470250	ENSG00000186063	AIDA	-0.0517066	-0.58895	0.55608	0.999984	PG4
ENSE00003611805_ENSE00003611805	ENSG00000186063	AIDA	-0.0131846	-0.113954	0.909306	0.999984	PG4
ENSE00003613918_ENSE00003613918	ENSG00000186063	AIDA	-0.036052	-0.41064	0.681459	0.999984	PG4
ENSE00003669185_ENSE00003611805	ENSG00000186063	AIDA	0.00608818	0.0537129	0.957179	0.999984	PG4
ENSE00003669185_ENSE00003669185	ENSG00000186063	AIDA	-0.00846561	-0.0964251	0.92321	0.999984	PG4
ENSE00003588168_ENSE00003665101	ENSG00000186073	C15orf41	0.140422	1.37185	0.17304	0.999984	PG4
ENSE00003658661_ENSE00003665385	ENSG00000186073	C15orf41	-0.140422	-1.37185	0.17304	0.999984	PG4
ENSE00001060878_ENSE00001060878	ENSG00000186081	KRT5	-0.460757	-1.37641	0.169264	0.999984	PG4
ENSE00002408701_ENSE00002408701	ENSG00000186081	KRT5	0.0774739	0.313828	0.753773	0.999984	PG4
ENSE00003514770_ENSE00003514770	ENSG00000186081	KRT5	-0.0442659	-0.18895	0.850203	0.999984	PG4
ENSE00003566328_ENSE00003566328	ENSG00000186081	KRT5	0.0440842	0.188174	0.850811	0.999984	PG4
ENSE00003582821_ENSE00003582821	ENSG00000186081	KRT5	-0.0154803	-0.0660777	0.94734	0.999984	PG4
ENSE00003590565_ENSE00003590565	ENSG00000186081	KRT5	-0.0792631	-0.338335	0.735241	0.999984	PG4
ENSE00003590565_ENSE00003615991	ENSG00000186081	KRT5	0.178036	0.75995	0.447615	0.999984	PG4
ENSE00003605077_ENSE00003514770	ENSG00000186081	KRT5	0.147327	0.358008	0.720477	0.999984	PG4
ENSE00003605077_ENSE00003605077	ENSG00000186081	KRT5	-0.013881	-0.0592514	0.952774	0.999984	PG4
ENSE00003615991_ENSE00003615991	ENSG00000186081	KRT5	0.038919	0.166126	0.86812	0.999984	PG4
ENSE00001519751_ENSE00001519751	ENSG00000186088	GSAP	-0.0638818	-0.631059	0.528276	0.999984	PG4
ENSE00003473646_ENSE00003473646	ENSG00000186088	GSAP	0.0700377	0.641989	0.52116	0.999984	PG4
ENSE00003484003_ENSE00003600572	ENSG00000186088	GSAP	-0.0299751	-0.261404	0.793883	0.999984	PG4
ENSE00003489812_ENSE00003589443	ENSG00000186088	GSAP	-0.0468176	-0.464201	0.642695	0.999984	PG4
ENSE00003540359_ENSE00003629595	ENSG00000186088	GSAP	0.117819	1.16507	0.244517	0.999984	PG4
ENSE00003550934_ENSE00003550934	ENSG00000186088	GSAP	-0.120052	-1.25107	0.211463	0.999984	PG4
ENSE00003600572_ENSE00003600572	ENSG00000186088	GSAP	0.0569534	0.423502	0.672102	0.999984	PG4
ENSE00003609174_ENSE00003609174	ENSG00000186088	GSAP	0.104298	0.779037	0.436308	0.999984	PG4
ENSE00003629595_ENSE00003629595	ENSG00000186088	GSAP	0.093534	0.811831	0.417255	0.999984	PG4
ENSE00003670885_ENSE00003670885	ENSG00000186088	GSAP	-0.0563178	-0.586893	0.557527	0.999984	PG4
ENSE00000664358_ENSE00000664358	ENSG00000186111	PIP5K1C	-0.103526	-0.886342	0.375974	0.999984	PG4
ENSE00003547074_ENSE00003547074	ENSG00000186111	PIP5K1C	-0.0373095	-0.319428	0.749571	0.999984	PG4
ENSE00003547074_ENSE00003656395	ENSG00000186111	PIP5K1C	-0.0361224	-0.309264	0.757284	0.999984	PG4
ENSE00003594660_ENSE00003594660	ENSG00000186111	PIP5K1C	0.0758446	0.649348	0.516492	0.999984	PG4
ENSE00003630867_ENSE00003474081	ENSG00000186111	PIP5K1C	-0.247967	-1.48169	0.139222	0.999984	PG4
ENSE00003639966_ENSE00003547074	ENSG00000186111	PIP5K1C	0.146799	1.05376	0.292641	0.999984	PG4
ENSE00003639966_ENSE00003639966	ENSG00000186111	PIP5K1C	0.0119517	0.064741	0.948413	0.999984	PG4
ENSE00003662736_ENSE00003594660	ENSG00000186111	PIP5K1C	0.113921	0.975345	0.329988	0.999984	PG4
ENSE00001335430_ENSE00001335430	ENSG00000186132	C2orf76	0.0114745	0.0623768	0.950359	0.999984	PG4
ENSE00003687102_ENSE00003687102	ENSG00000186132	C2orf76	-0.0114745	-0.0623768	0.950359	0.999984	PG4
ENSE00001339905_ENSE00001339905	ENSG00000186141	POLR3C	0.00638538	0.0783889	0.937535	0.999984	PG4
ENSE00001339909_ENSE00001339909	ENSG00000186141	POLR3C	-0.0107453	-0.161137	0.872018	0.999984	PG4
ENSE00001339949_ENSE00001339949	ENSG00000186141	POLR3C	0.0347702	0.521417	0.602193	0.999984	PG4
ENSE00001339949_ENSE00003649935	ENSG00000186141	POLR3C	-0.0508087	-0.761933	0.446282	0.999984	PG4
ENSE00003468797_ENSE00001339949	ENSG00000186141	POLR3C	-0.0118738	-0.178061	0.858711	0.999984	PG4
ENSE00003472678_ENSE00003526905	ENSG00000186141	POLR3C	0.0962659	1.44361	0.149166	0.999984	PG4
ENSE00003511200_ENSE00003609434	ENSG00000186141	POLR3C	-0.0103915	-0.147861	0.882482	0.999984	PG4
ENSE00003526905_ENSE00003526905	ENSG00000186141	POLR3C	-0.0765356	-1.0853	0.278053	0.999984	PG4
ENSE00003526905_ENSE00003685360	ENSG00000186141	POLR3C	0.0317346	0.475895	0.634255	0.999984	PG4
ENSE00003564411_ENSE00003610202	ENSG00000186141	POLR3C	0.0119965	0.179901	0.857267	0.999984	PG4
ENSE00003609434_ENSE00003472678	ENSG00000186141	POLR3C	-0.017997	-0.269885	0.787305	0.999984	PG4
ENSE00003610202_ENSE00003600249	ENSG00000186141	POLR3C	0.0005719	0.00857627	0.993159	0.999984	PG4
ENSE00003610202_ENSE00003610202	ENSG00000186141	POLR3C	-0.000317635	-0.00476328	0.9962	0.999984	PG4
ENSE00003649935_ENSE00003649935	ENSG00000186141	POLR3C	0.0124149	0.186175	0.852346	0.999984	PG4
ENSE00003685360_ENSE00003564411	ENSG00000186141	POLR3C	-0.113725	-1.40605	0.160026	0.999984	PG4
ENSE00003497093_ENSE00003497093	ENSG00000186153	WWOX	-0.0873295	-0.662577	0.509193	0.999984	PG4
ENSE00003679971_ENSE00003679971	ENSG00000186153	WWOX	0.0873295	0.662577	0.509193	0.999984	PG4
ENSE00002180920_ENSE00002180920	ENSG00000186174	BCL9L	-0.0318246	-0.158322	0.874382	0.999984	PG4
ENSE00003540038_ENSE00003540038	ENSG00000186174	BCL9L	0.176958	1.04832	0.295915	0.999984	PG4
ENSE00003680760_ENSE00003680760	ENSG00000186174	BCL9L	0.0122051	0.0941005	0.925135	0.999984	PG4
ENSE00003726698_ENSE00003726698	ENSG00000186174	BCL9L	-0.10343	-0.79744	0.426259	0.999984	PG4
ENSE00001539653_ENSE00001539653	ENSG00000186184	POLR1D	0.134007	1.08385	0.279924	0.999984	PG4
ENSE00001912025_ENSE00001912025	ENSG00000186184	POLR1D	-0.149234	-1.12861	0.260609	0.999984	PG4
ENSE00003482905_ENSE00003482905	ENSG00000186184	POLR1D	-0.00352911	-0.0285435	0.977261	0.999984	PG4
ENSE00001202958_ENSE00001202958	ENSG00000186260	MKL2	-0.0660764	-0.743004	0.457789	0.999984	PG4
ENSE00001218975_ENSE00001218975	ENSG00000186260	MKL2	0.113006	1.33931	0.18101	0.999984	PG4
ENSE00001218988_ENSE00001218988	ENSG00000186260	MKL2	0.0286318	0.339336	0.734483	0.999984	PG4
ENSE00001218994_ENSE00001218994	ENSG00000186260	MKL2	0.013015	0.100634	0.919877	0.999984	PG4
ENSE00001380961_ENSE00001380961	ENSG00000186260	MKL2	-0.030165	-0.33627	0.736792	0.999984	PG4
ENSE00001780957_ENSE00001504921	ENSG00000186260	MKL2	-0.0495798	-0.456507	0.648201	0.999984	PG4
ENSE00001780957_ENSE00001780957	ENSG00000186260	MKL2	-0.0533335	-0.568914	0.569641	0.999984	PG4
ENSE00003492330_ENSE00001780957	ENSG00000186260	MKL2	-0.0357577	-0.381432	0.703027	0.999984	PG4
ENSE00003506306_ENSE00003506306	ENSG00000186260	MKL2	-0.00514502	-0.0551223	0.956061	0.999984	PG4
ENSE00003581312_ENSE00003637253	ENSG00000186260	MKL2	0.136009	1.53347	0.125721	0.999984	PG4
ENSE00003590130_ENSE00003506306	ENSG00000186260	MKL2	-0.0569653	-0.52951	0.59666	0.999984	PG4
ENSE00003637253_ENSE00001380961	ENSG00000186260	MKL2	-0.129354	-0.881399	0.378477	0.999984	PG4
ENSE00001336463_ENSE00001336463	ENSG00000186265	BTLA	0.0409785	0.285834	0.775193	0.999984	PG4
ENSE00001336466_ENSE00001336466	ENSG00000186265	BTLA	-0.0605233	-0.422163	0.673194	0.999984	PG4
ENSE00003460855_ENSE00001336466	ENSG00000186265	BTLA	-0.170776	-1.1912	0.234474	0.999984	PG4
ENSE00003460855_ENSE00003460855	ENSG00000186265	BTLA	-0.104859	-0.731414	0.46507	0.999984	PG4
ENSE00001603586_ENSE00001603586	ENSG00000186283	TOR3A	-0.0547813	-0.656814	0.511988	0.999984	PG4
ENSE00002082836_ENSE00001603586	ENSG00000186283	TOR3A	0.0379155	0.365284	0.715251	0.999984	PG4
ENSE00003522820_ENSE00003522820	ENSG00000186283	TOR3A	0.117767	1.41199	0.159367	0.999984	PG4
ENSE00003665377_ENSE00003665377	ENSG00000186283	TOR3A	-0.087466	-1.04869	0.29547	0.999984	PG4
ENSE00003630337_ENSE00003630337	ENSG00000186298	PPP1CC	0.0905993	1.25439	0.211235	0.999984	PG4
ENSE00001416521_ENSE00003591922	ENSG00000186350	RXRA	-0.0238033	-0.131848	0.895171	0.999984	PG4
ENSE00001843517_ENSE00001843517	ENSG00000186350	RXRA	0.0904406	0.557913	0.577216	0.999984	PG4
ENSE00003485717_ENSE00003615393	ENSG00000186350	RXRA	-0.282988	-1.46636	0.143335	0.999984	PG4
ENSE00003521933_ENSE00003521933	ENSG00000186350	RXRA	0.0722094	0.445448	0.656237	0.999984	PG4
ENSE00003609666_ENSE00003609666	ENSG00000186350	RXRA	0.0222193	0.114122	0.909198	0.999984	PG4
ENSE00003615393_ENSE00003615393	ENSG00000186350	RXRA	0.0874545	0.539492	0.589848	0.999984	PG4
ENSE00003676511_ENSE00003676511	ENSG00000186350	RXRA	-0.0186891	-0.0896636	0.928599	0.999984	PG4
ENSE00003692212_ENSE00003692212	ENSG00000186350	RXRA	-0.0353436	-0.218029	0.827518	0.999984	PG4
ENSE00000950659_ENSE00000950659	ENSG00000186395	KRT10	-0.0617246	-0.296809	0.766736	0.999984	PG4
ENSE00000950660_ENSE00000950660	ENSG00000186395	KRT10	0.00478412	0.0230049	0.981656	0.999984	PG4
ENSE00000950660_ENSE00001058143	ENSG00000186395	KRT10	-0.0886832	-0.426442	0.669969	0.999984	PG4
ENSE00001058143_ENSE00000950662	ENSG00000186395	KRT10	0.108749	0.52293	0.601254	0.999984	PG4
ENSE00001058143_ENSE00001058143	ENSG00000186395	KRT10	0.0574202	0.276111	0.782577	0.999984	PG4
ENSE00001058146_ENSE00000950657	ENSG00000186395	KRT10	0.00197524	0.00949815	0.992425	0.999984	PG4
ENSE00001058146_ENSE00001058146	ENSG00000186395	KRT10	-0.0453704	-0.218168	0.827387	0.999984	PG4
ENSE00002363018_ENSE00002363018	ENSG00000186395	KRT10	0.0228496	0.109874	0.912553	0.999984	PG4
ENSE00001169880_ENSE00001169880	ENSG00000186416	NKRF	0.0267006	0.296016	0.767589	0.999984	PG4
ENSE00003574396_ENSE00001169880	ENSG00000186416	NKRF	-0.0536995	-0.580579	0.562312	0.999984	PG4
ENSE00003574396_ENSE00003574396	ENSG00000186416	NKRF	0.0278527	0.288835	0.773069	0.999984	PG4
ENSE00000968149_ENSE00000968149	ENSG00000186432	KPNA4	-0.00222598	-0.0178191	0.985791	0.999984	PG4
ENSE00000968150_ENSE00000968150	ENSG00000186432	KPNA4	-0.0137683	-0.110216	0.912288	0.999984	PG4
ENSE00000968150_ENSE00001002719	ENSG00000186432	KPNA4	-0.180451	-1.03486	0.301294	0.999984	PG4
ENSE00001076136_ENSE00001076136	ENSG00000186432	KPNA4	0.18479	1.47926	0.13978	0.999984	PG4
ENSE00001076137_ENSE00001076140	ENSG00000186432	KPNA4	-0.12258	-0.816253	0.414792	0.999984	PG4
ENSE00001076140_ENSE00001076140	ENSG00000186432	KPNA4	-0.139376	-1.11571	0.265147	0.999984	PG4
ENSE00003788410_ENSE00003788410	ENSG00000186432	KPNA4	-0.0769408	-0.615915	0.538265	0.999984	PG4
ENSE00001476080_ENSE00001476080	ENSG00000186468	RPS23	-0.0299112	-0.406296	0.68498	0.999984	PG4
ENSE00003630242_ENSE00003630242	ENSG00000186468	RPS23	-0.0336703	-0.457357	0.647935	0.999984	PG4
ENSE00003640336_ENSE00001476080	ENSG00000186468	RPS23	0.0635815	0.863653	0.388863	0.999984	PG4
ENSE00002493022_ENSE00002493022	ENSG00000186469	GNG2	-0.0631865	-0.454512	0.650489	0.999984	PG4
ENSE00003644323_ENSE00003644323	ENSG00000186469	GNG2	0.0631865	0.454512	0.650489	0.999984	PG4
ENSE00003534551_ENSE00003788114	ENSG00000186470	BTN3A2	2.85944e-05	0.000134688	0.999893	0.999984	PG4
ENSE00003602306_ENSE00003602306	ENSG00000186470	BTN3A2	0.12189	0.575775	0.565323	0.999984	PG4
ENSE00003602306_ENSE00003634987	ENSG00000186470	BTN3A2	0.144355	0.712135	0.477094	0.999984	PG4
ENSE00003634987_ENSE00003612076	ENSG00000186470	BTN3A2	-0.00524274	-0.0258108	0.97943	0.999984	PG4
ENSE00001694462_ENSE00003523963	ENSG00000186501	TMEM222	-0.00828448	-0.100654	0.919936	0.999984	PG4
ENSE00001876728_ENSE00001876728	ENSG00000186501	TMEM222	-0.0455794	-0.553776	0.580409	0.999984	PG4
ENSE00003666074_ENSE00003666074	ENSG00000186501	TMEM222	0.0572775	0.674848	0.500625	0.999984	PG4
ENSE00001865076_ENSE00001865076	ENSG00000186517	ARHGAP30	-0.0284239	-0.269349	0.787754	0.999984	PG4
ENSE00002169508_ENSE00003485509	ENSG00000186517	ARHGAP30	0.111024	1.05208	0.293186	0.999984	PG4
ENSE00003478714_ENSE00003612984	ENSG00000186517	ARHGAP30	0.0428391	0.384913	0.700438	0.999984	PG4
ENSE00003485509_ENSE00003485509	ENSG00000186517	ARHGAP30	0.00794688	0.0753056	0.939997	0.999984	PG4
ENSE00003485509_ENSE00003612950	ENSG00000186517	ARHGAP30	0.0228012	0.216067	0.829009	0.999984	PG4
ENSE00003492289_ENSE00003521966	ENSG00000186517	ARHGAP30	-0.115932	-0.972353	0.331266	0.999984	PG4
ENSE00003508910_ENSE00003508910	ENSG00000186517	ARHGAP30	0.0803748	0.761642	0.446573	0.999984	PG4
ENSE00003612950_ENSE00003612950	ENSG00000186517	ARHGAP30	-0.0145597	-0.137969	0.890311	0.999984	PG4
ENSE00003504356_ENSE00001659459	ENSG00000186522	2010-09-01	0.321538	1.0593	0.290342	0.999984	PG4
ENSE00003553427_ENSE00003553427	ENSG00000186522	2010-09-01	-0.480978	-1.43841	0.151392	0.999984	PG4
ENSE00003607263_ENSE00003607263	ENSG00000186522	2010-09-01	-0.0633762	-0.208792	0.834757	0.999984	PG4
ENSE00003663283_ENSE00003663283	ENSG00000186522	2010-09-01	-0.356941	-1.17593	0.240583	0.999984	PG4
ENSE00001313043_ENSE00001313043	ENSG00000186532	SMYD4	-0.0167764	-0.16075	0.872431	0.999984	PG4
ENSE00002406073_ENSE00002406073	ENSG00000186532	SMYD4	-0.154071	-0.98883	0.323782	0.999984	PG4
ENSE00003483967_ENSE00003608681	ENSG00000186532	SMYD4	-0.150454	-1.06664	0.287249	0.999984	PG4
ENSE00003608681_ENSE00003608681	ENSG00000186532	SMYD4	-0.0160325	-0.14818	0.88233	0.999984	PG4
ENSE00003477376_ENSE00003477376	ENSG00000186566	GPATCH8	-0.0197201	-0.207101	0.836011	0.999984	PG4
ENSE00003520559_ENSE00003520559	ENSG00000186566	GPATCH8	0.0181042	0.159187	0.873582	0.999984	PG4
ENSE00003535829_ENSE00003535829	ENSG00000186566	GPATCH8	0.0100238	0.10527	0.916201	0.999984	PG4
ENSE00003606039_ENSE00003599247	ENSG00000186566	GPATCH8	-0.0848525	-0.838494	0.402132	0.999984	PG4
ENSE00003627203_ENSE00003627203	ENSG00000186566	GPATCH8	-0.0791839	-0.831592	0.406014	0.999984	PG4
ENSE00003627203_ENSE00003677877	ENSG00000186566	GPATCH8	0.00100657	0.010571	0.99157	0.999984	PG4
ENSE00003644528_ENSE00003644528	ENSG00000186566	GPATCH8	-0.0634633	-0.666493	0.505386	0.999984	PG4
ENSE00003677877_ENSE00003677877	ENSG00000186566	GPATCH8	0.0494733	0.51957	0.60358	0.999984	PG4
ENSE00001331008_ENSE00001331008	ENSG00000186591	UBE2H	0.0196535	0.205099	0.837639	0.999984	PG4
ENSE00001408604_ENSE00001408604	ENSG00000186591	UBE2H	-0.0106693	-0.111342	0.911422	0.999984	PG4
ENSE00001414343_ENSE00001414343	ENSG00000186591	UBE2H	-0.12938	-1.29489	0.196388	0.999984	PG4
ENSE00003560961_ENSE00003560961	ENSG00000186591	UBE2H	0.0107027	0.111691	0.911146	0.999984	PG4
ENSE00003560961_ENSE00003607088	ENSG00000186591	UBE2H	0.120016	1.13934	0.255504	0.999984	PG4
ENSE00001337272_ENSE00001337272	ENSG00000186625	KATNA1	0.0172702	0.227254	0.820332	0.999984	PG4
ENSE00001337275_ENSE00001337275	ENSG00000186625	KATNA1	-0.0516151	-0.679188	0.497377	0.999984	PG4
ENSE00003480429_ENSE00003480429	ENSG00000186625	KATNA1	0.0618722	0.814159	0.415996	0.999984	PG4
ENSE00003480429_ENSE00003504699	ENSG00000186625	KATNA1	0.0171088	0.225129	0.821983	0.999984	PG4
ENSE00003485171_ENSE00003485171	ENSG00000186625	KATNA1	0.0293975	0.386833	0.699067	0.999984	PG4
ENSE00003504546_ENSE00001337255	ENSG00000186625	KATNA1	-0.0854496	-1.12441	0.261455	0.999984	PG4
ENSE00003508413_ENSE00003508413	ENSG00000186625	KATNA1	0.011416	0.15022	0.88066	0.999984	PG4
ENSE00003467483_ENSE00003467483	ENSG00000186635	ARAP1	0.0308716	0.421111	0.673721	0.999984	PG4
ENSE00003477187_ENSE00003477187	ENSG00000186635	ARAP1	0.0272333	0.371483	0.710319	0.999984	PG4
ENSE00003482694_ENSE00003482694	ENSG00000186635	ARAP1	-0.0990678	-1.35136	0.176739	0.999984	PG4
ENSE00003482694_ENSE00003559625	ENSG00000186635	ARAP1	-0.0364704	-0.471743	0.637164	0.999984	PG4
ENSE00003488476_ENSE00003654521	ENSG00000186635	ARAP1	0.107223	1.4626	0.143739	0.999984	PG4
ENSE00003503067_ENSE00003503067	ENSG00000186635	ARAP1	-0.0336661	-0.459231	0.64612	0.999984	PG4
ENSE00003503067_ENSE00003646919	ENSG00000186635	ARAP1	0.000745014	0.0101625	0.991893	0.999984	PG4
ENSE00003509422_ENSE00003540631	ENSG00000186635	ARAP1	-0.0602362	-0.821666	0.411368	0.999984	PG4
ENSE00003525917_ENSE00003545504	ENSG00000186635	ARAP1	0.0189965	0.229027	0.818872	0.999984	PG4
ENSE00003531414_ENSE00003531414	ENSG00000186635	ARAP1	0.089662	0.991377	0.321626	0.999984	PG4
ENSE00003535110_ENSE00003490795	ENSG00000186635	ARAP1	-0.0456598	-0.547749	0.583928	0.999984	PG4
ENSE00003535110_ENSE00003535110	ENSG00000186635	ARAP1	0.0618674	0.843917	0.398821	0.999984	PG4
ENSE00003540631_ENSE00001423540	ENSG00000186635	ARAP1	-0.0566822	-0.513826	0.607433	0.999984	PG4
ENSE00003541914_ENSE00003541914	ENSG00000186635	ARAP1	-0.0293934	-0.400948	0.688503	0.999984	PG4
ENSE00003541914_ENSE00003561793	ENSG00000186635	ARAP1	0.0265714	0.323057	0.746687	0.999984	PG4
ENSE00003561793_ENSE00003561793	ENSG00000186635	ARAP1	-0.0386366	-0.497421	0.618949	0.999984	PG4
ENSE00003561793_ENSE00003655854	ENSG00000186635	ARAP1	-0.00564779	-0.07704	0.9386	0.999984	PG4
ENSE00003574052_ENSE00003574052	ENSG00000186635	ARAP1	0.086105	1.17454	0.240325	0.999984	PG4
ENSE00003589201_ENSE00003637166	ENSG00000186635	ARAP1	0.0502025	0.684799	0.493553	0.999984	PG4
ENSE00003626150_ENSE00003531414	ENSG00000186635	ARAP1	-0.00583732	-0.0796254	0.936543	0.999984	PG4
ENSE00003626150_ENSE00003626150	ENSG00000186635	ARAP1	-0.0206792	-0.28208	0.777912	0.999984	PG4
ENSE00003637166_ENSE00003637166	ENSG00000186635	ARAP1	-0.0371866	-0.507252	0.612036	0.999984	PG4
ENSE00003639131_ENSE00003639131	ENSG00000186635	ARAP1	-0.0745493	-1.01691	0.309325	0.999984	PG4
ENSE00003641138_ENSE00001470506	ENSG00000186635	ARAP1	0.0264979	0.361452	0.717801	0.999984	PG4
ENSE00003646919_ENSE00003485747	ENSG00000186635	ARAP1	0.116225	1.50337	0.132907	0.999984	PG4
ENSE00003646919_ENSE00003646919	ENSG00000186635	ARAP1	0.0236551	0.286505	0.774522	0.999984	PG4
ENSE00003682593_ENSE00003682593	ENSG00000186635	ARAP1	0.0421202	0.574551	0.565662	0.999984	PG4
ENSE00001254942_ENSE00001254942	ENSG00000186660	ZFP91	-0.0809191	-1.006	0.315041	0.999984	PG4
ENSE00001933324_ENSE00001933324	ENSG00000186660	ZFP91	0.0887307	1.15572	0.248507	0.999984	PG4
ENSE00003510427_ENSE00003510427	ENSG00000186660	ZFP91	-0.02507	-0.210538	0.833358	0.999984	PG4
ENSE00003524841_ENSE00003538562	ENSG00000186660	ZFP91	0.0598989	0.780183	0.435758	0.999984	PG4
ENSE00003538562_ENSE00003612342	ENSG00000186660	ZFP91	-0.0406187	-0.529059	0.597067	0.999984	PG4
ENSE00003539689_ENSE00003539689	ENSG00000186660	ZFP91	0.11314	1.47365	0.141384	0.999984	PG4
ENSE00001333646_ENSE00001333646	ENSG00000186687	LYRM7	-0.046972	-0.28082	0.77935	0.999984	PG4
ENSE00001333646_ENSE00001521060	ENSG00000186687	LYRM7	-0.122114	-0.664903	0.507435	0.999984	PG4
ENSE00001521060_ENSE00001521060	ENSG00000186687	LYRM7	0.244306	1.13782	0.257545	0.999984	PG4
ENSE00001154392_ENSE00001154392	ENSG00000186716	BCR	-0.350229	-1.30696	0.191694	0.999984	PG4
ENSE00001616269_ENSE00001616269	ENSG00000186716	BCR	-0.044868	-0.186871	0.851821	0.999984	PG4
ENSE00001654687_ENSE00001781765	ENSG00000186716	BCR	-0.109061	-0.506687	0.612548	0.999984	PG4
ENSE00001658624_ENSE00001658624	ENSG00000186716	BCR	-0.236007	-1.44624	0.148598	0.999984	PG4
ENSE00001755753_ENSE00001755753	ENSG00000186716	BCR	0.0757116	0.463956	0.642836	0.999984	PG4
ENSE00001801315_ENSE00001689593	ENSG00000186716	BCR	-0.119357	-0.417717	0.676294	0.999984	PG4
ENSE00001897802_ENSE00001897802	ENSG00000186716	BCR	0.0883683	0.541516	0.58834	0.999984	PG4
ENSE00003484066_ENSE00003484066	ENSG00000186716	BCR	0.152362	0.838558	0.402029	0.999984	PG4
ENSE00003495342_ENSE00003495342	ENSG00000186716	BCR	-0.133493	-0.735638	0.462219	0.999984	PG4
ENSE00003496602_ENSE00003648666	ENSG00000186716	BCR	0.162978	0.949061	0.342946	0.999984	PG4
ENSE00003540236_ENSE00003562142	ENSG00000186716	BCR	0.132579	0.636938	0.524392	0.999984	PG4
ENSE00003561884_ENSE00003517761	ENSG00000186716	BCR	-0.219121	-0.976729	0.329071	0.999984	PG4
ENSE00003561884_ENSE00003561884	ENSG00000186716	BCR	-0.0569578	-0.289036	0.772647	0.999984	PG4
ENSE00003610811_ENSE00003610811	ENSG00000186716	BCR	0.023681	0.1379	0.890362	0.999984	PG4
ENSE00000797049_ENSE00000797049	ENSG00000186812	ZNF397	0.0577472	0.554503	0.579916	0.999984	PG4
ENSE00001606963_ENSE00001606963	ENSG00000186812	ZNF397	-0.0952674	-0.941504	0.347696	0.999984	PG4
ENSE00003460384_ENSE00003460384	ENSG00000186812	ZNF397	0.0407519	0.402741	0.687612	0.999984	PG4
ENSE00003509913_ENSE00003509913	ENSG00000186815	TPCN1	-0.0869491	-0.963296	0.336216	0.999984	PG4
ENSE00003520547_ENSE00003520547	ENSG00000186815	TPCN1	-0.0504865	-0.559332	0.576375	0.999984	PG4
ENSE00003562916_ENSE00003562916	ENSG00000186815	TPCN1	0.010981	0.116457	0.907372	0.999984	PG4
ENSE00003665067_ENSE00003665067	ENSG00000186815	TPCN1	0.0904307	0.579704	0.562573	0.999984	PG4
ENSE00003679288_ENSE00003509913	ENSG00000186815	TPCN1	0.002821	0.0312534	0.975089	0.999984	PG4
ENSE00001118266_ENSE00001118266	ENSG00000186832	KRT16	0.0601295	0.201138	0.840675	0.999984	PG4
ENSE00001118302_ENSE00001118302	ENSG00000186832	KRT16	0.00826118	0.0276343	0.977965	0.999984	PG4
ENSE00001118302_ENSE00002411630	ENSG00000186832	KRT16	0.0520833	0.174223	0.861763	0.999984	PG4
ENSE00001723397_ENSE00001723397	ENSG00000186832	KRT16	-0.26854	-0.700244	0.48411	0.999984	PG4
ENSE00002404289_ENSE00001325556	ENSG00000186832	KRT16	-0.175419	-0.408694	0.682944	0.999984	PG4
ENSE00002411630_ENSE00002404289	ENSG00000186832	KRT16	0.0928713	0.310662	0.75619	0.999984	PG4
ENSE00003648691_ENSE00001118266	ENSG00000186832	KRT16	0.135947	0.454753	0.64949	0.999984	PG4
ENSE00003648691_ENSE00003648691	ENSG00000186832	KRT16	-0.0414015	-0.138492	0.889909	0.999984	PG4
ENSE00003650696_ENSE00003650696	ENSG00000186832	KRT16	-0.0596115	-0.199405	0.842029	0.999984	PG4
ENSE00001729898_ENSE00001729898	ENSG00000186847	KRT14	0.08161	0.314972	0.752926	0.999984	PG4
ENSE00001805364_ENSE00001805364	ENSG00000186847	KRT14	0.026163	0.107917	0.914109	0.999984	PG4
ENSE00002366185_ENSE00002366185	ENSG00000186847	KRT14	0.0181852	0.0789362	0.937118	0.999984	PG4
ENSE00002374489_ENSE00002374489	ENSG00000186847	KRT14	-0.0461379	-0.20027	0.841358	0.999984	PG4
ENSE00002374489_ENSE00003658735	ENSG00000186847	KRT14	0.054813	0.22704	0.820494	0.999984	PG4
ENSE00003623532_ENSE00003673283	ENSG00000186847	KRT14	-0.0290513	-0.126102	0.899706	0.999984	PG4
ENSE00003658735_ENSE00003658735	ENSG00000186847	KRT14	-0.00512756	-0.0212387	0.983064	0.999984	PG4
ENSE00003673283_ENSE00001292464	ENSG00000186847	KRT14	-0.0763825	-0.331552	0.740379	0.999984	PG4
ENSE00003462591_ENSE00003462591	ENSG00000186866	POFUT2	0.0190289	0.179084	0.857973	0.999984	PG4
ENSE00003473928_ENSE00003473928	ENSG00000186866	POFUT2	0.122957	1.23588	0.217317	0.999984	PG4
ENSE00003530867_ENSE00003530867	ENSG00000186866	POFUT2	-0.0726974	-0.731792	0.464776	0.999984	PG4
ENSE00003683659_ENSE00003683659	ENSG00000186866	POFUT2	0.110288	0.974333	0.330551	0.999984	PG4
ENSE00001768904_ENSE00001768904	ENSG00000186908	ZDHHC17	0.0880536	0.902088	0.36843	0.999984	PG4
ENSE00003607607_ENSE00003607607	ENSG00000186908	ZDHHC17	-0.0127407	-0.135648	0.892278	0.999984	PG4
ENSE00003516537_ENSE00003618611	ENSG00000186918	ZNF395	-0.0759995	-0.910164	0.364124	0.999984	PG4
ENSE00003543568_ENSE00003543568	ENSG00000186918	ZNF395	0.0359907	0.361149	0.718471	0.999984	PG4
ENSE00003618611_ENSE00003618611	ENSG00000186918	ZNF395	0.0507319	0.607561	0.544352	0.999984	PG4
ENSE00001338997_ENSE00003465409	ENSG00000187051	RPS19BP1	-0.06269	-1.00064	0.317958	0.999984	PG4
ENSE00001826088_ENSE00001826088	ENSG00000187051	RPS19BP1	-0.0116678	-0.186238	0.852408	0.999984	PG4
ENSE00003465409_ENSE00003535413	ENSG00000187051	RPS19BP1	-0.00905819	-0.144584	0.885154	0.999984	PG4
ENSE00003535413_ENSE00001826088	ENSG00000187051	RPS19BP1	0.0834159	1.33146	0.184237	0.999984	PG4
ENSE00002061077_ENSE00003584946	ENSG00000187091	PLCD1	-0.0919487	-0.893659	0.372187	0.999984	PG4
ENSE00003525186_ENSE00003525186	ENSG00000187091	PLCD1	-0.0385924	-0.372517	0.709759	0.999984	PG4
ENSE00003584946_ENSE00003617509	ENSG00000187091	PLCD1	0.0251955	0.256832	0.797476	0.999984	PG4
ENSE00003617914_ENSE00003617914	ENSG00000187091	PLCD1	0.0126875	0.101725	0.91904	0.999984	PG4
ENSE00003621698_ENSE00003621698	ENSG00000187091	PLCD1	0.0428624	0.338488	0.735221	0.999984	PG4
ENSE00003621698_ENSE00003657302	ENSG00000187091	PLCD1	-0.106741	-1.04089	0.298727	0.999984	PG4
ENSE00001331470_ENSE00001331470	ENSG00000187097	ENTPD5	-0.0676181	-0.546456	0.585227	0.999984	PG4
ENSE00001331473_ENSE00001367344	ENSG00000187097	ENTPD5	-0.0837612	-0.672214	0.502052	0.999984	PG4
ENSE00001331488_ENSE00001331488	ENSG00000187097	ENTPD5	-0.00335335	-0.0275455	0.978046	0.999984	PG4
ENSE00001331490_ENSE00001331488	ENSG00000187097	ENTPD5	-0.0797723	-0.590109	0.555637	0.999984	PG4
ENSE00001331493_ENSE00001331490	ENSG00000187097	ENTPD5	0.123014	1.00655	0.315101	0.999984	PG4
ENSE00002368689_ENSE00002368689	ENSG00000187109	NAP1L1	0.213009	0.852752	0.394998	0.999984	PG4
ENSE00003513689_ENSE00003535281	ENSG00000187109	NAP1L1	0.120624	0.583001	0.560666	0.999984	PG4
ENSE00003685566_ENSE00003611430	ENSG00000187109	NAP1L1	0.182675	1.03658	0.301406	0.999984	PG4
ENSE00003489902_ENSE00003489902	ENSG00000187147	RNF220	-0.0631415	-0.55154	0.581741	0.999984	PG4
ENSE00003585864_ENSE00003642856	ENSG00000187147	RNF220	0.151845	1.41247	0.159017	0.999984	PG4
ENSE00003664246_ENSE00003481790	ENSG00000187147	RNF220	-0.0269714	-0.252399	0.800934	0.999984	PG4
ENSE00003664246_ENSE00003664246	ENSG00000187147	RNF220	-0.0311271	-0.317366	0.751223	0.999984	PG4
ENSE00003786279_ENSE00003786279	ENSG00000187147	RNF220	-0.0284909	-0.278559	0.780807	0.999984	PG4
ENSE00001449111_ENSE00001449111	ENSG00000187164	SHTN1	0.143309	0.517035	0.605299	0.999984	PG4
ENSE00001449111_ENSE00003524759	ENSG00000187164	SHTN1	-0.0650914	-0.221413	0.824836	0.999984	PG4
ENSE00003484866_ENSE00003484866	ENSG00000187164	SHTN1	-0.0827909	-0.264936	0.791139	0.999984	PG4
ENSE00003632516_ENSE00003632516	ENSG00000187164	SHTN1	-0.00721908	-0.0274973	0.978071	0.999984	PG4
ENSE00003802168_ENSE00003810050	ENSG00000187164	SHTN1	0.0294601	0.0869754	0.930717	0.999984	PG4
ENSE00003803250_ENSE00003807325	ENSG00000187164	SHTN1	-0.130099	-0.38778	0.698299	0.999984	PG4
ENSE00003807356_ENSE00003807356	ENSG00000187164	SHTN1	0.139132	0.52995	0.596318	0.999984	PG4
ENSE00003807949_ENSE00003807356	ENSG00000187164	SHTN1	0.226927	0.569498	0.569205	0.999984	PG4
ENSE00003809437_ENSE00003809437	ENSG00000187164	SHTN1	0.182871	0.696552	0.486319	0.999984	PG4
ENSE00003809437_ENSE00003810512	ENSG00000187164	SHTN1	-0.0253447	-0.0732185	0.941654	0.999984	PG4
ENSE00003810050_ENSE00003801643	ENSG00000187164	SHTN1	0.0771035	0.262543	0.792982	0.999984	PG4
ENSE00003810050_ENSE00003810050	ENSG00000187164	SHTN1	-0.102793	-0.370862	0.710855	0.999984	PG4
ENSE00003811172_ENSE00003802176	ENSG00000187164	SHTN1	-0.103223	-0.351482	0.725335	0.999984	PG4
ENSE00003811172_ENSE00003811172	ENSG00000187164	SHTN1	0.0627294	0.238935	0.811227	0.999984	PG4
ENSE00001340630_ENSE00003637901	ENSG00000187231	SESTD1	-0.270295	-1.37975	0.169617	0.999984	PG4
ENSE00003480444_ENSE00003480444	ENSG00000187231	SESTD1	0.196632	1.0875	0.278475	0.999984	PG4
ENSE00003661247_ENSE00003661247	ENSG00000187231	SESTD1	0.0320772	0.181634	0.856103	0.999984	PG4
ENSE00001457755_ENSE00003483788	ENSG00000187239	FNBP1	-0.0989322	-0.873981	0.383756	0.999984	PG4
ENSE00003483788_ENSE00003483788	ENSG00000187239	FNBP1	0.0989322	0.873981	0.383756	0.999984	PG4
ENSE00001739636_ENSE00001739636	ENSG00000187243	MAGED4B	-0.150302	-0.496022	0.620416	0.999984	PG4
ENSE00003489994_ENSE00003489994	ENSG00000187243	MAGED4B	0.0194481	0.0716019	0.942989	0.999984	PG4
ENSE00003490878_ENSE00003490878	ENSG00000187243	MAGED4B	0.121241	0.462728	0.644055	0.999984	PG4
ENSE00003522432_ENSE00003522432	ENSG00000187243	MAGED4B	-0.0314923	-0.11121	0.91156	0.999984	PG4
ENSE00001332942_ENSE00001332942	ENSG00000187257	RSBN1L	-0.0103371	-0.147561	0.882744	0.999984	PG4
ENSE00001376749_ENSE00001376749	ENSG00000187257	RSBN1L	-0.00409408	-0.0584427	0.953418	0.999984	PG4
ENSE00001376749_ENSE00001383884	ENSG00000187257	RSBN1L	-0.0629776	-0.899001	0.369055	0.999984	PG4
ENSE00001383884_ENSE00001388626	ENSG00000187257	RSBN1L	0.0145494	0.207692	0.835548	0.999984	PG4
ENSE00001388626_ENSE00001388626	ENSG00000187257	RSBN1L	-0.0432138	-0.616875	0.537578	0.999984	PG4
ENSE00003497082_ENSE00003497082	ENSG00000187257	RSBN1L	0.044456	0.634607	0.525955	0.999984	PG4
ENSE00003680399_ENSE00003472491	ENSG00000187257	RSBN1L	-0.105545	-1.50665	0.132488	0.999984	PG4
ENSE00003680399_ENSE00003680399	ENSG00000187257	RSBN1L	-0.00530502	-0.0757289	0.939663	0.999984	PG4
ENSE00001619226_ENSE00001619226	ENSG00000187325	TAF9B	0.0395919	0.201246	0.840759	0.999984	PG4
ENSE00001627287_ENSE00001627287	ENSG00000187325	TAF9B	-0.093306	-0.598317	0.550465	0.999984	PG4
ENSE00001702410_ENSE00003475007	ENSG00000187325	TAF9B	-0.154518	-0.98875	0.324262	0.999984	PG4
ENSE00002551561_ENSE00002551561	ENSG00000187446	CHP1	-0.0126005	-0.117142	0.906818	0.999984	PG4
ENSE00003503297_ENSE00003503297	ENSG00000187446	CHP1	-0.130591	-1.21405	0.225583	0.999984	PG4
ENSE00003503297_ENSE00003506832	ENSG00000187446	CHP1	-0.0423828	-0.394017	0.693819	0.999984	PG4
ENSE00003508770_ENSE00003508770	ENSG00000187446	CHP1	0.088553	0.823245	0.410955	0.999984	PG4
ENSE00003624756_ENSE00003508770	ENSG00000187446	CHP1	-0.17874	-1.1814	0.238283	0.999984	PG4
ENSE00001579013_ENSE00001589243	ENSG00000187514	PTMA	-0.0450118	-0.301815	0.76328	0.999984	PG4
ENSE00003475971_ENSE00003475971	ENSG00000187514	PTMA	0.0450118	0.301815	0.76328	0.999984	PG4
ENSE00000691656_ENSE00000691656	ENSG00000187522	HSPA14	0.0100725	0.102355	0.918497	0.999984	PG4
ENSE00000691656_ENSE00003394463	ENSG00000187522	HSPA14	0.0316322	0.287142	0.774068	0.999984	PG4
ENSE00000691674_ENSE00000691674	ENSG00000187522	HSPA14	0.0927858	0.724355	0.469032	0.999984	PG4
ENSE00000691678_ENSE00001098442	ENSG00000187522	HSPA14	-0.0430144	-0.437103	0.662139	0.999984	PG4
ENSE00001098442_ENSE00001098442	ENSG00000187522	HSPA14	-0.0515942	-0.524289	0.600204	0.999984	PG4
ENSE00001098442_ENSE00001477260	ENSG00000187522	HSPA14	0.121101	1.2306	0.218787	0.999984	PG4
ENSE00001098444_ENSE00001098444	ENSG00000187522	HSPA14	-0.0216172	-0.195005	0.845432	0.999984	PG4
ENSE00001477260_ENSE00001477260	ENSG00000187522	HSPA14	0.114672	1.0429	0.297269	0.999984	PG4
ENSE00003415852_ENSE00003415852	ENSG00000187522	HSPA14	-0.0307529	-0.312504	0.754729	0.999984	PG4
ENSE00003415852_ENSE00003558194	ENSG00000187522	HSPA14	0.0792953	0.805782	0.420578	0.999984	PG4
ENSE00003543588_ENSE00003597622	ENSG00000187522	HSPA14	0.039457	0.400954	0.688548	0.999984	PG4
ENSE00003558194_ENSE00001098444	ENSG00000187522	HSPA14	-0.148465	-1.50867	0.131728	0.999984	PG4
ENSE00003558194_ENSE00003558194	ENSG00000187522	HSPA14	0.0635437	0.496069	0.619965	0.999984	PG4
ENSE00003597622_ENSE00000691651	ENSG00000187522	HSPA14	0.000780442	0.00707119	0.99436	0.999984	PG4
ENSE00003597622_ENSE00003597622	ENSG00000187522	HSPA14	-0.0913058	-0.880634	0.378747	0.999984	PG4
ENSE00003615579_ENSE00003615579	ENSG00000187531	SIRT7	-0.0453668	-0.409536	0.682507	0.999984	PG4
ENSE00003658152_ENSE00003513768	ENSG00000187531	SIRT7	-0.00640314	-0.0413638	0.96704	0.999984	PG4
ENSE00003658152_ENSE00003658152	ENSG00000187531	SIRT7	-0.0742496	-0.645219	0.519394	0.999984	PG4
ENSE00003672123_ENSE00003672123	ENSG00000187531	SIRT7	-0.0559507	-0.485789	0.627555	0.999984	PG4
ENSE00003786718_ENSE00003672123	ENSG00000187531	SIRT7	-0.100874	-0.683439	0.494981	0.999984	PG4
ENSE00001413420_ENSE00003632377	ENSG00000187555	USP7	0.151725	1.33283	0.182701	0.999984	PG4
ENSE00003476284_ENSE00003476284	ENSG00000187555	USP7	0.0159526	0.196538	0.844204	0.999984	PG4
ENSE00003476284_ENSE00003508057	ENSG00000187555	USP7	0.0953201	1.17436	0.240355	0.999984	PG4
ENSE00003481144_ENSE00003481144	ENSG00000187555	USP7	0.0832924	1.02617	0.304901	0.999984	PG4
ENSE00003481144_ENSE00003563844	ENSG00000187555	USP7	-0.131523	-1.09377	0.274155	0.999984	PG4
ENSE00003500377_ENSE00003459996	ENSG00000187555	USP7	0.0279332	0.344141	0.730767	0.999984	PG4
ENSE00003500377_ENSE00003500377	ENSG00000187555	USP7	0.0436206	0.537412	0.591027	0.999984	PG4
ENSE00003505266_ENSE00003536234	ENSG00000187555	USP7	-0.0164562	-0.202743	0.839351	0.999984	PG4
ENSE00003508057_ENSE00003508057	ENSG00000187555	USP7	0.122874	1.51382	0.130189	0.999984	PG4
ENSE00003511321_ENSE00003511321	ENSG00000187555	USP7	0.0823522	0.961619	0.336327	0.999984	PG4
ENSE00003516714_ENSE00003516714	ENSG00000187555	USP7	0.00691518	0.0851959	0.932112	0.999984	PG4
ENSE00003516714_ENSE00003531308	ENSG00000187555	USP7	-0.0422962	-0.493313	0.621832	0.999984	PG4
ENSE00003526385_ENSE00003526385	ENSG00000187555	USP7	0.0334938	0.412649	0.679897	0.999984	PG4
ENSE00003531178_ENSE00003531178	ENSG00000187555	USP7	-0.00185245	-0.0228224	0.981794	0.999984	PG4
ENSE00003531178_ENSE00003583986	ENSG00000187555	USP7	-0.0330935	-0.407716	0.683514	0.999984	PG4
ENSE00003531308_ENSE00003647183	ENSG00000187555	USP7	-0.0410794	-0.506104	0.612825	0.999984	PG4
ENSE00003536234_ENSE00003511321	ENSG00000187555	USP7	0.0101455	0.124994	0.900538	0.999984	PG4
ENSE00003536234_ENSE00003536234	ENSG00000187555	USP7	-0.0260434	-0.320858	0.748343	0.999984	PG4
ENSE00003561472_ENSE00003476284	ENSG00000187555	USP7	-0.0401207	-0.467649	0.640074	0.999984	PG4
ENSE00003572127_ENSE00003658483	ENSG00000187555	USP7	0.0619432	0.763149	0.445441	0.999984	PG4
ENSE00003583986_ENSE00003583986	ENSG00000187555	USP7	0.0208535	0.256917	0.797262	0.999984	PG4
ENSE00003583986_ENSE00003648959	ENSG00000187555	USP7	0.0362243	0.446289	0.655425	0.999984	PG4
ENSE00003590561_ENSE00003590561	ENSG00000187555	USP7	-0.0134576	-0.1658	0.868327	0.999984	PG4
ENSE00003590561_ENSE00003640640	ENSG00000187555	USP7	0.0979636	1.20692	0.227567	0.999984	PG4
ENSE00003591262_ENSE00003591262	ENSG00000187555	USP7	0.0370496	0.432121	0.665688	0.999984	PG4
ENSE00003599364_ENSE00003599364	ENSG00000187555	USP7	0.0473192	0.582979	0.559956	0.999984	PG4
ENSE00003604453_ENSE00003591262	ENSG00000187555	USP7	-0.0336006	-0.413964	0.678933	0.999984	PG4
ENSE00003604453_ENSE00003604453	ENSG00000187555	USP7	-0.0528267	-0.650833	0.51521	0.999984	PG4
ENSE00003624363_ENSE00003481144	ENSG00000187555	USP7	-0.000666226	-0.008208	0.993452	0.999984	PG4
ENSE00003624363_ENSE00003624363	ENSG00000187555	USP7	0.0605265	0.745695	0.455917	0.999984	PG4
ENSE00003632377_ENSE00003599364	ENSG00000187555	USP7	0.0878173	1.02424	0.305814	0.999984	PG4
ENSE00003634768_ENSE00003604453	ENSG00000187555	USP7	0.0102133	0.119121	0.905188	0.999984	PG4
ENSE00003634768_ENSE00003634768	ENSG00000187555	USP7	-0.012082	-0.148852	0.881681	0.999984	PG4
ENSE00003640640_ENSE00003572127	ENSG00000187555	USP7	-0.00236375	-0.0291217	0.97677	0.999984	PG4
ENSE00003647183_ENSE00003647183	ENSG00000187555	USP7	-0.101994	-1.0286	0.303761	0.999984	PG4
ENSE00003648959_ENSE00003648959	ENSG00000187555	USP7	0.0463546	0.571095	0.567982	0.999984	PG4
ENSE00003655656_ENSE00003531178	ENSG00000187555	USP7	-0.0854804	-1.05313	0.292376	0.999984	PG4
ENSE00003658483_ENSE00003505266	ENSG00000187555	USP7	0.0149464	0.184142	0.853916	0.999984	PG4
ENSE00003658483_ENSE00003658483	ENSG00000187555	USP7	-0.0404202	-0.497982	0.618537	0.999984	PG4
ENSE00001473458_ENSE00001473458	ENSG00000187626	ZKSCAN4	-0.0482702	-0.485665	0.627803	0.999984	PG4
ENSE00001836023_ENSE00001836023	ENSG00000187626	ZKSCAN4	-0.0394395	-0.385261	0.700504	0.999984	PG4
ENSE00001970341_ENSE00001473458	ENSG00000187626	ZKSCAN4	0.0468707	0.359753	0.719459	0.999984	PG4
ENSE00001977144_ENSE00001970341	ENSG00000187626	ZKSCAN4	0.0826216	0.697514	0.486393	0.999984	PG4
ENSE00002465737_ENSE00002465737	ENSG00000187627	RGPD1	0.250763	0.698678	0.485291	0.999984	PG4
ENSE00002516856_ENSE00002516856	ENSG00000187627	RGPD1	-0.461148	-1.03598	0.301041	0.999984	PG4
ENSE00002529542_ENSE00002529542	ENSG00000187627	RGPD1	-0.452235	-1.01939	0.308835	0.999984	PG4
ENSE00003511261_ENSE00003511261	ENSG00000187627	RGPD1	0.0511292	0.142457	0.886814	0.999984	PG4
ENSE00003551374_ENSE00003551374	ENSG00000187627	RGPD1	0.348375	0.742455	0.458389	0.999984	PG4
ENSE00003672773_ENSE00003672773	ENSG00000187627	RGPD1	0.0900774	0.250974	0.802005	0.999984	PG4
ENSE00001382705_ENSE00001382705	ENSG00000187650	VMAC	-0.133851	-0.791973	0.429942	0.999984	PG4
ENSE00002964559_ENSE00002964559	ENSG00000187650	VMAC	0.133851	0.791973	0.429942	0.999984	PG4
ENSE00001364232_ENSE00001381276	ENSG00000187676	B3GLCT	-0.0108183	-0.0932658	0.925745	0.999984	PG4
ENSE00001366033_ENSE00001366033	ENSG00000187676	B3GLCT	-0.0670325	-0.577893	0.563705	0.999984	PG4
ENSE00001369560_ENSE00001381830	ENSG00000187676	B3GLCT	0.110536	1.22563	0.221155	0.999984	PG4
ENSE00001379198_ENSE00001384113	ENSG00000187676	B3GLCT	0.142242	1.22211	0.222481	0.999984	PG4
ENSE00001390916_ENSE00001390916	ENSG00000187676	B3GLCT	-0.0365065	-0.404787	0.685879	0.999984	PG4
ENSE00003484141_ENSE00003484141	ENSG00000187676	B3GLCT	-0.00432841	-0.0408401	0.967447	0.999984	PG4
ENSE00003517362_ENSE00003517362	ENSG00000187676	B3GLCT	-0.0803648	-0.891091	0.373488	0.999984	PG4
ENSE00003635128_ENSE00003635128	ENSG00000187676	B3GLCT	-0.0590971	-0.45802	0.64722	0.999984	PG4
ENSE00001384175_ENSE00001384175	ENSG00000187688	TRPV2	-0.0910324	-0.566072	0.571636	0.999984	PG4
ENSE00001505838_ENSE00001505838	ENSG00000187688	TRPV2	0.160357	1.01298	0.311631	0.999984	PG4
ENSE00002878594_ENSE00002878594	ENSG00000187688	TRPV2	-0.0455971	-0.371649	0.710335	0.999984	PG4
ENSE00002961959_ENSE00002961959	ENSG00000187688	TRPV2	-0.197425	-1.44821	0.148275	0.999984	PG4
ENSE00003504951_ENSE00001384175	ENSG00000187688	TRPV2	0.145477	1.18574	0.23637	0.999984	PG4
ENSE00003504951_ENSE00003504951	ENSG00000187688	TRPV2	-0.0592256	-0.308598	0.757774	0.999984	PG4
ENSE00003614289_ENSE00003504951	ENSG00000187688	TRPV2	-0.0143888	-0.117278	0.906693	0.999984	PG4
ENSE00003614289_ENSE00003614289	ENSG00000187688	TRPV2	0.0210844	0.171853	0.863633	0.999984	PG4
ENSE00003789237_ENSE00003789237	ENSG00000187688	TRPV2	0.0342012	0.278763	0.780558	0.999984	PG4
ENSE00002131802_ENSE00003521173	ENSG00000187735	TCEA1	0.0311484	0.246454	0.805402	0.999984	PG4
ENSE00003471084_ENSE00003471084	ENSG00000187735	TCEA1	-0.110935	-0.877745	0.38038	0.999984	PG4
ENSE00003471084_ENSE00003586940	ENSG00000187735	TCEA1	0.0223964	0.177206	0.859398	0.999984	PG4
ENSE00003521173_ENSE00003471084	ENSG00000187735	TCEA1	0.108713	0.860164	0.38999	0.999984	PG4
ENSE00003521566_ENSE00003521566	ENSG00000187735	TCEA1	0.0814844	0.644724	0.519315	0.999984	PG4
ENSE00003521566_ENSE00003605835	ENSG00000187735	TCEA1	-0.0289283	-0.228888	0.819022	0.999984	PG4
ENSE00003562827_ENSE00003562827	ENSG00000187735	TCEA1	-0.0358766	-0.283864	0.776598	0.999984	PG4
ENSE00003586940_ENSE00003586940	ENSG00000187735	TCEA1	0.0170064	0.134559	0.892999	0.999984	PG4
ENSE00003605835_ENSE00003605835	ENSG00000187735	TCEA1	0.143325	1.07768	0.281542	0.999984	PG4
ENSE00003622116_ENSE00003521566	ENSG00000187735	TCEA1	0.00651208	0.0451375	0.96401	0.999984	PG4
ENSE00003622116_ENSE00003622116	ENSG00000187735	TCEA1	-0.0378986	-0.299863	0.76437	0.999984	PG4
ENSE00003525879_ENSE00003531330	ENSG00000187736	NHEJ1	-0.182152	-0.852464	0.395938	0.999984	PG4
ENSE00003756107_ENSE00003756107	ENSG00000187736	NHEJ1	0.182152	0.852464	0.395938	0.999984	PG4
ENSE00001732656_ENSE00001597774	ENSG00000187742	SECISBP2	0.111856	1.06031	0.289737	0.999984	PG4
ENSE00001794941_ENSE00001794941	ENSG00000187742	SECISBP2	-0.042909	-0.367023	0.713825	0.999984	PG4
ENSE00003516727_ENSE00001309134	ENSG00000187742	SECISBP2	-0.0644063	-0.610523	0.541913	0.999984	PG4
ENSE00003516727_ENSE00003516727	ENSG00000187742	SECISBP2	-0.108458	-1.0281	0.304613	0.999984	PG4
ENSE00003533125_ENSE00003533125	ENSG00000187742	SECISBP2	0.0224637	0.156406	0.875804	0.999984	PG4
ENSE00003543962_ENSE00003543962	ENSG00000187742	SECISBP2	-0.0448312	-0.405193	0.685584	0.999984	PG4
ENSE00001364475_ENSE00001364475	ENSG00000187764	SEMA4D	0.0930371	0.819394	0.413396	0.999984	PG4
ENSE00001364891_ENSE00001364891	ENSG00000187764	SEMA4D	0.0442589	0.408415	0.683343	0.999984	PG4
ENSE00001381319_ENSE00001384069	ENSG00000187764	SEMA4D	0.0084691	0.0628251	0.949959	0.999984	PG4
ENSE00001384090_ENSE00001371945	ENSG00000187764	SEMA4D	-0.130778	-0.986853	0.324735	0.999984	PG4
ENSE00001384090_ENSE00001384090	ENSG00000187764	SEMA4D	-0.0560556	-0.473792	0.63609	0.999984	PG4
ENSE00003625604_ENSE00003625604	ENSG00000187838	PLSCR3	-0.0122248	-0.125667	0.900127	0.999984	PG4
ENSE00003757977_ENSE00003757977	ENSG00000187838	PLSCR3	-0.140681	-1.44616	0.149774	0.999984	PG4
ENSE00001801141_ENSE00001723845	ENSG00000187912	CLEC17A	-0.0360006	-0.272265	0.785631	0.999984	PG4
ENSE00002163517_ENSE00002163517	ENSG00000187954	CYHR1	-0.0698043	-0.817144	0.414578	0.999984	PG4
ENSE00002175866_ENSE00002175866	ENSG00000187954	CYHR1	0.177164	1.47446	0.141542	0.999984	PG4
ENSE00002181120_ENSE00002181120	ENSG00000187954	CYHR1	0.0312042	0.365283	0.71519	0.999984	PG4
ENSE00003668227_ENSE00002181120	ENSG00000187954	CYHR1	-0.0170914	-0.192077	0.847829	0.999984	PG4
ENSE00003668227_ENSE00003668227	ENSG00000187954	CYHR1	-0.0351954	-0.412005	0.680668	0.999984	PG4
ENSE00001369587_ENSE00001369587	ENSG00000187994	RINL	0.105568	1.27862	0.201971	0.999984	PG4
ENSE00001380807_ENSE00001369587	ENSG00000187994	RINL	0.00302511	0.0366399	0.970795	0.999984	PG4
ENSE00003582635_ENSE00003580243	ENSG00000187994	RINL	0.135091	1.27546	0.203086	0.999984	PG4
ENSE00003602429_ENSE00003602429	ENSG00000187994	RINL	-0.0383274	-0.464218	0.642812	0.999984	PG4
ENSE00003628282_ENSE00003628282	ENSG00000187994	RINL	-0.0347676	-0.291109	0.771159	0.999984	PG4
ENSE00003638910_ENSE00003533848	ENSG00000187994	RINL	0.117577	1.1101	0.267802	0.999984	PG4
ENSE00001366119_ENSE00003680638	ENSG00000188026	RILPL1	0.178252	0.565454	0.57285	0.999984	PG4
ENSE00001377405_ENSE00001382139	ENSG00000188026	RILPL1	-0.0229995	-0.075643	0.939833	0.999984	PG4
ENSE00001472000_ENSE00001472000	ENSG00000188026	RILPL1	-0.17181	-0.515208	0.607381	0.999984	PG4
ENSE00001374726_ENSE00001382732	ENSG00000188177	ZC3H6	0.0503318	0.507954	0.61182	0.999984	PG4
ENSE00001382732_ENSE00001382732	ENSG00000188177	ZC3H6	0.127485	1.28659	0.199126	0.999984	PG4
ENSE00001410646_ENSE00001410646	ENSG00000188177	ZC3H6	0.0562168	0.567346	0.57086	0.999984	PG4
ENSE00003547401_ENSE00003577708	ENSG00000188177	ZC3H6	0.046511	0.44913	0.653629	0.999984	PG4
ENSE00003577708_ENSE00003577708	ENSG00000188177	ZC3H6	0.195742	1.487	0.137957	0.999984	PG4
ENSE00001492856_ENSE00001492856	ENSG00000188191	PRKAR1B	0.0230946	0.185042	0.853406	0.999984	PG4
ENSE00001492859_ENSE00001492859	ENSG00000188191	PRKAR1B	0.0838758	0.776172	0.438673	0.999984	PG4
ENSE00001633019_ENSE00003786162	ENSG00000188191	PRKAR1B	-0.109627	-1.04214	0.298755	0.999984	PG4
ENSE00003786162_ENSE00003786162	ENSG00000188191	PRKAR1B	0.0326372	0.201298	0.840694	0.999984	PG4
ENSE00001474518_ENSE00003611577	ENSG00000188243	COMMD6	-0.0711538	-0.584482	0.559918	0.999984	PG4
ENSE00003611577_ENSE00003611577	ENSG00000188243	COMMD6	0.0711538	0.584482	0.559918	0.999984	PG4
ENSE00001364027_ENSE00001364027	ENSG00000188342	GTF2F2	-0.0187038	-0.257584	0.79681	0.999984	PG4
ENSE00001364027_ENSE00003470434	ENSG00000188342	GTF2F2	0.0896777	0.936282	0.349478	0.999984	PG4
ENSE00001370421_ENSE00001364027	ENSG00000188342	GTF2F2	0.0460036	0.633547	0.526601	0.999984	PG4
ENSE00001377067_ENSE00001377067	ENSG00000188342	GTF2F2	0.0120031	0.165304	0.868757	0.999984	PG4
ENSE00001377067_ENSE00001400657	ENSG00000188342	GTF2F2	0.0924808	1.27362	0.203257	0.999984	PG4
ENSE00001389810_ENSE00001389810	ENSG00000188342	GTF2F2	0.0672681	0.877923	0.380312	0.999984	PG4
ENSE00001400657_ENSE00001400657	ENSG00000188342	GTF2F2	-0.0954202	-1.3141	0.18928	0.999984	PG4
ENSE00001629288_ENSE00001370421	ENSG00000188342	GTF2F2	-0.0646661	-0.890563	0.373495	0.999984	PG4
ENSE00003470434_ENSE00003470434	ENSG00000188342	GTF2F2	-0.0807649	-1.11227	0.266436	0.999984	PG4
ENSE00001368498_ENSE00001368498	ENSG00000188352	FOCAD	-0.00747417	-0.0696061	0.944522	0.999984	PG4
ENSE00001388258_ENSE00001388258	ENSG00000188352	FOCAD	0.0405416	0.315971	0.752095	0.999984	PG4
ENSE00001422737_ENSE00001422737	ENSG00000188352	FOCAD	0.0926054	0.649392	0.516245	0.999984	PG4
ENSE00001484403_ENSE00001484401	ENSG00000188352	FOCAD	-0.113265	-0.940446	0.347232	0.999984	PG4
ENSE00001484406_ENSE00001484406	ENSG00000188352	FOCAD	0.0559215	0.494219	0.621268	0.999984	PG4
ENSE00001484407_ENSE00001484407	ENSG00000188352	FOCAD	-0.148529	-1.38324	0.166923	0.999984	PG4
ENSE00001484425_ENSE00001484425	ENSG00000188352	FOCAD	-0.0246841	-0.202371	0.839671	0.999984	PG4
ENSE00001484439_ENSE00001484439	ENSG00000188352	FOCAD	0.0523766	0.487777	0.625822	0.999984	PG4
ENSE00001484442_ENSE00001484439	ENSG00000188352	FOCAD	-0.0270144	-0.224242	0.822618	0.999984	PG4
ENSE00001484445_ENSE00001484445	ENSG00000188352	FOCAD	-0.0395123	-0.367973	0.712976	0.999984	PG4
ENSE00003480804_ENSE00003480804	ENSG00000188352	FOCAD	0.0521971	0.486106	0.627006	0.999984	PG4
ENSE00003522153_ENSE00003522153	ENSG00000188352	FOCAD	0.122387	0.946064	0.344361	0.999984	PG4
ENSE00003611589_ENSE00001484426	ENSG00000188352	FOCAD	0.0479341	0.335733	0.737148	0.999984	PG4
ENSE00003632543_ENSE00001425411	ENSG00000188352	FOCAD	-0.0865534	-0.762321	0.446061	0.999984	PG4
ENSE00003632543_ENSE00003632543	ENSG00000188352	FOCAD	-0.109671	-1.02135	0.307354	0.999984	PG4
ENSE00003669579_ENSE00003669579	ENSG00000188352	FOCAD	0.0435061	0.405167	0.685447	0.999984	PG4
ENSE00003674768_ENSE00003674768	ENSG00000188352	FOCAD	-0.0590038	-0.485771	0.627243	0.999984	PG4
ENSE00003694737_ENSE00003694737	ENSG00000188352	FOCAD	0.00713227	0.0496861	0.960383	0.999984	PG4
ENSE00000673256_ENSE00000673256	ENSG00000188419	CHM	-0.0540658	-0.443394	0.657649	0.999984	PG4
ENSE00000673257_ENSE00000673258	ENSG00000188419	CHM	-0.00998417	-0.0970689	0.922706	0.999984	PG4
ENSE00000874388_ENSE00003466365	ENSG00000188419	CHM	0.0608283	0.530038	0.596292	0.999984	PG4
ENSE00000874391_ENSE00000874391	ENSG00000188419	CHM	-0.115076	-1.00279	0.316388	0.999984	PG4
ENSE00000874392_ENSE00000874392	ENSG00000188419	CHM	-0.122804	-0.986301	0.324404	0.999984	PG4
ENSE00000874392_ENSE00000874393	ENSG00000188419	CHM	0.0999844	0.92499	0.355363	0.999984	PG4
ENSE00000874394_ENSE00000874394	ENSG00000188419	CHM	-0.0238553	-0.231928	0.816677	0.999984	PG4
ENSE00000874394_ENSE00000874395	ENSG00000188419	CHM	-0.020806	-0.202282	0.839768	0.999984	PG4
ENSE00003466365_ENSE00003466365	ENSG00000188419	CHM	-0.150161	-1.4599	0.144868	0.999984	PG4
ENSE00001125397_ENSE00001125397	ENSG00000188428	BLOC1S5	-0.00991244	-0.106069	0.915586	0.999984	PG4
ENSE00001125397_ENSE00003800407	ENSG00000188428	BLOC1S5	0.0471476	0.558246	0.577023	0.999984	PG4
ENSE00001482342_ENSE00001482342	ENSG00000188428	BLOC1S5	0.0708618	0.839032	0.402007	0.999984	PG4
ENSE00003607013_ENSE00003747451	ENSG00000188428	BLOC1S5	-0.0357284	-0.423038	0.67252	0.999984	PG4
ENSE00003800407_ENSE00003800407	ENSG00000188428	BLOC1S5	0.0648044	0.76731	0.443399	0.999984	PG4
ENSE00001383599_ENSE00001383599	ENSG00000188522	FAM83G	-0.0241302	-0.119017	0.905524	0.999984	PG4
ENSE00001504615_ENSE00001504615	ENSG00000188522	FAM83G	-0.0274085	-0.131201	0.895906	0.999984	PG4
ENSE00002709902_ENSE00002709902	ENSG00000188522	FAM83G	0.0683045	0.288089	0.773935	0.999984	PG4
ENSE00001387453_ENSE00001387453	ENSG00000188529	SRSF10	-0.0526107	-0.796062	0.426596	0.999984	PG4
ENSE00001754425_ENSE00001387453	ENSG00000188529	SRSF10	-0.0552159	-0.835481	0.404081	0.999984	PG4
ENSE00001143637_ENSE00001143637	ENSG00000188536	HBA2	0.0611272	0.281288	0.778728	0.999984	PG4
ENSE00002733732_ENSE00002733732	ENSG00000188536	HBA2	-0.192863	-0.921144	0.357886	0.999984	PG4
ENSE00002733732_ENSE00003626442	ENSG00000188536	HBA2	0.281932	1.34655	0.179376	0.999984	PG4
ENSE00003626442_ENSE00003626442	ENSG00000188536	HBA2	-0.145812	-0.696418	0.48683	0.999984	PG4
ENSE00001003444_ENSE00001003444	ENSG00000188641	DPYD	0.0581895	0.226077	0.821207	0.999984	PG4
ENSE00001067066_ENSE00001067066	ENSG00000188641	DPYD	-0.0412373	-0.137807	0.890432	0.999984	PG4
ENSE00001067066_ENSE00001175939	ENSG00000188641	DPYD	0.246182	0.753372	0.451481	0.999984	PG4
ENSE00001179015_ENSE00001179015	ENSG00000188641	DPYD	-0.0212351	-0.0825025	0.934271	0.999984	PG4
ENSE00001401691_ENSE00001401691	ENSG00000188641	DPYD	0.0807683	0.351053	0.725655	0.999984	PG4
ENSE00001428755_ENSE00001428755	ENSG00000188641	DPYD	-0.0216145	-0.0939457	0.925179	0.999984	PG4
ENSE00001429819_ENSE00001429819	ENSG00000188641	DPYD	-0.386197	-1.50792	0.132028	0.999984	PG4
ENSE00001429819_ENSE00001430871	ENSG00000188641	DPYD	0.0785667	0.264639	0.791366	0.999984	PG4
ENSE00001430871_ENSE00001430871	ENSG00000188641	DPYD	-0.152709	-0.63145	0.527953	0.999984	PG4
ENSE00001433514_ENSE00001433514	ENSG00000188641	DPYD	0.0658409	0.286172	0.774831	0.999984	PG4
ENSE00001761942_ENSE00001761942	ENSG00000188641	DPYD	-0.0124103	-0.0482166	0.961557	0.999984	PG4
ENSE00001844147_ENSE00003527026	ENSG00000188641	DPYD	0.0187632	0.0765572	0.938998	0.999984	PG4
ENSE00003676911_ENSE00001428755	ENSG00000188641	DPYD	0.127355	0.55354	0.580071	0.999984	PG4
ENSE00003676911_ENSE00003676911	ENSG00000188641	DPYD	0.0183073	0.0756177	0.939745	0.999984	PG4
ENSE00001365246_ENSE00001365246	ENSG00000188647	PTAR1	-0.0182932	-0.175191	0.861176	0.999984	PG4
ENSE00001606053_ENSE00001606053	ENSG00000188647	PTAR1	0.0337128	0.37797	0.70601	0.999984	PG4
ENSE00001752399_ENSE00003515113	ENSG00000188647	PTAR1	-0.105356	-0.993339	0.322213	0.999984	PG4
ENSE00002211660_ENSE00002211660	ENSG00000188647	PTAR1	0.0907391	0.785848	0.43325	0.999984	PG4
ENSE00001369466_ENSE00001369466	ENSG00000188677	PARVB	0.00438811	0.0239686	0.980906	0.999984	PG4
ENSE00003513902_ENSE00001952025	ENSG00000188677	PARVB	0.0135324	0.0757537	0.939706	0.999984	PG4
ENSE00003703499_ENSE00003703499	ENSG00000188677	PARVB	-0.0202448	-0.105998	0.915712	0.999984	PG4
ENSE00001447959_ENSE00001447959	ENSG00000188690	UROS	0.0719431	0.364292	0.715847	0.999984	PG4
ENSE00001447960_ENSE00001447960	ENSG00000188690	UROS	0.135084	0.921094	0.357597	0.999984	PG4
ENSE00003570772_ENSE00003570772	ENSG00000188690	UROS	-0.232664	-1.43404	0.152399	0.999984	PG4
ENSE00003625193_ENSE00003625193	ENSG00000188690	UROS	-0.075062	-0.511824	0.609077	0.999984	PG4
ENSE00003662875_ENSE00003665235	ENSG00000188690	UROS	-0.109478	-0.711184	0.477415	0.999984	PG4
ENSE00003669362_ENSE00003669362	ENSG00000188690	UROS	-0.0666636	-0.454558	0.649692	0.999984	PG4
ENSE00001583426_ENSE00003667589	ENSG00000188732	FAM221A	-0.0976402	-0.622156	0.534974	0.999984	PG4
ENSE00003657651_ENSE00003657651	ENSG00000188732	FAM221A	0.0733279	0.44074	0.660164	0.999984	PG4
ENSE00003667589_ENSE00003667589	ENSG00000188732	FAM221A	0.0412537	0.232935	0.816194	0.999984	PG4
ENSE00001379205_ENSE00001379205	ENSG00000188735	TMEM120B	-0.0463231	-0.295468	0.768276	0.999984	PG4
ENSE00001387170_ENSE00001387170	ENSG00000188735	TMEM120B	0.0463231	0.295468	0.768276	0.999984	PG4
ENSE00001956022_ENSE00001956022	ENSG00000188739	RBM34	0.0403536	0.542257	0.587802	0.999984	PG4
ENSE00003489901_ENSE00003489901	ENSG00000188739	RBM34	0.0284271	0.381993	0.702575	0.999984	PG4
ENSE00003543603_ENSE00003543603	ENSG00000188739	RBM34	0.025583	0.343775	0.731111	0.999984	PG4
ENSE00003571384_ENSE00003694326	ENSG00000188739	RBM34	-0.0058036	-0.0779866	0.937859	0.999984	PG4
ENSE00003586550_ENSE00003586550	ENSG00000188739	RBM34	-0.0050899	-0.0683962	0.945488	0.999984	PG4
ENSE00003623354_ENSE00003543603	ENSG00000188739	RBM34	-0.0145644	-0.195711	0.844889	0.999984	PG4
ENSE00003623354_ENSE00003623354	ENSG00000188739	RBM34	0.0192356	0.258481	0.796107	0.999984	PG4
ENSE00003645520_ENSE00003546444	ENSG00000188739	RBM34	-0.119076	-1.22217	0.222025	0.999984	PG4
ENSE00003645520_ENSE00003645520	ENSG00000188739	RBM34	-0.00628044	-0.065703	0.947632	0.999984	PG4
ENSE00003684669_ENSE00003489901	ENSG00000188739	RBM34	-0.0952764	-1.28029	0.200838	0.999984	PG4
ENSE00003685408_ENSE00003684669	ENSG00000188739	RBM34	-0.0497954	-0.669133	0.503616	0.999984	PG4
ENSE00003694326_ENSE00003694326	ENSG00000188739	RBM34	-0.0274505	-0.36887	0.712328	0.999984	PG4
ENSE00001378492_ENSE00002076670	ENSG00000188807	TMEM201	0.00611872	0.0480686	0.961699	0.999984	PG4
ENSE00001378607_ENSE00001365697	ENSG00000188807	TMEM201	0.028176	0.280014	0.779691	0.999984	PG4
ENSE00001378607_ENSE00001378607	ENSG00000188807	TMEM201	0.043426	0.396159	0.692316	0.999984	PG4
ENSE00001388240_ENSE00001378607	ENSG00000188807	TMEM201	0.0932619	0.92684	0.354876	0.999984	PG4
ENSE00001367043_ENSE00001367043	ENSG00000188811	NHLRC3	0.053485	0.478458	0.6328	0.999984	PG4
ENSE00003693968_ENSE00003693968	ENSG00000188811	NHLRC3	-0.132497	-1.23229	0.219158	0.999984	PG4
ENSE00001062577_ENSE00001062577	ENSG00000188827	SLX4	0.0633726	0.443793	0.657568	0.999984	PG4
ENSE00001062581_ENSE00001062581	ENSG00000188827	SLX4	0.0475675	0.442523	0.658485	0.999984	PG4
ENSE00001226750_ENSE00001226750	ENSG00000188827	SLX4	-0.0436513	-0.306659	0.759353	0.999984	PG4
ENSE00001490991_ENSE00003622763	ENSG00000188827	SLX4	-0.0508473	-0.393906	0.693979	0.999984	PG4
ENSE00001490992_ENSE00001490992	ENSG00000188827	SLX4	-0.0462025	-0.429243	0.668108	0.999984	PG4
ENSE00003502891_ENSE00003502891	ENSG00000188827	SLX4	0.0684663	0.479464	0.632018	0.999984	PG4
ENSE00003622763_ENSE00003622763	ENSG00000188827	SLX4	-0.0205898	-0.169088	0.865861	0.999984	PG4
ENSE00003524879_ENSE00003524879	ENSG00000188846	RPL14	-0.121737	-0.434046	0.664681	0.999984	PG4
ENSE00003542826_ENSE00003542826	ENSG00000188846	RPL14	0.0205535	0.0732821	0.941648	0.999984	PG4
ENSE00003666821_ENSE00003666821	ENSG00000188846	RPL14	-0.0473989	-0.168998	0.865954	0.999984	PG4
ENSE00003694887_ENSE00003694887	ENSG00000188846	RPL14	0.228753	0.657325	0.51166	0.999984	PG4
ENSE00002691881_ENSE00002691881	ENSG00000188895	MSL1	-0.104089	-1.25659	0.211268	0.999984	PG4
ENSE00003508999_ENSE00003674340	ENSG00000188895	MSL1	-0.0407657	-0.548315	0.584463	0.999984	PG4
ENSE00001364454_ENSE00001364875	ENSG00000188906	LRRK2	-0.0803114	-0.699624	0.484225	0.999984	PG4
ENSE00001364875_ENSE00001364875	ENSG00000188906	LRRK2	0.0760739	0.66271	0.507575	0.999984	PG4
ENSE00001365419_ENSE00001365419	ENSG00000188906	LRRK2	-0.0125487	-0.109316	0.91296	0.999984	PG4
ENSE00001367134_ENSE00001367134	ENSG00000188906	LRRK2	0.12399	0.804329	0.421281	0.999984	PG4
ENSE00001367134_ENSE00001378233	ENSG00000188906	LRRK2	-0.138342	-1.20515	0.228254	0.999984	PG4
ENSE00001373174_ENSE00001373174	ENSG00000188906	LRRK2	-0.0737746	-0.64268	0.520489	0.999984	PG4
ENSE00001374565_ENSE00001374565	ENSG00000188906	LRRK2	-0.0322866	-0.281262	0.778532	0.999984	PG4
ENSE00001374565_ENSE00003605121	ENSG00000188906	LRRK2	-0.0739584	-0.644281	0.51945	0.999984	PG4
ENSE00001374694_ENSE00001367134	ENSG00000188906	LRRK2	0.0448538	0.39074	0.696022	0.999984	PG4
ENSE00001374694_ENSE00001374694	ENSG00000188906	LRRK2	0.119429	0.787934	0.430807	0.999984	PG4
ENSE00001378233_ENSE00001378233	ENSG00000188906	LRRK2	0.0695709	0.526247	0.598761	0.999984	PG4
ENSE00001379815_ENSE00001364454	ENSG00000188906	LRRK2	-0.0774464	-0.674666	0.499948	0.999984	PG4
ENSE00001379815_ENSE00001379815	ENSG00000188906	LRRK2	0.0317046	0.244727	0.806687	0.999984	PG4
ENSE00001382909_ENSE00001382909	ENSG00000188906	LRRK2	-0.0318352	-0.277329	0.78155	0.999984	PG4
ENSE00001387519_ENSE00001387519	ENSG00000188906	LRRK2	-0.000171274	-0.00132868	0.99894	0.999984	PG4
ENSE00001597461_ENSE00001599015	ENSG00000188906	LRRK2	0.0335708	0.292448	0.769967	0.999984	PG4
ENSE00001635586_ENSE00001635586	ENSG00000188906	LRRK2	-0.0644775	-0.561689	0.574377	0.999984	PG4
ENSE00001649709_ENSE00001736708	ENSG00000188906	LRRK2	0.0318454	0.243994	0.807255	0.999984	PG4
ENSE00001727339_ENSE00001727339	ENSG00000188906	LRRK2	0.131331	1.07928	0.280563	0.999984	PG4
ENSE00001736708_ENSE00001727339	ENSG00000188906	LRRK2	-0.0255713	-0.222762	0.823738	0.999984	PG4
ENSE00001736708_ENSE00001736708	ENSG00000188906	LRRK2	-0.053304	-0.378778	0.704884	0.999984	PG4
ENSE00001860962_ENSE00001860962	ENSG00000188906	LRRK2	-0.0135794	-0.118296	0.905842	0.999984	PG4
ENSE00003468154_ENSE00003468154	ENSG00000188906	LRRK2	-0.163059	-1.34003	0.180354	0.999984	PG4
ENSE00003468457_ENSE00003468457	ENSG00000188906	LRRK2	-0.046938	-0.408895	0.68265	0.999984	PG4
ENSE00003476749_ENSE00003476749	ENSG00000188906	LRRK2	-0.0421736	-0.367391	0.713358	0.999984	PG4
ENSE00003489241_ENSE00001182762	ENSG00000188906	LRRK2	0.203909	1.35103	0.176803	0.999984	PG4
ENSE00003492804_ENSE00003492804	ENSG00000188906	LRRK2	-0.077858	-0.603993	0.545901	0.999984	PG4
ENSE00003496760_ENSE00003496760	ENSG00000188906	LRRK2	0.0664246	0.578651	0.562875	0.999984	PG4
ENSE00003508420_ENSE00003508420	ENSG00000188906	LRRK2	-0.0631634	-0.550242	0.582201	0.999984	PG4
ENSE00003509533_ENSE00003509533	ENSG00000188906	LRRK2	-0.0229894	-0.20027	0.841285	0.999984	PG4
ENSE00003511943_ENSE00003511943	ENSG00000188906	LRRK2	-0.088355	-0.769696	0.44155	0.999984	PG4
ENSE00003521951_ENSE00003521951	ENSG00000188906	LRRK2	0.0454604	0.209173	0.834329	0.999984	PG4
ENSE00003541694_ENSE00003541694	ENSG00000188906	LRRK2	-0.0509153	-0.308915	0.757411	0.999984	PG4
ENSE00003541694_ENSE00003681812	ENSG00000188906	LRRK2	-0.000398572	-0.00327548	0.997387	0.999984	PG4
ENSE00003553579_ENSE00003610102	ENSG00000188906	LRRK2	0.0181779	0.137819	0.890394	0.999984	PG4
ENSE00003565286_ENSE00003553579	ENSG00000188906	LRRK2	0.173336	1.51	0.131165	0.999984	PG4
ENSE00003568150_ENSE00003468154	ENSG00000188906	LRRK2	-0.0686944	-0.598424	0.549609	0.999984	PG4
ENSE00003568150_ENSE00003568150	ENSG00000188906	LRRK2	-0.0567466	-0.494342	0.621106	0.999984	PG4
ENSE00003603703_ENSE00003603703	ENSG00000188906	LRRK2	0.0829378	0.6434	0.520022	0.999984	PG4
ENSE00003605121_ENSE00003605121	ENSG00000188906	LRRK2	0.0442433	0.363593	0.716191	0.999984	PG4
ENSE00003610102_ENSE00003610102	ENSG00000188906	LRRK2	-0.136436	-0.802498	0.422339	0.999984	PG4
ENSE00003621327_ENSE00003621327	ENSG00000188906	LRRK2	-0.0266574	-0.160532	0.872475	0.999984	PG4
ENSE00003681812_ENSE00003468457	ENSG00000188906	LRRK2	-0.0207334	-0.148434	0.882012	0.999984	PG4
ENSE00003691970_ENSE00003691970	ENSG00000188906	LRRK2	-0.171046	-1.40566	0.159945	0.999984	PG4
ENSE00001365176_ENSE00001365176	ENSG00000188917	TRMT2B	-0.00262673	-0.0297572	0.976278	0.999984	PG4
ENSE00001373221_ENSE00001373221	ENSG00000188917	TRMT2B	-0.0883489	-1.00087	0.317584	0.999984	PG4
ENSE00001383347_ENSE00001383347	ENSG00000188917	TRMT2B	0.0784341	0.888549	0.374858	0.999984	PG4
ENSE00003479181_ENSE00003479181	ENSG00000188917	TRMT2B	0.0340861	0.368229	0.712926	0.999984	PG4
ENSE00003479181_ENSE00003568618	ENSG00000188917	TRMT2B	-0.088838	-0.716813	0.473969	0.999984	PG4
ENSE00003568618_ENSE00001382193	ENSG00000188917	TRMT2B	0.036014	0.347912	0.728116	0.999984	PG4
ENSE00003576004_ENSE00003576004	ENSG00000188917	TRMT2B	0.000699426	0.00616911	0.995081	0.999984	PG4
ENSE00001380352_ENSE00001380352	ENSG00000188976	NOC2L	0.0429741	0.432851	0.665246	0.999984	PG4
ENSE00003500440_ENSE00003500440	ENSG00000188976	NOC2L	0.0642762	0.683812	0.494302	0.999984	PG4
ENSE00003554589_ENSE00003554589	ENSG00000188976	NOC2L	0.111995	1.19148	0.233836	0.999984	PG4
ENSE00003554589_ENSE00003603800	ENSG00000188976	NOC2L	-0.0248267	-0.264123	0.791757	0.999984	PG4
ENSE00003560627_ENSE00003560627	ENSG00000188976	NOC2L	0.141173	1.50189	0.13354	0.999984	PG4
ENSE00003567731_ENSE00003567731	ENSG00000188976	NOC2L	-0.0358897	-0.381818	0.702703	0.999984	PG4
ENSE00003589494_ENSE00003589494	ENSG00000188976	NOC2L	-0.0607075	-0.645847	0.518573	0.999984	PG4
ENSE00003603800_ENSE00003603800	ENSG00000188976	NOC2L	-0.0445924	-0.474404	0.635348	0.999984	PG4
ENSE00003603800_ENSE00003682181	ENSG00000188976	NOC2L	-0.0631773	-0.672121	0.501711	0.999984	PG4
ENSE00003620005_ENSE00003620005	ENSG00000188976	NOC2L	-0.0393505	-0.418637	0.6756	0.999984	PG4
ENSE00003638394_ENSE00003638394	ENSG00000188976	NOC2L	-0.029413	-0.312914	0.754432	0.999984	PG4
ENSE00003682181_ENSE00003682181	ENSG00000188976	NOC2L	-0.0734965	-0.781904	0.434514	0.999984	PG4
ENSE00003687250_ENSE00003687250	ENSG00000188976	NOC2L	0.0394992	0.263134	0.792519	0.999984	PG4
ENSE00001369681_ENSE00001369681	ENSG00000188986	NELFB	-0.0556112	-0.83925	0.401565	0.999984	PG4
ENSE00001370606_ENSE00001370606	ENSG00000188986	NELFB	-0.00880087	-0.132817	0.894369	0.999984	PG4
ENSE00001370606_ENSE00001382884	ENSG00000188986	NELFB	-0.000201366	-0.0030389	0.997576	0.999984	PG4
ENSE00001374840_ENSE00001374840	ENSG00000188986	NELFB	-0.000498166	-0.00751801	0.994003	0.999984	PG4
ENSE00001376133_ENSE00001376133	ENSG00000188986	NELFB	-0.0473482	-0.58736	0.557118	0.999984	PG4
ENSE00001379723_ENSE00001379723	ENSG00000188986	NELFB	-0.0210086	-0.317049	0.751284	0.999984	PG4
ENSE00001385640_ENSE00001412347	ENSG00000188986	NELFB	-0.00626604	-0.0945631	0.924684	0.999984	PG4
ENSE00001386498_ENSE00001370606	ENSG00000188986	NELFB	-0.0445677	-0.638557	0.523283	0.999984	PG4
ENSE00001386804_ENSE00001386804	ENSG00000188986	NELFB	0.0391516	0.590851	0.554777	0.999984	PG4
ENSE00001391595_ENSE00001391595	ENSG00000188986	NELFB	-0.0669954	-1.01105	0.312278	0.999984	PG4
ENSE00001412347_ENSE00001412347	ENSG00000188986	NELFB	-0.0362613	-0.547234	0.584362	0.999984	PG4
ENSE00001549895_ENSE00001549895	ENSG00000188994	ZNF292	0.133781	1.32848	0.184689	0.999984	PG4
ENSE00001549895_ENSE00001624583	ENSG00000188994	ZNF292	0.138585	1.51047	0.13162	0.999984	PG4
ENSE00001561553_ENSE00001561553	ENSG00000188994	ZNF292	-0.0501345	-0.646399	0.518349	0.999984	PG4
ENSE00002110418_ENSE00002110418	ENSG00000188994	ZNF292	-0.0718966	-0.926983	0.354429	0.999984	PG4
ENSE00002138613_ENSE00002138613	ENSG00000188994	ZNF292	-0.0152407	-0.196503	0.844304	0.999984	PG4
ENSE00003503370_ENSE00001549895	ENSG00000188994	ZNF292	-0.0628086	-0.809809	0.418475	0.999984	PG4
ENSE00003646528_ENSE00003646528	ENSG00000188994	ZNF292	-0.0891203	-1.14905	0.25114	0.999984	PG4
ENSE00000798996_ENSE00000798996	ENSG00000189007	ADAT2	-0.147712	-0.693954	0.489323	0.999984	PG4
ENSE00000798996_ENSE00001939945	ENSG00000189007	ADAT2	-0.0350224	-0.143222	0.886404	0.999984	PG4
ENSE00003700858_ENSE00003700858	ENSG00000189007	ADAT2	0.209959	0.898602	0.371028	0.999984	PG4
ENSE00001375746_ENSE00001375746	ENSG00000189043	NDUFA4	-0.101366	-0.851537	0.395277	0.999984	PG4
ENSE00001381181_ENSE00001381181	ENSG00000189043	NDUFA4	0.0920782	0.773511	0.439943	0.999984	PG4
ENSE00003459616_ENSE00003459616	ENSG00000189043	NDUFA4	-0.00750029	-0.0630068	0.949811	0.999984	PG4
ENSE00003676225_ENSE00003459616	ENSG00000189043	NDUFA4	0.0167884	0.141032	0.887957	0.999984	PG4
ENSE00002216790_ENSE00002216790	ENSG00000189046	ALKBH2	0.0346001	0.388805	0.698078	0.999984	PG4
ENSE00002256593_ENSE00002256593	ENSG00000189046	ALKBH2	0.144951	1.34037	0.18254	0.999984	PG4
ENSE00001823295_ENSE00001823295	ENSG00000189050	RNFT1	-0.127998	-0.8608	0.390888	0.999984	PG4
ENSE00003587151_ENSE00003503275	ENSG00000189050	RNFT1	-0.137797	-0.839058	0.402933	0.999984	PG4
ENSE00001372240_ENSE00001372240	ENSG00000189057	FAM111B	-0.249427	-1.17382	0.243129	0.999984	PG4
ENSE00001375783_ENSE00001375783	ENSG00000189057	FAM111B	0.249427	1.17382	0.243129	0.999984	PG4
ENSE00001373102_ENSE00001373102	ENSG00000189058	APOD	0.112649	0.302827	0.762543	0.999984	PG4
ENSE00003620908_ENSE00003673484	ENSG00000189058	APOD	-0.112649	-0.302827	0.762543	0.999984	PG4
ENSE00003665679_ENSE00003665679	ENSG00000189077	TMEM120A	0.193937	1.00335	0.317713	0.999984	PG4
ENSE00003677659_ENSE00003677659	ENSG00000189077	TMEM120A	-0.193937	-1.00335	0.317713	0.999984	PG4
ENSE00001238746_ENSE00001238746	ENSG00000189079	ARID2	0.000382543	0.00353413	0.997181	0.999984	PG4
ENSE00001238746_ENSE00003561016	ENSG00000189079	ARID2	0.0211838	0.174308	0.861657	0.999984	PG4
ENSE00001420131_ENSE00001420131	ENSG00000189079	ARID2	0.0663145	0.509996	0.610159	0.999984	PG4
ENSE00001426558_ENSE00001426558	ENSG00000189079	ARID2	0.0313948	0.290041	0.771841	0.999984	PG4
ENSE00003460259_ENSE00003468581	ENSG00000189079	ARID2	-0.0758582	-0.700818	0.483569	0.999984	PG4
ENSE00003468581_ENSE00003468581	ENSG00000189079	ARID2	-0.182658	-1.29353	0.196106	0.999984	PG4
ENSE00003486216_ENSE00003486216	ENSG00000189079	ARID2	0.0239158	0.209464	0.834126	0.999984	PG4
ENSE00003492003_ENSE00003492003	ENSG00000189079	ARID2	-0.080383	-0.74262	0.457874	0.999984	PG4
ENSE00003501441_ENSE00003501441	ENSG00000189079	ARID2	0.0570558	0.527111	0.598226	0.999984	PG4
ENSE00003518023_ENSE00003521642	ENSG00000189079	ARID2	0.185872	1.32115	0.186735	0.999984	PG4
ENSE00003521642_ENSE00003521642	ENSG00000189079	ARID2	0.034433	0.31811	0.750464	0.999984	PG4
ENSE00003523900_ENSE00003523900	ENSG00000189079	ARID2	0.0506645	0.468065	0.639833	0.999984	PG4
ENSE00003532308_ENSE00003532308	ENSG00000189079	ARID2	0.15266	1.1592	0.246633	0.999984	PG4
ENSE00003533609_ENSE00003533609	ENSG00000189079	ARID2	0.0276691	0.210111	0.833621	0.999984	PG4
ENSE00003590472_ENSE00003590472	ENSG00000189079	ARID2	-0.0158407	-0.146344	0.883677	0.999984	PG4
ENSE00003595904_ENSE00003595904	ENSG00000189079	ARID2	-0.00234161	-0.021633	0.982745	0.999984	PG4
ENSE00001201829_ENSE00001201829	ENSG00000189091	SF3B3	0.0142977	0.156679	0.875517	0.999984	PG4
ENSE00001201835_ENSE00001201835	ENSG00000189091	SF3B3	-0.0472726	-0.518029	0.604507	0.999984	PG4
ENSE00001201840_ENSE00001201840	ENSG00000189091	SF3B3	-0.0337172	-0.369485	0.711814	0.999984	PG4
ENSE00001201844_ENSE00001201844	ENSG00000189091	SF3B3	0.0163565	0.179241	0.857771	0.999984	PG4
ENSE00001201865_ENSE00001201865	ENSG00000189091	SF3B3	-0.00821588	-0.0900325	0.928272	0.999984	PG4
ENSE00001201865_ENSE00003602070	ENSG00000189091	SF3B3	0.124706	1.36657	0.171946	0.999984	PG4
ENSE00001318529_ENSE00001318529	ENSG00000189091	SF3B3	0.00335471	0.0367621	0.970679	0.999984	PG4
ENSE00001318529_ENSE00001328025	ENSG00000189091	SF3B3	0.00576095	0.0631305	0.94967	0.999984	PG4
ENSE00001328025_ENSE00001328025	ENSG00000189091	SF3B3	-0.0448927	-0.49195	0.62282	0.999984	PG4
ENSE00001340034_ENSE00001340034	ENSG00000189091	SF3B3	0.0978451	1.07222	0.283778	0.999984	PG4
ENSE00001404916_ENSE00001404916	ENSG00000189091	SF3B3	0.0450095	0.49323	0.621916	0.999984	PG4
ENSE00001404916_ENSE00003499029	ENSG00000189091	SF3B3	-0.0142813	-0.1565	0.875658	0.999984	PG4
ENSE00001425551_ENSE00001404916	ENSG00000189091	SF3B3	-0.00961401	-0.0803926	0.935935	0.999984	PG4
ENSE00001425551_ENSE00001425551	ENSG00000189091	SF3B3	-0.0445707	-0.488421	0.625317	0.999984	PG4
ENSE00003499029_ENSE00003600445	ENSG00000189091	SF3B3	-0.117536	-0.687229	0.492036	0.999984	PG4
ENSE00003524970_ENSE00003524970	ENSG00000189091	SF3B3	0.0395681	0.355027	0.722615	0.999984	PG4
ENSE00003602070_ENSE00003602070	ENSG00000189091	SF3B3	0.132475	1.37701	0.168697	0.999984	PG4
ENSE00003602070_ENSE00003643932	ENSG00000189091	SF3B3	-0.143061	-1.17114	0.241714	0.999984	PG4
ENSE00003613307_ENSE00003613307	ENSG00000189091	SF3B3	-0.0360842	-0.395423	0.692582	0.999984	PG4
ENSE00003613796_ENSE00003613307	ENSG00000189091	SF3B3	-0.123614	-1.20345	0.228977	0.999984	PG4
ENSE00003632238_ENSE00003649971	ENSG00000189091	SF3B3	-0.0248959	-0.272818	0.785028	0.999984	PG4
ENSE00003643932_ENSE00003613796	ENSG00000189091	SF3B3	-0.0908538	-0.995608	0.319587	0.999984	PG4
ENSE00003643932_ENSE00003643932	ENSG00000189091	SF3B3	-0.0268781	-0.294539	0.768383	0.999984	PG4
ENSE00003644595_ENSE00003644595	ENSG00000189091	SF3B3	-0.0366052	-0.401132	0.688375	0.999984	PG4
ENSE00003649971_ENSE00003649971	ENSG00000189091	SF3B3	0.0919602	1.00773	0.313731	0.999984	PG4
ENSE00003673507_ENSE00001423663	ENSG00000189091	SF3B3	-0.087444	-0.85862	0.390675	0.999984	PG4
ENSE00003503318_ENSE00003503318	ENSG00000189159	JPT1	0.00140073	0.0122961	0.990202	0.999984	PG4
ENSE00003520709_ENSE00002449517	ENSG00000189159	JPT1	0.0446166	0.391661	0.695745	0.999984	PG4
ENSE00003587440_ENSE00003587440	ENSG00000189159	JPT1	-0.0460174	-0.403958	0.686696	0.999984	PG4
ENSE00001447797_ENSE00001447797	ENSG00000189171	S100A13	0.0260524	0.0642315	0.948892	0.999984	PG4
ENSE00003560470_ENSE00003560470	ENSG00000189171	S100A13	-0.0260524	-0.0642315	0.948892	0.999984	PG4
ENSE00003499806_ENSE00003636421	ENSG00000189182	KRT77	-0.187616	-0.332888	0.740513	0.999984	PG4
ENSE00003645174_ENSE00003575423	ENSG00000189182	KRT77	0.187616	0.332888	0.740513	0.999984	PG4
ENSE00003826229_ENSE00003826229	ENSG00000189195	BTBD8	-0.126562	-0.642615	0.523679	0.999984	PG4
ENSE00003827580_ENSE00003826551	ENSG00000189195	BTBD8	0.126562	0.642615	0.523679	0.999984	PG4
ENSE00001366794_ENSE00001755704	ENSG00000189233	NUGGC	0.101453	0.489876	0.624655	0.999984	PG4
ENSE00001382566_ENSE00001382566	ENSG00000189233	NUGGC	0.150742	0.772737	0.440414	0.999984	PG4
ENSE00001484707_ENSE00001686259	ENSG00000189233	NUGGC	0.013207	0.0599049	0.95228	0.999984	PG4
ENSE00001484709_ENSE00001484709	ENSG00000189233	NUGGC	-0.259271	-1.26567	0.20682	0.999984	PG4
ENSE00001484722_ENSE00001484718	ENSG00000189233	NUGGC	-0.0147586	-0.0787116	0.937326	0.999984	PG4
ENSE00001366136_ENSE00001366136	ENSG00000189283	FHIT	-0.111078	-0.709371	0.47865	0.999984	PG4
ENSE00001366136_ENSE00003664016	ENSG00000189283	FHIT	0.165075	1.05421	0.292643	0.999984	PG4
ENSE00001924685_ENSE00001924685	ENSG00000189283	FHIT	0.0713465	0.455634	0.648985	0.999984	PG4
ENSE00001936297_ENSE00001936297	ENSG00000189283	FHIT	-0.0509919	-0.296274	0.767227	0.999984	PG4
ENSE00003667944_ENSE00001924685	ENSG00000189283	FHIT	-0.0831349	-0.530918	0.595871	0.999984	PG4
ENSE00001244434_ENSE00001244434	ENSG00000189306	RRP7A	0.12238	1.13272	0.257817	0.999984	PG4
ENSE00001244434_ENSE00001364018	ENSG00000189306	RRP7A	0.0384628	0.269152	0.787912	0.999984	PG4
ENSE00002527726_ENSE00001244434	ENSG00000189306	RRP7A	0.00935485	0.0865862	0.931031	0.999984	PG4
ENSE00002527726_ENSE00002527726	ENSG00000189306	RRP7A	0.0163515	0.151345	0.879758	0.999984	PG4
ENSE00003624235_ENSE00003624235	ENSG00000189306	RRP7A	0.0101029	0.0935104	0.925532	0.999984	PG4
ENSE00003628918_ENSE00003628918	ENSG00000189306	RRP7A	-0.0468337	-0.433482	0.664832	0.999984	PG4
ENSE00003628918_ENSE00003646083	ENSG00000189306	RRP7A	0.0814159	0.714836	0.475009	0.999984	PG4
ENSE00003646083_ENSE00003624235	ENSG00000189306	RRP7A	0.0356989	0.274398	0.78388	0.999984	PG4
ENSE00003646083_ENSE00003646083	ENSG00000189306	RRP7A	-0.0449863	-0.416382	0.67729	0.999984	PG4
ENSE00001370936_ENSE00001370936	ENSG00000189308	LIN54	0.00566188	0.0736917	0.941307	0.999984	PG4
ENSE00003487395_ENSE00003487395	ENSG00000189308	LIN54	0.0496568	0.551969	0.581395	0.999984	PG4
ENSE00003536430_ENSE00003536430	ENSG00000189308	LIN54	-0.0358888	-0.467108	0.640774	0.999984	PG4
ENSE00003575706_ENSE00003575706	ENSG00000189308	LIN54	0.0244991	0.318866	0.750058	0.999984	PG4
ENSE00003605774_ENSE00003605774	ENSG00000189308	LIN54	-0.0304911	-0.396854	0.691767	0.999984	PG4
ENSE00003730248_ENSE00003730248	ENSG00000189339	SLC35E2B	0.0498018	0.42062	0.674578	0.999984	PG4
ENSE00003732855_ENSE00003730248	ENSG00000189339	SLC35E2B	0.05344	0.40498	0.686014	0.999984	PG4
ENSE00003739608_ENSE00003732855	ENSG00000189339	SLC35E2B	-0.0928258	-0.783996	0.434161	0.999984	PG4
ENSE00001577969_ENSE00001577969	ENSG00000189362	NEMP2	-0.0220687	-0.16904	0.866094	0.999984	PG4
ENSE00003619096_ENSE00003619096	ENSG00000189362	NEMP2	0.0220687	0.16904	0.866094	0.999984	PG4
ENSE00001381337_ENSE00001381337	ENSG00000189403	HMGB1	0.0830911	0.727655	0.467717	0.999984	PG4
ENSE00001384053_ENSE00001384053	ENSG00000189403	HMGB1	0.0252663	0.221265	0.825122	0.999984	PG4
ENSE00001415523_ENSE00001415523	ENSG00000189403	HMGB1	-0.108357	-0.948921	0.343861	0.999984	PG4
ENSE00001435217_ENSE00002507469	ENSG00000196072	BLOC1S2	-0.120064	-1.1514	0.250463	0.999984	PG4
ENSE00002507469_ENSE00003511662	ENSG00000196072	BLOC1S2	-0.0902311	-0.86531	0.387545	0.999984	PG4
ENSE00003511662_ENSE00001099863	ENSG00000196072	BLOC1S2	0.010733	0.0985881	0.92153	0.999984	PG4
ENSE00003511662_ENSE00003511662	ENSG00000196072	BLOC1S2	-0.0288034	-0.276223	0.782563	0.999984	PG4
ENSE00000382207_ENSE00000382207	ENSG00000196083	IL1RAP	-0.0498472	-0.424534	0.671505	0.999984	PG4
ENSE00001176756_ENSE00001176756	ENSG00000196083	IL1RAP	-0.0775131	-0.621421	0.534832	0.999984	PG4
ENSE00001819884_ENSE00001819884	ENSG00000196083	IL1RAP	0.0530075	0.45571	0.648955	0.999984	PG4
ENSE00003672838_ENSE00001819884	ENSG00000196083	IL1RAP	0.0167953	0.14372	0.885826	0.999984	PG4
ENSE00003672838_ENSE00003672838	ENSG00000196083	IL1RAP	-0.0373932	-0.352459	0.724761	0.999984	PG4
ENSE00003685479_ENSE00003685479	ENSG00000196083	IL1RAP	0.105666	0.845921	0.398325	0.999984	PG4
ENSE00000928305_ENSE00003636861	ENSG00000196092	PAX5	0.0771435	0.804612	0.421411	0.999984	PG4
ENSE00001148771_ENSE00000928305	ENSG00000196092	PAX5	-0.0307123	-0.320331	0.748846	0.999984	PG4
ENSE00001148771_ENSE00001148771	ENSG00000196092	PAX5	-0.0798017	-0.832337	0.4056	0.999984	PG4
ENSE00001148776_ENSE00001148771	ENSG00000196092	PAX5	-0.0505253	-0.526982	0.598431	0.999984	PG4
ENSE00001700848_ENSE00001700848	ENSG00000196092	PAX5	8.23687e-05	0.00085911	0.999315	0.999984	PG4
ENSE00001927054_ENSE00001700848	ENSG00000196092	PAX5	-0.0207436	-0.216357	0.828795	0.999984	PG4
ENSE00003486280_ENSE00003486280	ENSG00000196092	PAX5	-0.0819965	-0.855229	0.392818	0.999984	PG4
ENSE00003660361_ENSE00001860138	ENSG00000196092	PAX5	0.0585237	0.424255	0.671555	0.999984	PG4
ENSE00000805642_ENSE00000805642	ENSG00000196116	TDRD7	-0.0430123	-0.542208	0.587849	0.999984	PG4
ENSE00000805642_ENSE00001829042	ENSG00000196116	TDRD7	-0.0692451	-0.665148	0.506177	0.999984	PG4
ENSE00000805643_ENSE00000805643	ENSG00000196116	TDRD7	-0.031296	-0.394514	0.693323	0.999984	PG4
ENSE00000805645_ENSE00000805644	ENSG00000196116	TDRD7	-0.0887949	-0.769963	0.441583	0.999984	PG4
ENSE00000805645_ENSE00000805645	ENSG00000196116	TDRD7	-0.0135219	-0.170456	0.864701	0.999984	PG4
ENSE00001624435_ENSE00001624435	ENSG00000196116	TDRD7	0.0157313	0.198307	0.842863	0.999984	PG4
ENSE00001650004_ENSE00001650004	ENSG00000196116	TDRD7	0.0301872	0.380535	0.703664	0.999984	PG4
ENSE00001723656_ENSE00001789451	ENSG00000196116	TDRD7	0.111706	1.15321	0.249222	0.999984	PG4
ENSE00001751380_ENSE00001751380	ENSG00000196116	TDRD7	-0.0671637	-0.701168	0.483433	0.999984	PG4
ENSE00001789451_ENSE00001789451	ENSG00000196116	TDRD7	-0.0852903	-0.604807	0.545504	0.999984	PG4
ENSE00002231144_ENSE00002231144	ENSG00000196116	TDRD7	-0.0603676	-0.7239	0.469371	0.999984	PG4
ENSE00003515299_ENSE00003515299	ENSG00000196116	TDRD7	-0.0176813	-0.184588	0.853606	0.999984	PG4
ENSE00003540266_ENSE00003540266	ENSG00000196116	TDRD7	-0.0332105	-0.314994	0.752861	0.999984	PG4
ENSE00003670688_ENSE00003515299	ENSG00000196116	TDRD7	-0.00588455	-0.0741799	0.940889	0.999984	PG4
ENSE00001731226_ENSE00001731226	ENSG00000196126	HLA-DRB1	-0.202811	-0.384213	0.701557	0.999984	PG4
ENSE00001801024_ENSE00001801024	ENSG00000196126	HLA-DRB1	0.202811	0.384213	0.701557	0.999984	PG4
ENSE00003802109_ENSE00003802109	ENSG00000196136	SERPINA3	0.0945712	0.537211	0.591511	0.999984	PG4
ENSE00003803400_ENSE00003803400	ENSG00000196136	SERPINA3	0.104276	0.592338	0.55406	0.999984	PG4
ENSE00003808452_ENSE00003803400	ENSG00000196136	SERPINA3	0.156192	0.847105	0.397597	0.999984	PG4
ENSE00003808452_ENSE00003808452	ENSG00000196136	SERPINA3	-0.215931	-1.2266	0.220915	0.999984	PG4
ENSE00003809993_ENSE00003809993	ENSG00000196136	SERPINA3	-0.125294	-0.711734	0.47717	0.999984	PG4
ENSE00003602068_ENSE00003602068	ENSG00000196154	S100A4	0.0793716	0.507507	0.612385	0.999984	PG4
ENSE00003602068_ENSE00003675881	ENSG00000196154	S100A4	0.0172912	0.110561	0.912081	0.999984	PG4
ENSE00003675881_ENSE00003675881	ENSG00000196154	S100A4	-0.0966628	-0.618068	0.537267	0.999984	PG4
ENSE00001661123_ENSE00001766561	ENSG00000196177	ACADSB	-0.051311	-0.626053	0.531505	0.999984	PG4
ENSE00001724008_ENSE00001661123	ENSG00000196177	ACADSB	-0.121699	-1.48487	0.138074	0.999984	PG4
ENSE00001766561_ENSE00001399396	ENSG00000196177	ACADSB	-0.010485	-0.127929	0.898245	0.999984	PG4
ENSE00003481818_ENSE00003481818	ENSG00000196177	ACADSB	-0.0278142	-0.339365	0.734446	0.999984	PG4
ENSE00003489237_ENSE00003489237	ENSG00000196177	ACADSB	-0.00582696	-0.0710956	0.943344	0.999984	PG4
ENSE00003518328_ENSE00003518328	ENSG00000196177	ACADSB	-0.0318168	-0.388201	0.697997	0.999984	PG4
ENSE00003571649_ENSE00003571649	ENSG00000196177	ACADSB	-0.00816961	-0.0996786	0.920631	0.999984	PG4
ENSE00003597543_ENSE00003597543	ENSG00000196177	ACADSB	-0.0884683	-1.07941	0.280813	0.999984	PG4
ENSE00003637107_ENSE00003571649	ENSG00000196177	ACADSB	0.0961018	0.670226	0.502957	0.999984	PG4
ENSE00003637107_ENSE00003637107	ENSG00000196177	ACADSB	0.0900112	1.09824	0.272516	0.999984	PG4
ENSE00000961965_ENSE00000961965	ENSG00000196187	TMEM63A	0.0211017	0.199036	0.842304	0.999984	PG4
ENSE00000961978_ENSE00000961978	ENSG00000196187	TMEM63A	-0.0592273	-0.387702	0.698377	0.999984	PG4
ENSE00001015499_ENSE00001015499	ENSG00000196187	TMEM63A	-0.102454	-0.915321	0.360399	0.999984	PG4
ENSE00001286263_ENSE00003471182	ENSG00000196187	TMEM63A	-0.10795	-0.913673	0.361264	0.999984	PG4
ENSE00001286300_ENSE00000961972	ENSG00000196187	TMEM63A	0.0494414	0.442166	0.658532	0.999984	PG4
ENSE00003545178_ENSE00001286300	ENSG00000196187	TMEM63A	0.0155421	0.146596	0.883501	0.999984	PG4
ENSE00003545178_ENSE00003545178	ENSG00000196187	TMEM63A	0.0473436	0.446555	0.655361	0.999984	PG4
ENSE00003572269_ENSE00003572269	ENSG00000196187	TMEM63A	-0.00640323	-0.0603966	0.95186	0.999984	PG4
ENSE00003594321_ENSE00001071044	ENSG00000196187	TMEM63A	-0.0179613	-0.169414	0.865529	0.999984	PG4
ENSE00003594321_ENSE00003594321	ENSG00000196187	TMEM63A	0.0788815	0.620476	0.535186	0.999984	PG4
ENSE00003682827_ENSE00000961962	ENSG00000196187	TMEM63A	0.0484344	0.456843	0.647953	0.999984	PG4
ENSE00001054480_ENSE00001054480	ENSG00000196189	SEMA4A	-0.0401807	-0.236053	0.813525	0.999984	PG4
ENSE00001325368_ENSE00001325368	ENSG00000196189	SEMA4A	-0.262225	-1.33846	0.181583	0.999984	PG4
ENSE00003592525_ENSE00003592525	ENSG00000196189	SEMA4A	-0.178775	-1.2258	0.221065	0.999984	PG4
ENSE00003661897_ENSE00003661897	ENSG00000196189	SEMA4A	-0.00516752	-0.0317783	0.974666	0.999984	PG4
ENSE00003784807_ENSE00003784807	ENSG00000196189	SEMA4A	0.211174	1.44795	0.148492	0.999984	PG4
ENSE00000678074_ENSE00003506436	ENSG00000196199	MPHOSPH8	-0.0411626	-0.334793	0.737886	0.999984	PG4
ENSE00000678075_ENSE00000678075	ENSG00000196199	MPHOSPH8	-0.0164068	-0.234773	0.814457	0.999984	PG4
ENSE00000678076_ENSE00000678076	ENSG00000196199	MPHOSPH8	0.0159308	0.227961	0.819746	0.999984	PG4
ENSE00001598583_ENSE00001598583	ENSG00000196199	MPHOSPH8	0.0303427	0.384841	0.700478	0.999984	PG4
ENSE00001599859_ENSE00001599859	ENSG00000196199	MPHOSPH8	0.0520685	0.745072	0.456491	0.999984	PG4
ENSE00001780084_ENSE00001780084	ENSG00000196199	MPHOSPH8	-0.00825636	-0.118144	0.905989	0.999984	PG4
ENSE00001784636_ENSE00001784636	ENSG00000196199	MPHOSPH8	0.0188918	0.270331	0.786989	0.999984	PG4
ENSE00001784636_ENSE00001785657	ENSG00000196199	MPHOSPH8	-0.0259658	-0.353192	0.724056	0.999984	PG4
ENSE00001856160_ENSE00001856160	ENSG00000196199	MPHOSPH8	0.0649004	0.768291	0.442586	0.999984	PG4
ENSE00003495450_ENSE00003517090	ENSG00000196199	MPHOSPH8	0.0540925	0.736574	0.46164	0.999984	PG4
ENSE00003506436_ENSE00003506436	ENSG00000196199	MPHOSPH8	-0.0324129	-0.463811	0.642934	0.999984	PG4
ENSE00003517090_ENSE00001598583	ENSG00000196199	MPHOSPH8	-0.131176	-1.17254	0.241397	0.999984	PG4
ENSE00003517090_ENSE00003517090	ENSG00000196199	MPHOSPH8	-0.0591062	-0.845777	0.39798	0.999984	PG4
ENSE00003631604_ENSE00003631604	ENSG00000196220	SRGAP3	-0.251913	-1.05224	0.294588	0.999984	PG4
ENSE00003660628_ENSE00003485856	ENSG00000196220	SRGAP3	0.237475	0.993156	0.322427	0.999984	PG4
ENSE00003694578_ENSE00003660628	ENSG00000196220	SRGAP3	0.0120864	0.0540424	0.956982	0.999984	PG4
ENSE00001724868_ENSE00001724868	ENSG00000196230	TUBB	0.0746433	0.856014	0.393064	0.999984	PG4
ENSE00003656975_ENSE00003650031	ENSG00000196230	TUBB	-0.0650465	-0.745958	0.456611	0.999984	PG4
ENSE00003656975_ENSE00003656975	ENSG00000196230	TUBB	-0.00959676	-0.110056	0.91248	0.999984	PG4
ENSE00003485855_ENSE00003485855	ENSG00000196236	XPNPEP3	0.0316755	0.393401	0.69424	0.999984	PG4
ENSE00003518412_ENSE00003518412	ENSG00000196236	XPNPEP3	0.0291792	0.362398	0.717252	0.999984	PG4
ENSE00003635120_ENSE00003485855	ENSG00000196236	XPNPEP3	0.104086	1.29272	0.196878	0.999984	PG4
ENSE00003635120_ENSE00003635120	ENSG00000196236	XPNPEP3	0.067338	0.798559	0.425035	0.999984	PG4
ENSE00003682252_ENSE00003682252	ENSG00000196236	XPNPEP3	0.0265632	0.329908	0.741647	0.999984	PG4
ENSE00003639404_ENSE00003492091	ENSG00000196262	PPIA	-0.361897	-1.46671	0.144669	0.999984	PG4
ENSE00003691783_ENSE00003646478	ENSG00000196262	PPIA	-0.0891013	-0.45336	0.650983	0.999984	PG4
ENSE00002207312_ENSE00002207312	ENSG00000196275	GTF2IRD2	-0.020407	-0.102151	0.918757	0.999984	PG4
ENSE00003625244_ENSE00003731813	ENSG00000196275	GTF2IRD2	-0.04803	-0.230539	0.817949	0.999984	PG4
ENSE00003724729_ENSE00003724729	ENSG00000196275	GTF2IRD2	-0.106946	-0.811241	0.418357	0.999984	PG4
ENSE00003731813_ENSE00003731813	ENSG00000196275	GTF2IRD2	0.135064	1.02453	0.307035	0.999984	PG4
ENSE00002190130_ENSE00003752206	ENSG00000196284	SUPT3H	0.102176	0.814196	0.41664	0.999984	PG4
ENSE00003499211_ENSE00002163124	ENSG00000196284	SUPT3H	-0.180886	-1.44458	0.150366	0.999984	PG4
ENSE00003745396_ENSE00003745396	ENSG00000196284	SUPT3H	0.0749367	0.615085	0.539299	0.999984	PG4
ENSE00000784486_ENSE00000784486	ENSG00000196290	NIF3L1	-0.0592523	-0.743169	0.457827	0.999984	PG4
ENSE00000784486_ENSE00000784487	ENSG00000196290	NIF3L1	-0.0367794	-0.461304	0.644838	0.999984	PG4
ENSE00000784487_ENSE00000784487	ENSG00000196290	NIF3L1	0.0932848	1.17002	0.242708	0.999984	PG4
ENSE00000784489_ENSE00000784489	ENSG00000196290	NIF3L1	0.0669223	0.839368	0.401777	0.999984	PG4
ENSE00000784489_ENSE00003675698	ENSG00000196290	NIF3L1	0.0578752	0.557182	0.577723	0.999984	PG4
ENSE00001526718_ENSE00001526718	ENSG00000196290	NIF3L1	0.111903	1.25269	0.211071	0.999984	PG4
ENSE00000711228_ENSE00000711228	ENSG00000196305	IARS	0.00771363	0.0837527	0.933261	0.999984	PG4
ENSE00001955221_ENSE00001955221	ENSG00000196305	IARS	0.133836	1.08379	0.278587	0.999984	PG4
ENSE00003468130_ENSE00003468130	ENSG00000196305	IARS	-0.101371	-1.10066	0.271174	0.999984	PG4
ENSE00003476342_ENSE00003527964	ENSG00000196305	IARS	-0.0154019	-0.16723	0.867206	0.999984	PG4
ENSE00003477176_ENSE00003517564	ENSG00000196305	IARS	-0.0344613	-0.30599	0.759643	0.999984	PG4
ENSE00003484700_ENSE00003484700	ENSG00000196305	IARS	0.0890362	0.915578	0.359996	0.999984	PG4
ENSE00003486825_ENSE00003486825	ENSG00000196305	IARS	0.0319131	0.346504	0.728999	0.999984	PG4
ENSE00003502981_ENSE00001955221	ENSG00000196305	IARS	-0.0532441	-0.578111	0.563253	0.999984	PG4
ENSE00003514759_ENSE00003514759	ENSG00000196305	IARS	-0.0134566	-0.0777553	0.93803	0.999984	PG4
ENSE00003514759_ENSE00003592740	ENSG00000196305	IARS	0.0743078	0.806816	0.419867	0.999984	PG4
ENSE00003517564_ENSE00003517564	ENSG00000196305	IARS	0.123614	1.34217	0.17969	0.999984	PG4
ENSE00003526845_ENSE00003526845	ENSG00000196305	IARS	0.062892	0.682866	0.494769	0.999984	PG4
ENSE00003527964_ENSE00003527964	ENSG00000196305	IARS	0.0173239	0.188098	0.850818	0.999984	PG4
ENSE00003527964_ENSE00003615064	ENSG00000196305	IARS	0.171269	1.42174	0.155253	0.999984	PG4
ENSE00003553280_ENSE00003553280	ENSG00000196305	IARS	0.00671201	0.0728774	0.941911	0.999984	PG4
ENSE00003585842_ENSE00003565411	ENSG00000196305	IARS	0.0484692	0.526267	0.59876	0.999984	PG4
ENSE00003585842_ENSE00003585842	ENSG00000196305	IARS	-0.012735	-0.138273	0.890038	0.999984	PG4
ENSE00003598431_ENSE00003585842	ENSG00000196305	IARS	0.0868451	0.942943	0.345821	0.999984	PG4
ENSE00003598431_ENSE00003598431	ENSG00000196305	IARS	-0.0368568	-0.400182	0.689064	0.999984	PG4
ENSE00003615064_ENSE00003615064	ENSG00000196305	IARS	-0.0317931	-0.345201	0.729979	0.999984	PG4
ENSE00003623874_ENSE00003526845	ENSG00000196305	IARS	0.0226044	0.245433	0.806146	0.999984	PG4
ENSE00003623874_ENSE00003623874	ENSG00000196305	IARS	0.0351133	0.381252	0.703056	0.999984	PG4
ENSE00003664556_ENSE00003486825	ENSG00000196305	IARS	-0.11931	-1.29544	0.195316	0.999984	PG4
ENSE00003676853_ENSE00003676853	ENSG00000196305	IARS	0.132829	1.28525	0.19885	0.999984	PG4
ENSE00003679114_ENSE00003656515	ENSG00000196305	IARS	-0.0419381	-0.455354	0.648903	0.999984	PG4
ENSE00003679114_ENSE00003679114	ENSG00000196305	IARS	0.0693181	0.752639	0.451754	0.999984	PG4
ENSE00003786105_ENSE00003786105	ENSG00000196305	IARS	-0.0184655	-0.200494	0.841114	0.999984	PG4
ENSE00000695651_ENSE00000695651	ENSG00000196313	POM121	0.00215206	0.0141569	0.988729	0.999984	PG4
ENSE00001610826_ENSE00001610826	ENSG00000196313	POM121	-0.173149	-1.23652	0.218766	0.999984	PG4
ENSE00003476403_ENSE00003476403	ENSG00000196352	CD55	0.0429425	0.376378	0.706952	0.999984	PG4
ENSE00003479001_ENSE00003479001	ENSG00000196352	CD55	0.119198	1.04474	0.297142	0.999984	PG4
ENSE00003509601_ENSE00003509601	ENSG00000196352	CD55	0.0170607	0.149532	0.881253	0.999984	PG4
ENSE00001370072_ENSE00001370072	ENSG00000196363	WDR5	-0.0555827	-0.513572	0.607694	0.999984	PG4
ENSE00001370072_ENSE00001422107	ENSG00000196363	WDR5	-0.0248837	-0.243363	0.807787	0.999984	PG4
