## Supplementary material for "Proteogenomics refines the molecular classification of chronic lymphocytic leukemia": SI3 Altered Exon usage ASB-CLL (part 23 of 34)

### Sheet: Exon centric peptide analysis  (continued)
ExonID	GeneID	geneSymbol	logFC	t	PValue	FDR	Cluster
ENSE00001378987_ENSE00001370072	ENSG00000196363	WDR5	-0.0453599	-0.467094	0.640561	0.999984	PG4
ENSE00001378987_ENSE00001378987	ENSG00000196363	WDR5	0.0427539	0.440258	0.65987	0.999984	PG4
ENSE00001399325_ENSE00001378987	ENSG00000196363	WDR5	0.047373	0.487824	0.625809	0.999984	PG4
ENSE00001399325_ENSE00001399325	ENSG00000196363	WDR5	-0.156361	-1.32713	0.184846	0.999984	PG4
ENSE00001411527_ENSE00001429531	ENSG00000196363	WDR5	-0.0135095	-0.139114	0.889395	0.999984	PG4
ENSE00001416091_ENSE00001401373	ENSG00000196363	WDR5	0.0995016	1.02462	0.305856	0.999984	PG4
ENSE00001417345_ENSE00001417345	ENSG00000196363	WDR5	0.0618938	0.604967	0.545374	0.999984	PG4
ENSE00001417345_ENSE00001833493	ENSG00000196363	WDR5	0.0207918	0.214104	0.830521	0.999984	PG4
ENSE00001422107_ENSE00001415339	ENSG00000196363	WDR5	-0.012459	-0.107401	0.914498	0.999984	PG4
ENSE00001430459_ENSE00001411527	ENSG00000196363	WDR5	-0.065182	-0.671212	0.502281	0.999984	PG4
ENSE00001430459_ENSE00001430459	ENSG00000196363	WDR5	0.0135555	0.0979982	0.921958	0.999984	PG4
ENSE00001159037_ENSE00001159037	ENSG00000196365	LONP1	0.0186404	0.201356	0.84045	0.999984	PG4
ENSE00002792957_ENSE00002792957	ENSG00000196365	LONP1	0.128994	1.14872	0.250874	0.999984	PG4
ENSE00003461937_ENSE00003589884	ENSG00000196365	LONP1	0.0349184	0.309008	0.757363	0.999984	PG4
ENSE00003508105_ENSE00003461937	ENSG00000196365	LONP1	0.0248251	0.268165	0.788613	0.999984	PG4
ENSE00003515368_ENSE00003515368	ENSG00000196365	LONP1	0.0021585	0.0233164	0.981401	0.999984	PG4
ENSE00003527974_ENSE00003527974	ENSG00000196365	LONP1	0.0275909	0.298041	0.765717	0.999984	PG4
ENSE00003546996_ENSE00003546996	ENSG00000196365	LONP1	0.0612528	0.661662	0.5083	0.999984	PG4
ENSE00003548150_ENSE00003548150	ENSG00000196365	LONP1	0.0336415	0.3634	0.716362	0.999984	PG4
ENSE00003580175_ENSE00003580175	ENSG00000196365	LONP1	0.0741047	0.80049	0.423567	0.999984	PG4
ENSE00003589884_ENSE00003527974	ENSG00000196365	LONP1	-0.113752	-1.22877	0.219371	0.999984	PG4
ENSE00003589884_ENSE00003589884	ENSG00000196365	LONP1	0.0161748	0.174722	0.861324	0.999984	PG4
ENSE00003616601_ENSE00003568835	ENSG00000196365	LONP1	0.0731668	0.790359	0.429456	0.999984	PG4
ENSE00003616601_ENSE00003616601	ENSG00000196365	LONP1	0.069234	0.747876	0.454664	0.999984	PG4
ENSE00003642154_ENSE00003642154	ENSG00000196365	LONP1	0.123925	1.33865	0.180908	0.999984	PG4
ENSE00003642154_ENSE00003674759	ENSG00000196365	LONP1	0.0338719	0.36589	0.714504	0.999984	PG4
ENSE00003652842_ENSE00003652842	ENSG00000196365	LONP1	0.0756526	0.81721	0.413952	0.999984	PG4
ENSE00003671056_ENSE00003671056	ENSG00000196365	LONP1	0.124002	1.33949	0.180635	0.999984	PG4
ENSE00003672230_ENSE00003555354	ENSG00000196365	LONP1	0.00302583	0.0326855	0.97393	0.999984	PG4
ENSE00003674759_ENSE00003674759	ENSG00000196365	LONP1	-0.0372246	-0.402105	0.68767	0.999984	PG4
ENSE00000509635_ENSE00000509635	ENSG00000196396	PTPN1	0.019777	0.226598	0.820791	0.999984	PG4
ENSE00000662796_ENSE00000662796	ENSG00000196396	PTPN1	0.018008	0.206329	0.836584	0.999984	PG4
ENSE00000662796_ENSE00000662797	ENSG00000196396	PTPN1	0.019059	0.218371	0.827193	0.999984	PG4
ENSE00000662797_ENSE00000662797	ENSG00000196396	PTPN1	0.0298777	0.342328	0.73219	0.999984	PG4
ENSE00000662797_ENSE00000662798	ENSG00000196396	PTPN1	-0.143456	-1.45489	0.146075	0.999984	PG4
ENSE00000662798_ENSE00000662798	ENSG00000196396	PTPN1	0.0235811	0.270183	0.787086	0.999984	PG4
ENSE00000662798_ENSE00000662799	ENSG00000196396	PTPN1	0.0189775	0.217437	0.827921	0.999984	PG4
ENSE00000662799_ENSE00000662799	ENSG00000196396	PTPN1	0.00735833	0.084309	0.932831	0.999984	PG4
ENSE00000662799_ENSE00001172461	ENSG00000196396	PTPN1	0.000933117	0.0106913	0.991472	0.999984	PG4
ENSE00001172461_ENSE00001172461	ENSG00000196396	PTPN1	0.0243842	0.279386	0.780018	0.999984	PG4
ENSE00001455721_ENSE00001455721	ENSG00000196396	PTPN1	-0.0388143	-0.44472	0.656637	0.999984	PG4
ENSE00003532872_ENSE00003532872	ENSG00000196396	PTPN1	0.00750554	0.0859957	0.93149	0.999984	PG4
ENSE00003474713_ENSE00003474713	ENSG00000196405	EVL	-0.00384791	-0.0474419	0.962172	0.999984	PG4
ENSE00003484927_ENSE00003484927	ENSG00000196405	EVL	-0.00329392	-0.0406117	0.967615	0.999984	PG4
ENSE00003484927_ENSE00003549997	ENSG00000196405	EVL	0.040617	0.500779	0.616654	0.999984	PG4
ENSE00003505548_ENSE00003505548	ENSG00000196405	EVL	-0.0744491	-0.917904	0.358925	0.999984	PG4
ENSE00003505548_ENSE00003566998	ENSG00000196405	EVL	0.0856026	1.05542	0.291529	0.999984	PG4
ENSE00003533216_ENSE00003533216	ENSG00000196405	EVL	-0.0791258	-0.975564	0.329554	0.999984	PG4
ENSE00003533216_ENSE00003593138	ENSG00000196405	EVL	0.0108066	0.133238	0.894036	0.999984	PG4
ENSE00003566998_ENSE00003484927	ENSG00000196405	EVL	-0.0791084	-0.97535	0.32966	0.999984	PG4
ENSE00003566998_ENSE00003566998	ENSG00000196405	EVL	-0.0193579	-0.238669	0.811419	0.999984	PG4
ENSE00003593138_ENSE00002501161	ENSG00000196405	EVL	0.0440805	0.543481	0.586939	0.999984	PG4
ENSE00003667951_ENSE00003474713	ENSG00000196405	EVL	0.00222269	0.0274042	0.978144	0.999984	PG4
ENSE00003685384_ENSE00003685384	ENSG00000196405	EVL	0.0618526	0.762598	0.445911	0.999984	PG4
ENSE00003685384_ENSE00003788924	ENSG00000196405	EVL	-0.0394544	-0.486444	0.626775	0.999984	PG4
ENSE00003788924_ENSE00003674886	ENSG00000196405	EVL	0.0597096	0.696554	0.486269	0.999984	PG4
ENSE00001441855_ENSE00001441855	ENSG00000196418	ZNF124	0.210268	1.45106	0.150732	0.999984	PG4
ENSE00003609686_ENSE00003609686	ENSG00000196418	ZNF124	-0.210268	-1.45106	0.150732	0.999984	PG4
ENSE00000656031_ENSE00000656031	ENSG00000196419	XRCC6	0.00280907	0.0437019	0.965149	0.999984	PG4
ENSE00000656053_ENSE00000656053	ENSG00000196419	XRCC6	-0.0191105	-0.29731	0.766281	0.999984	PG4
ENSE00000656057_ENSE00000656057	ENSG00000196419	XRCC6	-0.015762	-0.245215	0.806331	0.999984	PG4
ENSE00000656076_ENSE00000656076	ENSG00000196419	XRCC6	-0.00840284	-0.130726	0.896014	0.999984	PG4
ENSE00000656094_ENSE00000656094	ENSG00000196419	XRCC6	0.000728205	0.011329	0.990963	0.999984	PG4
ENSE00000656094_ENSE00001525046	ENSG00000196419	XRCC6	-0.0882326	-1.37267	0.170111	0.999984	PG4
ENSE00000880477_ENSE00000656076	ENSG00000196419	XRCC6	-0.00586022	-0.0911698	0.927373	0.999984	PG4
ENSE00000880477_ENSE00000880477	ENSG00000196419	XRCC6	-0.0345233	-0.537093	0.591302	0.999984	PG4
ENSE00001525046_ENSE00001525046	ENSG00000196419	XRCC6	-0.0325349	-0.506159	0.612837	0.999984	PG4
ENSE00001525048_ENSE00000656031	ENSG00000196419	XRCC6	-0.0294351	-0.457934	0.647083	0.999984	PG4
ENSE00003672517_ENSE00000656094	ENSG00000196419	XRCC6	0.0157615	0.245209	0.806336	0.999984	PG4
ENSE00003672517_ENSE00003672517	ENSG00000196419	XRCC6	-0.0711889	-1.10751	0.268293	0.999984	PG4
ENSE00003726832_ENSE00003726832	ENSG00000196419	XRCC6	-0.0204314	-0.31786	0.750646	0.999984	PG4
ENSE00003726832_ENSE00003750806	ENSG00000196419	XRCC6	-0.0246239	-0.383084	0.701725	0.999984	PG4
ENSE00003750806_ENSE00003750806	ENSG00000196419	XRCC6	0.0310143	0.482503	0.629537	0.999984	PG4
ENSE00001403024_ENSE00001423765	ENSG00000196449	YRDC	0.0521998	0.506626	0.613258	0.999984	PG4
ENSE00001459396_ENSE00001459396	ENSG00000196449	YRDC	0.123141	1.04714	0.296939	0.999984	PG4
ENSE00001233792_ENSE00001233792	ENSG00000196453	ZNF777	-0.0634363	-0.462438	0.644924	0.999984	PG4
ENSE00001388230_ENSE00001388230	ENSG00000196453	ZNF777	0.0634363	0.462438	0.644924	0.999984	PG4
ENSE00000778202_ENSE00001048139	ENSG00000196455	PIK3R4	0.00996504	0.130938	0.895845	0.999984	PG4
ENSE00000778205_ENSE00000778205	ENSG00000196455	PIK3R4	0.0101497	0.133365	0.893926	0.999984	PG4
ENSE00000778207_ENSE00000778208	ENSG00000196455	PIK3R4	0.0619583	0.814115	0.415731	0.999984	PG4
ENSE00000778208_ENSE00000778208	ENSG00000196455	PIK3R4	0.0167761	0.220434	0.825568	0.999984	PG4
ENSE00000778208_ENSE00000778209	ENSG00000196455	PIK3R4	0.0502158	0.659822	0.509487	0.999984	PG4
ENSE00000778209_ENSE00000778209	ENSG00000196455	PIK3R4	-0.00612656	-0.0805014	0.935851	0.999984	PG4
ENSE00000778210_ENSE00000778210	ENSG00000196455	PIK3R4	0.0642908	0.844764	0.398401	0.999984	PG4
ENSE00000778211_ENSE00000778211	ENSG00000196455	PIK3R4	0.071266	0.936417	0.349236	0.999984	PG4
ENSE00000778213_ENSE00000778213	ENSG00000196455	PIK3R4	0.089462	1.11575	0.264738	0.999984	PG4
ENSE00001048139_ENSE00001048139	ENSG00000196455	PIK3R4	-0.033509	-0.4403	0.659795	0.999984	PG4
ENSE00001078058_ENSE00001078058	ENSG00000196455	PIK3R4	0.0134596	0.176856	0.85965	0.999984	PG4
ENSE00001151964_ENSE00000778205	ENSG00000196455	PIK3R4	0.0476759	0.591866	0.554045	0.999984	PG4
ENSE00001431034_ENSE00001431034	ENSG00000196455	PIK3R4	0.0487071	0.531909	0.594882	0.999984	PG4
ENSE00003670145_ENSE00001431034	ENSG00000196455	PIK3R4	0.0179923	0.236414	0.81315	0.999984	PG4
ENSE00003670145_ENSE00003670145	ENSG00000196455	PIK3R4	0.0571378	0.750776	0.452926	0.999984	PG4
ENSE00003684151_ENSE00003684151	ENSG00000196455	PIK3R4	0.108405	1.42442	0.154571	0.999984	PG4
ENSE00001485557_ENSE00001485557	ENSG00000196459	TRAPPC2	0.0266124	0.283063	0.777583	0.999984	PG4
ENSE00001769112_ENSE00001769112	ENSG00000196459	TRAPPC2	-0.0266124	-0.283063	0.777583	0.999984	PG4
ENSE00003496260_ENSE00003470453	ENSG00000196465	MYL6B	0.0123997	0.0770811	0.938626	0.999984	PG4
ENSE00003496260_ENSE00003496260	ENSG00000196465	MYL6B	0.00544518	0.0372887	0.970287	0.999984	PG4
ENSE00003585788_ENSE00003666078	ENSG00000196465	MYL6B	0.0449976	0.320148	0.749148	0.999984	PG4
ENSE00003666078_ENSE00003666078	ENSG00000196465	MYL6B	-0.059508	-0.423387	0.672411	0.999984	PG4
ENSE00003466138_ENSE00003466138	ENSG00000196497	IPO4	0.0168114	0.107289	0.914579	0.999984	PG4
ENSE00003506357_ENSE00003506357	ENSG00000196497	IPO4	0.0419081	0.322794	0.746913	0.999984	PG4
ENSE00003507316_ENSE00003528231	ENSG00000196497	IPO4	0.0130086	0.0823057	0.934419	0.999984	PG4
ENSE00003510671_ENSE00003510671	ENSG00000196497	IPO4	-0.052612	-0.405239	0.68538	0.999984	PG4
ENSE00003510671_ENSE00003663909	ENSG00000196497	IPO4	0.0860079	0.626129	0.531359	0.999984	PG4
ENSE00003550362_ENSE00003550362	ENSG00000196497	IPO4	0.0664653	0.485245	0.627598	0.999984	PG4
ENSE00003552295_ENSE00003466138	ENSG00000196497	IPO4	0.0106279	0.0766595	0.938908	0.999984	PG4
ENSE00003555373_ENSE00003638228	ENSG00000196497	IPO4	0.0164626	0.126802	0.89912	0.999984	PG4
ENSE00003638228_ENSE00003577366	ENSG00000196497	IPO4	0.0845374	0.651142	0.51509	0.999984	PG4
ENSE00003643838_ENSE00003526867	ENSG00000196497	IPO4	-0.175751	-1.28388	0.199452	0.999984	PG4
ENSE00003663909_ENSE00003669275	ENSG00000196497	IPO4	0.115739	0.607392	0.543716	0.999984	PG4
ENSE00003669275_ENSE00003627012	ENSG00000196497	IPO4	-0.0265219	-0.204283	0.83817	0.999984	PG4
ENSE00003669275_ENSE00003669275	ENSG00000196497	IPO4	0.0165834	0.127732	0.898384	0.999984	PG4
ENSE00003670015_ENSE00003670015	ENSG00000196497	IPO4	-0.0700358	-0.480277	0.631125	0.999984	PG4
ENSE00003670720_ENSE00003552295	ENSG00000196497	IPO4	0.0503221	0.322204	0.747359	0.999984	PG4
ENSE00003690039_ENSE00003564657	ENSG00000196497	IPO4	0.0459915	0.354245	0.723223	0.999984	PG4
ENSE00003690039_ENSE00003690039	ENSG00000196497	IPO4	-0.0267492	-0.206034	0.836802	0.999984	PG4
ENSE00003804965_ENSE00003808412	ENSG00000196497	IPO4	-0.191376	-1.47406	0.140751	0.999984	PG4
ENSE00002219103_ENSE00001554329	ENSG00000196498	NCOR2	0.112216	0.882608	0.379681	0.999984	PG4
ENSE00002241264_ENSE00002241264	ENSG00000196498	NCOR2	-0.112216	-0.882608	0.379681	0.999984	PG4
ENSE00003463141_ENSE00003463141	ENSG00000196505	GDAP2	-0.0408617	-0.495374	0.620552	0.999984	PG4
ENSE00003465134_ENSE00003638031	ENSG00000196505	GDAP2	-0.0952075	-0.924892	0.355465	0.999984	PG4
ENSE00003468964_ENSE00003468964	ENSG00000196505	GDAP2	0.0133811	0.142711	0.886576	0.999984	PG4
ENSE00003572020_ENSE00003572020	ENSG00000196505	GDAP2	0.0980984	0.888201	0.374856	0.999984	PG4
ENSE00003574298_ENSE00003506438	ENSG00000196505	GDAP2	-0.0102592	-0.130598	0.896146	0.999984	PG4
ENSE00003638031_ENSE00003638031	ENSG00000196505	GDAP2	-0.049629	-0.631766	0.527826	0.999984	PG4
ENSE00003638031_ENSE00003668510	ENSG00000196505	GDAP2	-0.0740048	-0.942065	0.346611	0.999984	PG4
ENSE00003668510_ENSE00003668510	ENSG00000196505	GDAP2	-0.00380583	-0.0461387	0.963218	0.999984	PG4
ENSE00001425898_ENSE00001425898	ENSG00000196510	ANAPC7	0.0256654	0.297908	0.765858	0.999984	PG4
ENSE00001425898_ENSE00003590539	ENSG00000196510	ANAPC7	-0.0514232	-0.500442	0.616915	0.999984	PG4
ENSE00002360528_ENSE00002360528	ENSG00000196510	ANAPC7	0.0488377	0.464296	0.642575	0.999984	PG4
ENSE00003466157_ENSE00001425898	ENSG00000196510	ANAPC7	0.107409	0.877914	0.38028	0.999984	PG4
ENSE00003466157_ENSE00003466157	ENSG00000196510	ANAPC7	0.125926	1.46167	0.144262	0.999984	PG4
ENSE00003501096_ENSE00003501096	ENSG00000196510	ANAPC7	-0.0946977	-1.09919	0.272047	0.999984	PG4
ENSE00003542305_ENSE00003542305	ENSG00000196510	ANAPC7	-0.0287568	-0.333791	0.738634	0.999984	PG4
ENSE00003542305_ENSE00003587039	ENSG00000196510	ANAPC7	0.113013	1.31178	0.190007	0.999984	PG4
ENSE00003577199_ENSE00003577199	ENSG00000196510	ANAPC7	-0.114151	-1.325	0.185587	0.999984	PG4
ENSE00003587039_ENSE00003587039	ENSG00000196510	ANAPC7	-0.0806926	-0.93663	0.349259	0.999984	PG4
ENSE00003590539_ENSE00003590539	ENSG00000196510	ANAPC7	0.0981856	1.08409	0.278682	0.999984	PG4
ENSE00003632856_ENSE00003632856	ENSG00000196510	ANAPC7	0.019991	0.232043	0.81657	0.999984	PG4
ENSE00003667636_ENSE00003667636	ENSG00000196510	ANAPC7	-0.105012	-1.21891	0.223272	0.999984	PG4
ENSE00002223103_ENSE00002223103	ENSG00000196511	TPK1	-0.157549	-0.580572	0.562074	0.999984	PG4
ENSE00003507201_ENSE00003507201	ENSG00000196511	TPK1	-0.0106003	-0.060694	0.951653	0.999984	PG4
ENSE00003520736_ENSE00003520736	ENSG00000196511	TPK1	0.178556	1.11207	0.267221	0.999984	PG4
ENSE00003520736_ENSE00003599390	ENSG00000196511	TPK1	0.187675	1.16887	0.243618	0.999984	PG4
ENSE00003491067_ENSE00002418077	ENSG00000196531	NACA	0.0908835	0.876427	0.38163	0.999984	PG4
ENSE00003491067_ENSE00003491067	ENSG00000196531	NACA	-0.0948633	-0.914806	0.361165	0.999984	PG4
ENSE00003535074_ENSE00003535074	ENSG00000196531	NACA	0.0446698	0.430769	0.667003	0.999984	PG4
ENSE00003619371_ENSE00003619371	ENSG00000196531	NACA	-0.04069	-0.39239	0.695101	0.999984	PG4
ENSE00002189252_ENSE00002189252	ENSG00000196535	MYO18A	-0.0176163	-0.208417	0.834918	0.999984	PG4
ENSE00003458555_ENSE00003458555	ENSG00000196535	MYO18A	-0.104636	-1.23793	0.215839	0.999984	PG4
ENSE00003468625_ENSE00003468625	ENSG00000196535	MYO18A	-0.0959074	-1.13467	0.256606	0.999984	PG4
ENSE00003471642_ENSE00003471642	ENSG00000196535	MYO18A	-0.00385364	-0.045592	0.963639	0.999984	PG4
ENSE00003474691_ENSE00003474691	ENSG00000196535	MYO18A	-0.0022915	-0.0271104	0.978373	0.999984	PG4
ENSE00003474691_ENSE00003605406	ENSG00000196535	MYO18A	0.0730276	0.863981	0.387668	0.999984	PG4
ENSE00003477406_ENSE00003477406	ENSG00000196535	MYO18A	-0.033606	-0.397589	0.690962	0.999984	PG4
ENSE00003477406_ENSE00003604608	ENSG00000196535	MYO18A	-0.0613918	-0.726319	0.467701	0.999984	PG4
ENSE00003491082_ENSE00003491082	ENSG00000196535	MYO18A	-0.0425149	-0.502989	0.61501	0.999984	PG4
ENSE00003492643_ENSE00003492643	ENSG00000196535	MYO18A	-0.0328221	-0.388314	0.697812	0.999984	PG4
ENSE00003542242_ENSE00003542242	ENSG00000196535	MYO18A	-0.0394467	-0.466689	0.640757	0.999984	PG4
ENSE00003543395_ENSE00003543395	ENSG00000196535	MYO18A	0.0193625	0.229076	0.818826	0.999984	PG4
ENSE00003571723_ENSE00003543395	ENSG00000196535	MYO18A	-0.0385941	-0.456602	0.647991	0.999984	PG4
ENSE00003571723_ENSE00003571723	ENSG00000196535	MYO18A	0.0783992	0.927531	0.353727	0.999984	PG4
ENSE00003582604_ENSE00003491082	ENSG00000196535	MYO18A	0.0149761	0.17718	0.859379	0.999984	PG4
ENSE00003582604_ENSE00003582604	ENSG00000196535	MYO18A	-0.068622	-0.811858	0.416938	0.999984	PG4
ENSE00003587704_ENSE00003587704	ENSG00000196535	MYO18A	-0.0192518	-0.227765	0.819845	0.999984	PG4
ENSE00003587704_ENSE00003653906	ENSG00000196535	MYO18A	-0.114976	-1.36026	0.173851	0.999984	PG4
ENSE00003598107_ENSE00003679830	ENSG00000196535	MYO18A	0.0186578	0.220738	0.825312	0.999984	PG4
ENSE00003604608_ENSE00003604608	ENSG00000196535	MYO18A	-0.00397939	-0.0470797	0.962453	0.999984	PG4
ENSE00003605406_ENSE00003605406	ENSG00000196535	MYO18A	-0.0134123	-0.158679	0.873932	0.999984	PG4
ENSE00003609947_ENSE00003662421	ENSG00000196535	MYO18A	0.0732679	0.75414	0.450826	0.999984	PG4
ENSE00003620362_ENSE00003598107	ENSG00000196535	MYO18A	-0.0916718	-1.08456	0.278206	0.999984	PG4
ENSE00003620362_ENSE00003620362	ENSG00000196535	MYO18A	-0.0515273	-0.609613	0.542165	0.999984	PG4
ENSE00003623835_ENSE00003623835	ENSG00000196535	MYO18A	0.00165832	0.0196193	0.984348	0.999984	PG4
ENSE00003623835_ENSE00003651716	ENSG00000196535	MYO18A	-0.0430256	-0.50903	0.610769	0.999984	PG4
ENSE00003651716_ENSE00003651716	ENSG00000196535	MYO18A	-0.0168839	-0.199751	0.841689	0.999984	PG4
ENSE00003653187_ENSE00003653187	ENSG00000196535	MYO18A	0.00187082	0.0221335	0.982343	0.999984	PG4
ENSE00003653187_ENSE00003657941	ENSG00000196535	MYO18A	-0.041596	-0.492117	0.622673	0.999984	PG4
ENSE00003653906_ENSE00003653906	ENSG00000196535	MYO18A	-0.0551258	-0.652187	0.514331	0.999984	PG4
ENSE00003657941_ENSE00003657941	ENSG00000196535	MYO18A	-0.0680718	-0.805348	0.420683	0.999984	PG4
ENSE00003661310_ENSE00003556863	ENSG00000196535	MYO18A	0.0382229	0.45221	0.651151	0.999984	PG4
ENSE00003661310_ENSE00003661310	ENSG00000196535	MYO18A	-0.0181901	-0.203711	0.838593	0.999984	PG4
ENSE00003662421_ENSE00003587704	ENSG00000196535	MYO18A	0.00399208	0.0472298	0.962333	0.999984	PG4
ENSE00003662421_ENSE00003662421	ENSG00000196535	MYO18A	-0.00722367	-0.0854623	0.9319	0.999984	PG4
ENSE00003664436_ENSE00003664436	ENSG00000196535	MYO18A	-0.0265573	-0.314196	0.753395	0.999984	PG4
ENSE00003676217_ENSE00003676217	ENSG00000196535	MYO18A	0.0977812	1.15684	0.247432	0.999984	PG4
ENSE00003679582_ENSE00003587975	ENSG00000196535	MYO18A	0.00882883	0.0793945	0.936724	0.999984	PG4
ENSE00003679830_ENSE00003582604	ENSG00000196535	MYO18A	0.0105261	0.124533	0.900902	0.999984	PG4
ENSE00003679830_ENSE00003679830	ENSG00000196535	MYO18A	-0.0425559	-0.503474	0.614669	0.999984	PG4
ENSE00003681461_ENSE00003547820	ENSG00000196535	MYO18A	-0.0995026	-1.1772	0.239209	0.999984	PG4
ENSE00003693639_ENSE00003542242	ENSG00000196535	MYO18A	-0.110811	-1.31099	0.189963	0.999984	PG4
ENSE00003693639_ENSE00003693639	ENSG00000196535	MYO18A	0.00125606	0.0148603	0.988145	0.999984	PG4
ENSE00001388952_ENSE00001388952	ENSG00000196547	MAN2A2	0.0160782	0.101326	0.919347	0.999984	PG4
ENSE00003481188_ENSE00003481188	ENSG00000196547	MAN2A2	-0.159797	-0.861289	0.389634	0.999984	PG4
ENSE00003517772_ENSE00003599601	ENSG00000196547	MAN2A2	0.0654594	0.434298	0.664324	0.999984	PG4
ENSE00003603008_ENSE00003649897	ENSG00000196547	MAN2A2	0.17874	1.18885	0.235256	0.999984	PG4
ENSE00003617441_ENSE00003622777	ENSG00000196547	MAN2A2	-0.0152326	-0.0677675	0.946007	0.999984	PG4
ENSE00003622777_ENSE00003622777	ENSG00000196547	MAN2A2	-0.174556	-0.831686	0.40612	0.999984	PG4
ENSE00003649897_ENSE00003649897	ENSG00000196547	MAN2A2	-0.100011	-0.696884	0.486311	0.999984	PG4
ENSE00002148757_ENSE00002148757	ENSG00000196576	PLXNB2	-0.114628	-0.56313	0.573832	0.999984	PG4
ENSE00003494430_ENSE00003494430	ENSG00000196576	PLXNB2	-0.0838425	-0.272419	0.785517	0.999984	PG4
ENSE00003494430_ENSE00003611176	ENSG00000196576	PLXNB2	0.147184	0.480958	0.630951	0.999984	PG4
ENSE00003519407_ENSE00003519407	ENSG00000196576	PLXNB2	-0.150857	-0.681637	0.496076	0.999984	PG4
ENSE00003532951_ENSE00003532951	ENSG00000196576	PLXNB2	0.327769	1.19248	0.23416	0.999984	PG4
ENSE00003546471_ENSE00003546471	ENSG00000196576	PLXNB2	0.0676788	0.219693	0.826283	0.999984	PG4
ENSE00003595008_ENSE00003595008	ENSG00000196576	PLXNB2	0.114056	0.356389	0.721838	0.999984	PG4
ENSE00003662568_ENSE00003662568	ENSG00000196576	PLXNB2	-0.0641604	-0.25397	0.799719	0.999984	PG4
ENSE00000654903_ENSE00000654903	ENSG00000196588	MKL1	0.0971339	0.783934	0.433782	0.999984	PG4
ENSE00000654904_ENSE00000654904	ENSG00000196588	MKL1	0.0445043	0.400154	0.689367	0.999984	PG4
ENSE00000654907_ENSE00000654907	ENSG00000196588	MKL1	0.0171183	0.153917	0.877793	0.999984	PG4
ENSE00003786964_ENSE00001796368	ENSG00000196588	MKL1	0.0434481	0.375527	0.70757	0.999984	PG4
ENSE00000975531_ENSE00000975531	ENSG00000196591	HDAC2	-0.0560984	-0.490849	0.623737	0.999984	PG4
ENSE00001084361_ENSE00003675004	ENSG00000196591	HDAC2	0.100606	0.88028	0.379107	0.999984	PG4
ENSE00003497597_ENSE00003497597	ENSG00000196591	HDAC2	-0.062721	-0.516397	0.605792	0.999984	PG4
ENSE00003533415_ENSE00003533415	ENSG00000196591	HDAC2	-0.0217896	-0.190654	0.848869	0.999984	PG4
ENSE00003665730_ENSE00003665730	ENSG00000196591	HDAC2	0.00534772	0.0414553	0.966949	0.999984	PG4
ENSE00003675004_ENSE00003675004	ENSG00000196591	HDAC2	0.0873236	0.72517	0.468668	0.999984	PG4
ENSE00003675635_ENSE00003675635	ENSG00000196591	HDAC2	-0.0648084	-0.567059	0.570914	0.999984	PG4
ENSE00001417318_ENSE00001417318	ENSG00000196636	SDHAF3	0.0210027	0.162985	0.870786	0.999984	PG4
ENSE00001714317_ENSE00001714317	ENSG00000196636	SDHAF3	-0.0210027	-0.162985	0.870786	0.999984	PG4
ENSE00002157783_ENSE00002157783	ENSG00000196642	RABL6	0.0180193	0.174514	0.861505	0.999984	PG4
ENSE00002157783_ENSE00003795592	ENSG00000196642	RABL6	-0.0169746	-0.15603	0.876049	0.999984	PG4
ENSE00003510389_ENSE00003510389	ENSG00000196642	RABL6	0.123095	1.19215	0.233554	0.999984	PG4
ENSE00003657895_ENSE00003657895	ENSG00000196642	RABL6	0.0477325	0.384559	0.700666	0.999984	PG4
ENSE00003792464_ENSE00003792464	ENSG00000196642	RABL6	0.162384	1.40343	0.160875	0.999984	PG4
ENSE00003792609_ENSE00003792609	ENSG00000196642	RABL6	0.0205245	0.188135	0.850818	0.999984	PG4
ENSE00003792922_ENSE00003792922	ENSG00000196642	RABL6	0.0427571	0.414096	0.678915	0.999984	PG4
ENSE00003795592_ENSE00003795867	ENSG00000196642	RABL6	0.0778325	0.753795	0.451193	0.999984	PG4
ENSE00003795632_ENSE00003792922	ENSG00000196642	RABL6	0.00917991	0.0744202	0.940695	0.999984	PG4
ENSE00003795867_ENSE00003795867	ENSG00000196642	RABL6	0.0394339	0.381911	0.702628	0.999984	PG4
ENSE00003795926_ENSE00003510389	ENSG00000196642	RABL6	-0.0276463	-0.240209	0.810229	0.999984	PG4
ENSE00003797983_ENSE00003797983	ENSG00000196642	RABL6	0.110313	0.805925	0.420525	0.999984	PG4
ENSE00003800391_ENSE00003792609	ENSG00000196642	RABL6	0.078008	0.676908	0.498659	0.999984	PG4
ENSE00002163805_ENSE00002163805	ENSG00000196655	TRAPPC4	0.0693728	0.858138	0.391333	0.999984	PG4
ENSE00003521241_ENSE00002163805	ENSG00000196655	TRAPPC4	-0.0128895	-0.159443	0.873401	0.999984	PG4
ENSE00003521241_ENSE00003521241	ENSG00000196655	TRAPPC4	0.0401436	0.496575	0.619763	0.999984	PG4
ENSE00003540388_ENSE00003540388	ENSG00000196655	TRAPPC4	0.0201122	0.248788	0.803654	0.999984	PG4
ENSE00001375381_ENSE00001375381	ENSG00000196663	TECPR2	-0.146193	-1.53446	0.126811	0.999984	PG4
ENSE00003510872_ENSE00003510872	ENSG00000196663	TECPR2	0.0802452	0.821006	0.412815	0.999984	PG4
ENSE00003663805_ENSE00003663805	ENSG00000196663	TECPR2	0.0794331	0.782374	0.435104	0.999984	PG4
ENSE00003473849_ENSE00003473849	ENSG00000196684	HSH2D	0.154284	1.21447	0.225821	0.999984	PG4
ENSE00003575154_ENSE00003473849	ENSG00000196684	HSH2D	-0.0840074	-0.572099	0.567816	0.999984	PG4
ENSE00000663620_ENSE00000663620	ENSG00000196700	ZNF512B	-0.00377703	-0.0330251	0.973665	0.999984	PG4
ENSE00000663623_ENSE00000663623	ENSG00000196700	ZNF512B	0.0218205	0.190791	0.84875	0.999984	PG4
ENSE00000663624_ENSE00000663623	ENSG00000196700	ZNF512B	-0.0799484	-0.664348	0.506709	0.999984	PG4
ENSE00000663625_ENSE00000663625	ENSG00000196700	ZNF512B	0.0938539	0.770952	0.441023	0.999984	PG4
ENSE00000663628_ENSE00000663627	ENSG00000196700	ZNF512B	-0.00970704	-0.0575709	0.954109	0.999984	PG4
ENSE00000663628_ENSE00000663628	ENSG00000196700	ZNF512B	0.0368593	0.306797	0.759099	0.999984	PG4
ENSE00000663629_ENSE00000663629	ENSG00000196700	ZNF512B	-0.0128585	-0.112431	0.910517	0.999984	PG4
ENSE00000856665_ENSE00000856665	ENSG00000196700	ZNF512B	0.00644719	0.0563722	0.955063	0.999984	PG4
ENSE00000856667_ENSE00000856667	ENSG00000196700	ZNF512B	0.00268897	0.0235115	0.98125	0.999984	PG4
ENSE00001209039_ENSE00001209039	ENSG00000196700	ZNF512B	-0.0639071	-0.558783	0.576507	0.999984	PG4
ENSE00002725950_ENSE00002725950	ENSG00000196704	AMZ2	-0.0484272	-0.384176	0.701285	0.999984	PG4
ENSE00003625697_ENSE00003625697	ENSG00000196704	AMZ2	-0.106452	-0.887759	0.375812	0.999984	PG4
ENSE00003632386_ENSE00003632386	ENSG00000196704	AMZ2	-0.0399608	-0.362989	0.717023	0.999984	PG4
ENSE00003482820_ENSE00003482820	ENSG00000196712	NF1	-0.150654	-1.24317	0.214147	0.999984	PG4
ENSE00003483777_ENSE00003483777	ENSG00000196712	NF1	-0.0222479	-0.194058	0.846177	0.999984	PG4
ENSE00003485672_ENSE00003587654	ENSG00000196712	NF1	0.0212391	0.126629	0.899264	0.999984	PG4
ENSE00003488561_ENSE00003488561	ENSG00000196712	NF1	-0.154971	-1.02111	0.307493	0.999984	PG4
ENSE00003519142_ENSE00003519142	ENSG00000196712	NF1	0.201216	1.2012	0.230008	0.999984	PG4
ENSE00003520933_ENSE00003598479	ENSG00000196712	NF1	0.0974025	0.702099	0.48281	0.999984	PG4
ENSE00003533435_ENSE00003621323	ENSG00000196712	NF1	0.123728	0.73231	0.464181	0.999984	PG4
ENSE00003537952_ENSE00003564735	ENSG00000196712	NF1	-0.044813	-0.296673	0.766789	0.999984	PG4
ENSE00003542127_ENSE00003542127	ENSG00000196712	NF1	0.0826251	0.59558	0.551614	0.999984	PG4
ENSE00003566524_ENSE00003566524	ENSG00000196712	NF1	0.0857734	0.466546	0.640945	0.999984	PG4
ENSE00003598030_ENSE00003606085	ENSG00000196712	NF1	8.78028e-05	0.000630031	0.999497	0.999984	PG4
ENSE00003612723_ENSE00003612723	ENSG00000196712	NF1	-0.0233349	-0.170163	0.864922	0.999984	PG4
ENSE00003626200_ENSE00003671256	ENSG00000196712	NF1	-0.0701337	-0.538318	0.590498	0.999984	PG4
ENSE00003640894_ENSE00003640894	ENSG00000196712	NF1	0.205705	1.47604	0.140304	0.999984	PG4
ENSE00003642518_ENSE00003642518	ENSG00000196712	NF1	-0.0400711	-0.349522	0.726784	0.999984	PG4
ENSE00003649334_ENSE00003649334	ENSG00000196712	NF1	0.00570188	0.0497348	0.960345	0.999984	PG4
ENSE00003681417_ENSE00003681417	ENSG00000196712	NF1	0.164661	0.94052	0.347218	0.999984	PG4
ENSE00003684025_ENSE00003684025	ENSG00000196712	NF1	-0.0407193	-0.266023	0.790286	0.999984	PG4
ENSE00003687537_ENSE00003687537	ENSG00000196712	NF1	-0.129635	-1.13075	0.258481	0.999984	PG4
ENSE00001085757_ENSE00001085757	ENSG00000196743	GM2A	0.062706	0.46433	0.642941	0.999984	PG4
ENSE00001085757_ENSE00001427604	ENSG00000196743	GM2A	-0.0138393	-0.102478	0.918485	0.999984	PG4
ENSE00001427604_ENSE00001427604	ENSG00000196743	GM2A	-0.0488667	-0.361851	0.717864	0.999984	PG4
ENSE00000774905_ENSE00000774905	ENSG00000196776	CD47	0.234499	1.53534	0.12626	0.999984	PG4
ENSE00000823360_ENSE00000823360	ENSG00000196776	CD47	0.0441126	0.325585	0.745074	0.999984	PG4
ENSE00001372086_ENSE00001369930	ENSG00000196776	CD47	-0.132325	-0.976659	0.329901	0.999984	PG4
ENSE00003526807_ENSE00000774901	ENSG00000196776	CD47	-0.189871	-0.998114	0.319414	0.999984	PG4
ENSE00001691307_ENSE00001694782	ENSG00000196781	TLE1	-0.0768392	-0.307961	0.758267	0.999984	PG4
ENSE00001742393_ENSE00001691307	ENSG00000196781	TLE1	-0.140142	-0.727595	0.467275	0.999984	PG4
ENSE00003492768_ENSE00003492768	ENSG00000196781	TLE1	0.24034	1.1155	0.265287	0.999984	PG4
ENSE00003492768_ENSE00003724594	ENSG00000196781	TLE1	-0.0597045	-0.309977	0.756736	0.999984	PG4
ENSE00003646932_ENSE00003646932	ENSG00000196781	TLE1	-0.0150192	-0.0779773	0.937884	0.999984	PG4
ENSE00003720523_ENSE00003646932	ENSG00000196781	TLE1	0.0428829	0.200058	0.841534	0.999984	PG4
ENSE00003740181_ENSE00003740181	ENSG00000196781	TLE1	-0.207045	-1.07494	0.283029	0.999984	PG4
ENSE00001375130_ENSE00001429532	ENSG00000196792	STRN3	0.0239369	0.169213	0.866068	0.999984	PG4
ENSE00001375130_ENSE00003790719	ENSG00000196792	STRN3	-0.0239369	-0.169213	0.866068	0.999984	PG4
ENSE00003486129_ENSE00003578355	ENSG00000196814	MVB12B	-0.0950284	-0.27608	0.783525	0.999984	PG4
ENSE00003616609_ENSE00003616609	ENSG00000196814	MVB12B	0.0950284	0.27608	0.783525	0.999984	PG4
ENSE00001429798_ENSE00001429798	ENSG00000196821	C6orf106	0.0806638	0.969835	0.333195	0.999984	PG4
ENSE00001462194_ENSE00001462194	ENSG00000196821	C6orf106	-0.0611324	-0.5596	0.576322	0.999984	PG4
ENSE00003463626_ENSE00003463626	ENSG00000196839	ADA	-0.134064	-0.615522	0.538453	0.999984	PG4
ENSE00003463626_ENSE00003691626	ENSG00000196839	ADA	0.402294	1.53609	0.125065	0.999984	PG4
ENSE00003524429_ENSE00003524429	ENSG00000196839	ADA	-0.0589983	-0.270877	0.786582	0.999984	PG4
ENSE00003526755_ENSE00003512095	ENSG00000196839	ADA	0.217084	0.947833	0.343611	0.999984	PG4
ENSE00003526755_ENSE00003526755	ENSG00000196839	ADA	-0.0402773	-0.184924	0.853354	0.999984	PG4
ENSE00003572076_ENSE00003572076	ENSG00000196839	ADA	0.215697	0.990323	0.322431	0.999984	PG4
ENSE00003645967_ENSE00003463626	ENSG00000196839	ADA	-0.270243	-1.17994	0.238511	0.999984	PG4
ENSE00003645967_ENSE00003645967	ENSG00000196839	ADA	0.0144043	0.0661338	0.947294	0.999984	PG4
ENSE00003659075_ENSE00003526755	ENSG00000196839	ADA	0.201507	0.869844	0.384747	0.999984	PG4
ENSE00000938089_ENSE00000938089	ENSG00000196850	PPTC7	0.0823684	0.774494	0.439108	0.999984	PG4
ENSE00001512714_ENSE00001512714	ENSG00000196850	PPTC7	0.0599423	0.563625	0.573333	0.999984	PG4
ENSE00001512714_ENSE00001778958	ENSG00000196850	PPTC7	-0.0625044	-0.587716	0.557063	0.999984	PG4
ENSE00001778958_ENSE00000938089	ENSG00000196850	PPTC7	0.141732	0.960998	0.337149	0.999984	PG4
ENSE00001778958_ENSE00001778958	ENSG00000196850	PPTC7	-0.0949993	-0.893259	0.372269	0.999984	PG4
ENSE00003675538_ENSE00001237630	ENSG00000196850	PPTC7	-0.0375081	-0.31842	0.750337	0.999984	PG4
ENSE00003675538_ENSE00003675538	ENSG00000196850	PPTC7	-0.0279314	-0.262633	0.792972	0.999984	PG4
ENSE00001000237_ENSE00001000237	ENSG00000196865	NHLRC2	0.034841	0.28141	0.778488	0.999984	PG4
ENSE00001000237_ENSE00001169513	ENSG00000196865	NHLRC2	-0.0351594	-0.363462	0.716381	0.999984	PG4
ENSE00001000238_ENSE00001000238	ENSG00000196865	NHLRC2	0.0214957	0.222213	0.82422	0.999984	PG4
ENSE00001000239_ENSE00001000239	ENSG00000196865	NHLRC2	0.0378663	0.327941	0.743064	0.999984	PG4
ENSE00001169513_ENSE00001169513	ENSG00000196865	NHLRC2	-0.104105	-0.963187	0.335819	0.999984	PG4
ENSE00001169534_ENSE00001169528	ENSG00000196865	NHLRC2	-0.0516826	-0.377273	0.706096	0.999984	PG4
ENSE00001169553_ENSE00001169553	ENSG00000196865	NHLRC2	-0.0741482	-0.76651	0.443657	0.999984	PG4
ENSE00001169558_ENSE00001169553	ENSG00000196865	NHLRC2	-0.0123717	-0.105419	0.916076	0.999984	PG4
ENSE00001449446_ENSE00001169558	ENSG00000196865	NHLRC2	0.0415024	0.261936	0.793455	0.999984	PG4
ENSE00001449446_ENSE00001449446	ENSG00000196865	NHLRC2	-0.0340082	-0.351561	0.725284	0.999984	PG4
ENSE00003481618_ENSE00003481618	ENSG00000196923	PDLIM7	0.0911751	0.680408	0.496754	0.999984	PG4
ENSE00003502640_ENSE00003502640	ENSG00000196923	PDLIM7	-0.00102175	-0.00954125	0.992393	0.999984	PG4
ENSE00003575891_ENSE00003575891	ENSG00000196923	PDLIM7	-0.095362	-0.768149	0.442984	0.999984	PG4
ENSE00003662910_ENSE00003662910	ENSG00000196923	PDLIM7	0.0447473	0.417857	0.676341	0.999984	PG4
ENSE00003662910_ENSE00003693248	ENSG00000196923	PDLIM7	0.0302026	0.282037	0.778104	0.999984	PG4
ENSE00003791147_ENSE00003611688	ENSG00000196923	PDLIM7	-0.0827035	-0.664357	0.506956	0.999984	PG4
ENSE00001593508_ENSE00001766993	ENSG00000196924	FLNA	-0.0397368	-0.382249	0.702299	0.999984	PG4
ENSE00001600780_ENSE00001593508	ENSG00000196924	FLNA	0.136328	1.24105	0.214663	0.999984	PG4
ENSE00001609326_ENSE00001609326	ENSG00000196924	FLNA	-0.00817133	-0.0786042	0.937352	0.999984	PG4
ENSE00001609326_ENSE00001666330	ENSG00000196924	FLNA	-0.0125739	-0.0814967	0.935051	0.999984	PG4
ENSE00001611867_ENSE00001611867	ENSG00000196924	FLNA	-0.0464703	-0.421523	0.673397	0.999984	PG4
ENSE00001666330_ENSE00001666330	ENSG00000196924	FLNA	0.0738551	0.71045	0.477469	0.999984	PG4
ENSE00001766993_ENSE00001766993	ENSG00000196924	FLNA	-0.00284328	-0.027351	0.978181	0.999984	PG4
ENSE00001766993_ENSE00001785883	ENSG00000196924	FLNA	0.00751478	0.0722886	0.942376	0.999984	PG4
ENSE00001785883_ENSE00001785883	ENSG00000196924	FLNA	-0.0246869	-0.237476	0.812301	0.999984	PG4
ENSE00002298822_ENSE00002298822	ENSG00000196924	FLNA	-0.0303419	-0.291874	0.770399	0.999984	PG4
ENSE00003469485_ENSE00003469485	ENSG00000196924	FLNA	0.0131233	0.126239	0.899549	0.999984	PG4
ENSE00003469485_ENSE00003481024	ENSG00000196924	FLNA	-0.00332176	-0.0319537	0.974511	0.999984	PG4
ENSE00003481024_ENSE00003481024	ENSG00000196924	FLNA	-0.0333215	-0.320537	0.748579	0.999984	PG4
ENSE00003481024_ENSE00003546501	ENSG00000196924	FLNA	0.090428	0.822692	0.410735	0.999984	PG4
ENSE00003487826_ENSE00003487826	ENSG00000196924	FLNA	-0.0140278	-0.134941	0.892666	0.999984	PG4
ENSE00003487826_ENSE00003661051	ENSG00000196924	FLNA	0.101178	0.973286	0.330473	0.999984	PG4
ENSE00003499067_ENSE00003499067	ENSG00000196924	FLNA	-0.0359063	-0.345402	0.729812	0.999984	PG4
ENSE00003499067_ENSE00003791200	ENSG00000196924	FLNA	-0.018981	-0.182588	0.855131	0.999984	PG4
ENSE00003507155_ENSE00003694696	ENSG00000196924	FLNA	0.0928962	0.893616	0.371585	0.999984	PG4
ENSE00003521034_ENSE00003469485	ENSG00000196924	FLNA	0.0500688	0.481638	0.630091	0.999984	PG4
ENSE00003521034_ENSE00003521034	ENSG00000196924	FLNA	-0.0686575	-0.660452	0.509004	0.999984	PG4
ENSE00003522996_ENSE00003521034	ENSG00000196924	FLNA	0.0205196	0.197388	0.843535	0.999984	PG4
ENSE00003522996_ENSE00003522996	ENSG00000196924	FLNA	0.129181	1.24266	0.214071	0.999984	PG4
ENSE00003529019_ENSE00003487826	ENSG00000196924	FLNA	-0.111803	-1.07549	0.282225	0.999984	PG4
ENSE00003529019_ENSE00003529019	ENSG00000196924	FLNA	-0.0134498	-0.12938	0.897064	0.999984	PG4
ENSE00003531396_ENSE00003529019	ENSG00000196924	FLNA	-0.153503	-1.47663	0.139859	0.999984	PG4
ENSE00003531396_ENSE00003531396	ENSG00000196924	FLNA	0.0107965	0.103857	0.917288	0.999984	PG4
ENSE00003546501_ENSE00003546501	ENSG00000196924	FLNA	-0.0117118	-0.112662	0.910304	0.999984	PG4
ENSE00003546981_ENSE00003546981	ENSG00000196924	FLNA	-0.098592	-0.948407	0.342983	0.999984	PG4
ENSE00003548613_ENSE00003548613	ENSG00000196924	FLNA	0.0738306	0.710215	0.477615	0.999984	PG4
ENSE00003548613_ENSE00003635672	ENSG00000196924	FLNA	0.0306522	0.277724	0.78124	0.999984	PG4
ENSE00003548939_ENSE00003626883	ENSG00000196924	FLNA	0.0536724	0.516302	0.605674	0.999984	PG4
ENSE00003553638_ENSE00003553638	ENSG00000196924	FLNA	0.0187794	0.180649	0.856653	0.999984	PG4
ENSE00003575553_ENSE00003575553	ENSG00000196924	FLNA	-0.0376862	-0.362522	0.716982	0.999984	PG4
ENSE00003575553_ENSE00003621135	ENSG00000196924	FLNA	0.0727983	0.700284	0.483793	0.999984	PG4
ENSE00003603013_ENSE00003603013	ENSG00000196924	FLNA	-0.0295618	-0.28437	0.776143	0.999984	PG4
ENSE00003603013_ENSE00003643791	ENSG00000196924	FLNA	-0.0436556	-0.419946	0.674549	0.999984	PG4
ENSE00003611143_ENSE00003499067	ENSG00000196924	FLNA	-0.0421955	-0.405901	0.684839	0.999984	PG4
ENSE00003611143_ENSE00003611143	ENSG00000196924	FLNA	-0.0136965	-0.131754	0.895186	0.999984	PG4
ENSE00003621135_ENSE00003621135	ENSG00000196924	FLNA	0.0645805	0.621233	0.534484	0.999984	PG4
ENSE00003626883_ENSE00003547693	ENSG00000196924	FLNA	0.0440449	0.42369	0.671816	0.999984	PG4
ENSE00003635672_ENSE00003635672	ENSG00000196924	FLNA	-0.0182128	-0.175198	0.860934	0.999984	PG4
ENSE00003639210_ENSE00003639210	ENSG00000196924	FLNA	0.00865305	0.0832381	0.933667	0.999984	PG4
ENSE00003643791_ENSE00003639210	ENSG00000196924	FLNA	-0.113301	-1.0899	0.275828	0.999984	PG4
ENSE00003643791_ENSE00003643791	ENSG00000196924	FLNA	-0.00429672	-0.0413324	0.967033	0.999984	PG4
ENSE00003651081_ENSE00003651081	ENSG00000196924	FLNA	0.042793	0.411648	0.680621	0.999984	PG4
ENSE00003651081_ENSE00003657633	ENSG00000196924	FLNA	0.121629	1.17001	0.242069	0.999984	PG4
ENSE00003657633_ENSE00003603013	ENSG00000196924	FLNA	0.0150152	0.144439	0.885161	0.999984	PG4
ENSE00003657633_ENSE00003657633	ENSG00000196924	FLNA	0.00679679	0.0653818	0.947873	0.999984	PG4
ENSE00003659753_ENSE00003659753	ENSG00000196924	FLNA	-0.0491855	-0.47314	0.636141	0.999984	PG4
ENSE00003661051_ENSE00003661051	ENSG00000196924	FLNA	0.0374337	0.315051	0.752741	0.999984	PG4
ENSE00003663711_ENSE00003663711	ENSG00000196924	FLNA	-0.10877	-0.636301	0.524619	0.999984	PG4
ENSE00003663711_ENSE00003713256	ENSG00000196924	FLNA	-0.133817	-1.28726	0.198083	0.999984	PG4
ENSE00003663935_ENSE00003663935	ENSG00000196924	FLNA	0.0633798	0.609683	0.542109	0.999984	PG4
ENSE00003671291_ENSE00003522996	ENSG00000196924	FLNA	0.0799754	0.769325	0.441749	0.999984	PG4
ENSE00003671291_ENSE00003671291	ENSG00000196924	FLNA	-0.0103937	-0.0999822	0.920364	0.999984	PG4
ENSE00003713256_ENSE00003611143	ENSG00000196924	FLNA	-0.0550118	-0.439269	0.660492	0.999984	PG4
ENSE00003713256_ENSE00003713256	ENSG00000196924	FLNA	-0.0145913	-0.140361	0.888382	0.999984	PG4
ENSE00003790175_ENSE00003575553	ENSG00000196924	FLNA	-0.0426123	-0.40991	0.681895	0.999984	PG4
ENSE00003791200_ENSE00003659753	ENSG00000196924	FLNA	0.0456874	0.388044	0.698005	0.999984	PG4
ENSE00003791200_ENSE00003791200	ENSG00000196924	FLNA	0.151967	1.46185	0.143867	0.999984	PG4
ENSE00000719286_ENSE00001843982	ENSG00000196937	FAM3C	0.0836109	0.692541	0.488847	0.999984	PG4
ENSE00000719288_ENSE00000719286	ENSG00000196937	FAM3C	-0.0561964	-0.46547	0.641752	0.999984	PG4
ENSE00000719292_ENSE00000719288	ENSG00000196937	FAM3C	-0.0813613	-0.640796	0.521883	0.999984	PG4
ENSE00000719292_ENSE00000719292	ENSG00000196937	FAM3C	0.0401933	0.332917	0.739305	0.999984	PG4
ENSE00000719296_ENSE00000719292	ENSG00000196937	FAM3C	0.01579	0.130787	0.895984	0.999984	PG4
ENSE00000881982_ENSE00000719296	ENSG00000196937	FAM3C	0.143241	1.18645	0.23588	0.999984	PG4
ENSE00000881982_ENSE00000881982	ENSG00000196937	FAM3C	0.0890255	0.737389	0.461154	0.999984	PG4
ENSE00001018745_ENSE00001018745	ENSG00000196937	FAM3C	-0.177934	-1.22078	0.222616	0.999984	PG4
ENSE00003516756_ENSE00001018745	ENSG00000196937	FAM3C	-0.00546603	-0.0452746	0.963902	0.999984	PG4
ENSE00001032225_ENSE00001032225	ENSG00000196943	NOP9	-0.0397837	-0.257984	0.796506	0.999984	PG4
ENSE00001032259_ENSE00001032225	ENSG00000196943	NOP9	0.102037	0.66168	0.508425	0.999984	PG4
ENSE00001032259_ENSE00001032259	ENSG00000196943	NOP9	0.174572	1.13204	0.258059	0.999984	PG4
ENSE00001032274_ENSE00001032274	ENSG00000196943	NOP9	0.0544551	0.353124	0.724117	0.999984	PG4
ENSE00001101284_ENSE00001101284	ENSG00000196943	NOP9	0.0994397	0.580288	0.561934	0.999984	PG4
ENSE00001300449_ENSE00001300449	ENSG00000196943	NOP9	0.357989	1.31397	0.189348	0.999984	PG4
ENSE00001300449_ENSE00001616260	ENSG00000196943	NOP9	0.0788594	0.511378	0.609271	0.999984	PG4
ENSE00001616260_ENSE00001616260	ENSG00000196943	NOP9	0.0766419	0.496999	0.619369	0.999984	PG4
ENSE00001400249_ENSE00001400249	ENSG00000196950	SLC39A10	0.0241339	0.181815	0.855963	0.999984	PG4
ENSE00003560904_ENSE00003560904	ENSG00000196950	SLC39A10	-0.0551343	-0.415358	0.678447	0.999984	PG4
ENSE00003603452_ENSE00003603452	ENSG00000196950	SLC39A10	0.0274234	0.219657	0.826424	0.999984	PG4
ENSE00001789865_ENSE00003467005	ENSG00000196961	AP2A1	0.015483	0.154353	0.877351	0.999984	PG4
ENSE00002319301_ENSE00002319301	ENSG00000196961	AP2A1	0.0906297	0.953537	0.340463	0.999984	PG4
ENSE00003467005_ENSE00003467005	ENSG00000196961	AP2A1	0.120657	1.26947	0.20446	0.999984	PG4
ENSE00003487325_ENSE00003487325	ENSG00000196961	AP2A1	0.058685	0.584684	0.558843	0.999984	PG4
ENSE00003499691_ENSE00003499691	ENSG00000196961	AP2A1	-0.00211757	-0.016781	0.986613	0.999984	PG4
ENSE00003499691_ENSE00003547768	ENSG00000196961	AP2A1	0.0258131	0.271586	0.785976	0.999984	PG4
ENSE00003506877_ENSE00003506877	ENSG00000196961	AP2A1	0.0343807	0.361727	0.717604	0.999984	PG4
ENSE00003534226_ENSE00003534226	ENSG00000196961	AP2A1	0.0182815	0.192345	0.847497	0.999984	PG4
ENSE00003542012_ENSE00003534226	ENSG00000196961	AP2A1	-0.0283754	-0.298545	0.765326	0.999984	PG4
ENSE00003542012_ENSE00003542012	ENSG00000196961	AP2A1	0.0435613	0.458319	0.646786	0.999984	PG4
ENSE00003558762_ENSE00002319301	ENSG00000196961	AP2A1	-0.0254064	-0.267307	0.789268	0.999984	PG4
ENSE00003558762_ENSE00003558762	ENSG00000196961	AP2A1	0.0466522	0.490839	0.623608	0.999984	PG4
ENSE00003602101_ENSE00003602101	ENSG00000196961	AP2A1	-0.0231078	-0.215224	0.82962	0.999984	PG4
ENSE00003602101_ENSE00003668265	ENSG00000196961	AP2A1	-0.00716811	-0.0754174	0.939892	0.999984	PG4
ENSE00003609661_ENSE00003609661	ENSG00000196961	AP2A1	-0.104073	-1.09498	0.273693	0.999984	PG4
ENSE00003629055_ENSE00003585120	ENSG00000196961	AP2A1	0.093091	0.979433	0.327515	0.999984	PG4
ENSE00003629055_ENSE00003629055	ENSG00000196961	AP2A1	0.0722448	0.760105	0.447304	0.999984	PG4
ENSE00003644493_ENSE00001626943	ENSG00000196961	AP2A1	0.0760806	0.800463	0.423562	0.999984	PG4
ENSE00003644493_ENSE00003644493	ENSG00000196961	AP2A1	0.0495368	0.521189	0.602308	0.999984	PG4
ENSE00003671083_ENSE00003671083	ENSG00000196961	AP2A1	0.08271	0.870212	0.384315	0.999984	PG4
ENSE00003686856_ENSE00003609661	ENSG00000196961	AP2A1	0.00837599	0.0881258	0.929788	0.999984	PG4
ENSE00003686856_ENSE00003686856	ENSG00000196961	AP2A1	0.0083872	0.0882437	0.929694	0.999984	PG4
ENSE00001288348_ENSE00001288348	ENSG00000196968	FUT11	0.00568718	0.0401482	0.968059	0.999984	PG4
ENSE00001458782_ENSE00001288348	ENSG00000196968	FUT11	-0.00568718	-0.0401482	0.968059	0.999984	PG4
ENSE00001129960_ENSE00001129960	ENSG00000196975	ANXA4	-0.0473295	-0.185353	0.852986	0.999984	PG4
ENSE00003468799_ENSE00003533742	ENSG00000196975	ANXA4	0.0679781	0.266218	0.790121	0.999984	PG4
ENSE00003489992_ENSE00003489992	ENSG00000196975	ANXA4	-0.00778745	-0.0304974	0.975676	0.999984	PG4
ENSE00003489992_ENSE00003604986	ENSG00000196975	ANXA4	-0.253847	-0.994122	0.320378	0.999984	PG4
ENSE00003516531_ENSE00003516531	ENSG00000196975	ANXA4	-0.0454087	-0.177831	0.858888	0.999984	PG4
ENSE00003533742_ENSE00003533742	ENSG00000196975	ANXA4	0.173068	0.677775	0.498054	0.999984	PG4
ENSE00003574586_ENSE00003574586	ENSG00000196975	ANXA4	0.0440966	0.172692	0.862925	0.999984	PG4
ENSE00003583997_ENSE00003468799	ENSG00000196975	ANXA4	-0.0505204	-0.197849	0.843199	0.999984	PG4
ENSE00003583997_ENSE00003583997	ENSG00000196975	ANXA4	0.0765833	0.299918	0.764296	0.999984	PG4
ENSE00003604986_ENSE00003604986	ENSG00000196975	ANXA4	0.0271467	0.106312	0.915353	0.999984	PG4
ENSE00003604986_ENSE00003691277	ENSG00000196975	ANXA4	0.03529	0.138204	0.890104	0.999984	PG4
ENSE00003604986_ENSE00003691757	ENSG00000196975	ANXA4	0.0417853	0.163641	0.870044	0.999984	PG4
ENSE00003689118_ENSE00003516531	ENSG00000196975	ANXA4	-0.127655	-0.499926	0.617225	0.999984	PG4
ENSE00003689118_ENSE00003689118	ENSG00000196975	ANXA4	0.0476877	0.186756	0.851886	0.999984	PG4
ENSE00003691277_ENSE00003689118	ENSG00000196975	ANXA4	0.0719133	0.281629	0.77828	0.999984	PG4
ENSE00003691277_ENSE00003691277	ENSG00000196975	ANXA4	-0.188788	-0.739338	0.459857	0.999984	PG4
ENSE00003691757_ENSE00003691277	ENSG00000196975	ANXA4	-0.0226052	-0.0885273	0.929473	0.999984	PG4
ENSE00003691757_ENSE00003691757	ENSG00000196975	ANXA4	0.158392	0.6203	0.535186	0.999984	PG4
ENSE00001408883_ENSE00001408883	ENSG00000196976	LAGE3	-0.111799	-0.77237	0.440995	0.999984	PG4
ENSE00001431841_ENSE00001408883	ENSG00000196976	LAGE3	0.194722	1.11083	0.268249	0.999984	PG4
ENSE00001431841_ENSE00001431841	ENSG00000196976	LAGE3	-0.0209725	-0.14489	0.884973	0.999984	PG4
ENSE00000670306_ENSE00001470345	ENSG00000196998	WDR45	-0.0505458	-0.353921	0.723731	0.999984	PG4
ENSE00001470345_ENSE00001470345	ENSG00000196998	WDR45	0.111352	0.779688	0.436398	0.999984	PG4
ENSE00003506025_ENSE00003506025	ENSG00000196998	WDR45	-0.0619334	-0.502793	0.615604	0.999984	PG4
ENSE00003785518_ENSE00001749882	ENSG00000197006	METTL9	0.156725	0.490348	0.625919	0.999984	PG4
ENSE00003785518_ENSE00002604447	ENSG00000197006	METTL9	-0.156725	-0.490348	0.625919	0.999984	PG4
ENSE00001361399_ENSE00001896077	ENSG00000197024	ZNF398	-0.0142559	-0.136413	0.891995	0.999984	PG4
ENSE00001896077_ENSE00001896077	ENSG00000197024	ZNF398	0.0142559	0.136413	0.891995	0.999984	PG4
ENSE00001517647_ENSE00001517647	ENSG00000197037	ZSCAN25	-0.123527	-1.2985	0.196588	0.999984	PG4
ENSE00001591343_ENSE00001591343	ENSG00000197037	ZSCAN25	0.123527	1.2985	0.196588	0.999984	PG4
ENSE00000767758_ENSE00000767756	ENSG00000197043	ANXA6	-0.0821914	-0.694193	0.487737	0.999984	PG4
ENSE00000767770_ENSE00000767770	ENSG00000197043	ANXA6	-0.00262241	-0.022149	0.982334	0.999984	PG4
ENSE00000767770_ENSE00003519281	ENSG00000197043	ANXA6	0.026862	0.226877	0.82057	0.999984	PG4
ENSE00000767771_ENSE00000767770	ENSG00000197043	ANXA6	-0.0530156	-0.447772	0.654423	0.999984	PG4
ENSE00000767771_ENSE00000767771	ENSG00000197043	ANXA6	0.070649	0.596705	0.550852	0.999984	PG4
ENSE00000767772_ENSE00000767771	ENSG00000197043	ANXA6	-0.0247547	-0.209079	0.834433	0.999984	PG4
ENSE00000767772_ENSE00000767772	ENSG00000197043	ANXA6	0.0210442	0.17774	0.858966	0.999984	PG4
ENSE00000841252_ENSE00000767756	ENSG00000197043	ANXA6	-0.0152009	-0.128388	0.89787	0.999984	PG4
ENSE00003519281_ENSE00003519281	ENSG00000197043	ANXA6	0.0146261	0.123533	0.901712	0.999984	PG4
ENSE00003519281_ENSE00003675639	ENSG00000197043	ANXA6	-0.0283656	-0.239578	0.810711	0.999984	PG4
ENSE00003578447_ENSE00003578447	ENSG00000197043	ANXA6	-0.019443	-0.164217	0.869597	0.999984	PG4
ENSE00003644105_ENSE00003644105	ENSG00000197043	ANXA6	-0.00241371	-0.0203863	0.98374	0.999984	PG4
ENSE00003675639_ENSE00003644105	ENSG00000197043	ANXA6	0.0637681	0.538588	0.590302	0.999984	PG4
ENSE00003675639_ENSE00003675639	ENSG00000197043	ANXA6	-0.0597929	-0.505014	0.613671	0.999984	PG4
ENSE00003787707_ENSE00003519281	ENSG00000197043	ANXA6	0.114272	0.860573	0.389698	0.999984	PG4
ENSE00001375419_ENSE00001375419	ENSG00000197045	GMFB	0.0255065	0.316201	0.75206	0.999984	PG4
ENSE00001920762_ENSE00001920762	ENSG00000197045	GMFB	0.0715213	0.886639	0.37595	0.999984	PG4
ENSE00003562267_ENSE00003603200	ENSG00000197045	GMFB	-0.0466444	-0.578243	0.563513	0.999984	PG4
ENSE00003603200_ENSE00003625586	ENSG00000197045	GMFB	-0.0327642	-0.406173	0.684891	0.999984	PG4
ENSE00003625586_ENSE00001375419	ENSG00000197045	GMFB	-0.0176192	-0.218423	0.827241	0.999984	PG4
ENSE00001849248_ENSE00001849248	ENSG00000197056	ZMYM1	-0.0507602	-0.589209	0.556954	0.999984	PG4
ENSE00003477630_ENSE00003477630	ENSG00000197056	ZMYM1	0.00984991	0.0966832	0.923157	0.999984	PG4
ENSE00003697440_ENSE00003700711	ENSG00000197056	ZMYM1	0.0606222	0.597567	0.551382	0.999984	PG4
ENSE00003572600_ENSE00003572600	ENSG00000197062	ZSCAN26	0.0134464	0.139125	0.889569	0.999984	PG4
ENSE00003745096_ENSE00003745096	ENSG00000197062	ZSCAN26	-0.0134464	-0.139125	0.889569	0.999984	PG4
ENSE00001455210_ENSE00001455210	ENSG00000197070	ARRDC1	0.000548697	0.00379579	0.996975	0.999984	PG4
ENSE00003477756_ENSE00003645398	ENSG00000197070	ARRDC1	-0.0318531	-0.242015	0.808984	0.999984	PG4
ENSE00003598911_ENSE00003598911	ENSG00000197070	ARRDC1	0.0341527	0.322037	0.747716	0.999984	PG4
ENSE00003598911_ENSE00003666812	ENSG00000197070	ARRDC1	0.0535145	0.464791	0.642519	0.999984	PG4
ENSE00003666812_ENSE00003666812	ENSG00000197070	ARRDC1	-0.0591699	-0.557933	0.577431	0.999984	PG4
ENSE00001086760_ENSE00001086769	ENSG00000197081	IGF2R	0.137979	1.38487	0.166224	0.999984	PG4
ENSE00001086764_ENSE00001086764	ENSG00000197081	IGF2R	-0.0633228	-0.56881	0.56954	0.999984	PG4
ENSE00001086764_ENSE00001086781	ENSG00000197081	IGF2R	-0.0637838	-0.640186	0.522114	0.999984	PG4
ENSE00001086768_ENSE00001086768	ENSG00000197081	IGF2R	0.0282107	0.283145	0.77709	0.999984	PG4
ENSE00001086769_ENSE00001086768	ENSG00000197081	IGF2R	-0.079618	-0.79911	0.424307	0.999984	PG4
ENSE00001086769_ENSE00001086769	ENSG00000197081	IGF2R	-0.0411765	-0.413281	0.679438	0.999984	PG4
ENSE00001086773_ENSE00001086773	ENSG00000197081	IGF2R	-0.0891846	-0.895128	0.37081	0.999984	PG4
ENSE00001086774_ENSE00001086774	ENSG00000197081	IGF2R	0.0674541	0.677024	0.498457	0.999984	PG4
ENSE00001086779_ENSE00001086761	ENSG00000197081	IGF2R	-0.0712432	-0.715055	0.474646	0.999984	PG4
ENSE00001086782_ENSE00001086782	ENSG00000197081	IGF2R	0.0564089	0.53575	0.592182	0.999984	PG4
ENSE00001086784_ENSE00001086784	ENSG00000197081	IGF2R	0.150215	0.829074	0.407146	0.999984	PG4
ENSE00001086785_ENSE00001086782	ENSG00000197081	IGF2R	-0.0751493	-0.754259	0.450769	0.999984	PG4
ENSE00001086788_ENSE00001086789	ENSG00000197081	IGF2R	-0.0578183	-0.437334	0.661909	0.999984	PG4
ENSE00001086789_ENSE00001086789	ENSG00000197081	IGF2R	-0.00903911	-0.0907238	0.92772	0.999984	PG4
ENSE00001086790_ENSE00001086772	ENSG00000197081	IGF2R	-0.0930002	-0.883828	0.37688	0.999984	PG4
ENSE00001086790_ENSE00001086790	ENSG00000197081	IGF2R	0.0242842	0.243736	0.807457	0.999984	PG4
ENSE00001086791_ENSE00001086791	ENSG00000197081	IGF2R	0.2297	1.28237	0.199838	0.999984	PG4
ENSE00001086793_ENSE00001086793	ENSG00000197081	IGF2R	0.0678415	0.680912	0.495994	0.999984	PG4
ENSE00001086796_ENSE00001086799	ENSG00000197081	IGF2R	-0.0571791	-0.573896	0.566093	0.999984	PG4
ENSE00001086799_ENSE00001086799	ENSG00000197081	IGF2R	0.1386	1.3911	0.164325	0.999984	PG4
ENSE00001086799_ENSE00001086848	ENSG00000197081	IGF2R	-0.0169656	-0.17028	0.864804	0.999984	PG4
ENSE00001086846_ENSE00001086846	ENSG00000197081	IGF2R	0.0249406	0.250324	0.802358	0.999984	PG4
ENSE00001086847_ENSE00001086847	ENSG00000197081	IGF2R	0.0679696	0.682198	0.495181	0.999984	PG4
ENSE00001086848_ENSE00001086848	ENSG00000197081	IGF2R	-0.0918381	-0.921761	0.356748	0.999984	PG4
ENSE00001086849_ENSE00001086849	ENSG00000197081	IGF2R	0.0920299	0.874065	0.382172	0.999984	PG4
ENSE00001086853_ENSE00001086853	ENSG00000197081	IGF2R	-0.113606	-1.14024	0.254304	0.999984	PG4
ENSE00001086857_ENSE00001086758	ENSG00000197081	IGF2R	-0.0978596	-0.982198	0.326103	0.999984	PG4
ENSE00001086857_ENSE00001086857	ENSG00000197081	IGF2R	-0.00327777	-0.0328983	0.973758	0.999984	PG4
ENSE00001086858_ENSE00001086858	ENSG00000197081	IGF2R	-0.014187	-0.142392	0.886782	0.999984	PG4
ENSE00001086858_ENSE00003522053	ENSG00000197081	IGF2R	-0.0185997	-0.139444	0.889111	0.999984	PG4
ENSE00001086861_ENSE00001086861	ENSG00000197081	IGF2R	-0.0028398	-0.0236466	0.981137	0.999984	PG4
ENSE00003522053_ENSE00003681685	ENSG00000197081	IGF2R	0.158089	0.872534	0.383006	0.999984	PG4
ENSE00003594053_ENSE00003594053	ENSG00000197081	IGF2R	0.0847	0.850118	0.395346	0.999984	PG4
ENSE00003681685_ENSE00001086857	ENSG00000197081	IGF2R	-0.13019	-1.30669	0.191445	0.999984	PG4
ENSE00003690118_ENSE00003690118	ENSG00000197081	IGF2R	-0.00797957	-0.0800894	0.936173	0.999984	PG4
ENSE00000452675_ENSE00000452675	ENSG00000197102	DYNC1H1	0.0293776	0.378916	0.704764	0.999984	PG4
ENSE00000452677_ENSE00000452677	ENSG00000197102	DYNC1H1	-0.00493457	-0.0636467	0.949254	0.999984	PG4
ENSE00000660405_ENSE00000660405	ENSG00000197102	DYNC1H1	-0.0275232	-0.354998	0.722604	0.999984	PG4
ENSE00000660408_ENSE00000660408	ENSG00000197102	DYNC1H1	-0.0317578	-0.409616	0.682103	0.999984	PG4
ENSE00000660409_ENSE00000660409	ENSG00000197102	DYNC1H1	-0.0408461	-0.526837	0.598326	0.999984	PG4
ENSE00000660409_ENSE00000660410	ENSG00000197102	DYNC1H1	-0.0130067	-0.167761	0.866777	0.999984	PG4
ENSE00000660410_ENSE00000660410	ENSG00000197102	DYNC1H1	-0.000627015	-0.0080873	0.993548	0.999984	PG4
ENSE00000660410_ENSE00000660411	ENSG00000197102	DYNC1H1	-0.0459052	-0.59209	0.553813	0.999984	PG4
ENSE00000660411_ENSE00000660411	ENSG00000197102	DYNC1H1	-0.0157863	-0.192626	0.847258	0.999984	PG4
ENSE00000660416_ENSE00000452675	ENSG00000197102	DYNC1H1	-0.00487113	-0.0628284	0.949905	0.999984	PG4
ENSE00000660416_ENSE00000660416	ENSG00000197102	DYNC1H1	0.0263359	0.339684	0.734107	0.999984	PG4
ENSE00000660421_ENSE00000660421	ENSG00000197102	DYNC1H1	0.0325112	0.419333	0.674988	0.999984	PG4
ENSE00000660421_ENSE00001306171	ENSG00000197102	DYNC1H1	-0.0573095	-0.739185	0.459824	0.999984	PG4
ENSE00000660429_ENSE00000660429	ENSG00000197102	DYNC1H1	-0.0564928	-0.72865	0.466244	0.999984	PG4
ENSE00000870429_ENSE00000660429	ENSG00000197102	DYNC1H1	-0.129927	-1.4922	0.135699	0.999984	PG4
ENSE00000870429_ENSE00000870429	ENSG00000197102	DYNC1H1	0.0671685	0.866346	0.386335	0.999984	PG4
ENSE00000870430_ENSE00000870430	ENSG00000197102	DYNC1H1	0.0698246	0.900606	0.367834	0.999984	PG4
ENSE00000870430_ENSE00001099815	ENSG00000197102	DYNC1H1	-0.0623006	-0.80356	0.421683	0.999984	PG4
ENSE00000870434_ENSE00000870434	ENSG00000197102	DYNC1H1	-0.0052065	-0.0462911	0.96308	0.999984	PG4
ENSE00000870435_ENSE00000870435	ENSG00000197102	DYNC1H1	0.0120005	0.154784	0.876997	0.999984	PG4
ENSE00000870436_ENSE00000870436	ENSG00000197102	DYNC1H1	0.0186498	0.240547	0.809915	0.999984	PG4
ENSE00000870439_ENSE00000870439	ENSG00000197102	DYNC1H1	0.075434	0.920457	0.357371	0.999984	PG4
ENSE00000870440_ENSE00000870440	ENSG00000197102	DYNC1H1	0.0328361	0.423524	0.671928	0.999984	PG4
ENSE00000870440_ENSE00000870441	ENSG00000197102	DYNC1H1	-0.0307026	-0.396006	0.692115	0.999984	PG4
ENSE00000870441_ENSE00000870441	ENSG00000197102	DYNC1H1	0.0258742	0.333728	0.738596	0.999984	PG4
ENSE00000870441_ENSE00000870442	ENSG00000197102	DYNC1H1	-0.0339068	-0.437334	0.661885	0.999984	PG4
ENSE00000870442_ENSE00003526273	ENSG00000197102	DYNC1H1	0.022393	0.257182	0.797047	0.999984	PG4
ENSE00000870455_ENSE00000870455	ENSG00000197102	DYNC1H1	0.100086	1.29092	0.196782	0.999984	PG4
ENSE00000870456_ENSE00000870456	ENSG00000197102	DYNC1H1	-0.0836766	-1.07927	0.280511	0.999984	PG4
ENSE00000870456_ENSE00000870457	ENSG00000197102	DYNC1H1	0.101035	1.30316	0.19257	0.999984	PG4
ENSE00000870457_ENSE00000870458	ENSG00000197102	DYNC1H1	0.019715	0.254287	0.799283	0.999984	PG4
ENSE00000870458_ENSE00000870458	ENSG00000197102	DYNC1H1	0.0102429	0.132114	0.894898	0.999984	PG4
ENSE00000870460_ENSE00000870460	ENSG00000197102	DYNC1H1	0.0420585	0.542475	0.587511	0.999984	PG4
ENSE00000941433_ENSE00000941433	ENSG00000197102	DYNC1H1	0.00303375	0.0391296	0.968788	0.999984	PG4
ENSE00000941441_ENSE00000870429	ENSG00000197102	DYNC1H1	0.0441741	0.569762	0.56886	0.999984	PG4
ENSE00000941441_ENSE00000941441	ENSG00000197102	DYNC1H1	-0.0669143	-0.863068	0.388135	0.999984	PG4
ENSE00001153297_ENSE00001153297	ENSG00000197102	DYNC1H1	0.00214516	0.0276684	0.977928	0.999984	PG4
ENSE00001153329_ENSE00003660248	ENSG00000197102	DYNC1H1	-0.0730919	-0.942747	0.345848	0.999984	PG4
ENSE00001153335_ENSE00001153329	ENSG00000197102	DYNC1H1	0.0523563	0.675297	0.499513	0.999984	PG4
ENSE00001153342_ENSE00001153342	ENSG00000197102	DYNC1H1	0.0366621	0.472871	0.636322	0.999984	PG4
ENSE00001153531_ENSE00000660421	ENSG00000197102	DYNC1H1	-0.0103697	-0.126077	0.899675	0.999984	PG4
ENSE00001153541_ENSE00000452677	ENSG00000197102	DYNC1H1	0.0446427	0.575806	0.564768	0.999984	PG4
ENSE00001153541_ENSE00001153541	ENSG00000197102	DYNC1H1	0.0479739	0.618772	0.53609	0.999984	PG4
ENSE00001153607_ENSE00001153607	ENSG00000197102	DYNC1H1	0.0912566	1.17704	0.239227	0.999984	PG4
ENSE00001153624_ENSE00001153624	ENSG00000197102	DYNC1H1	0.110781	1.42887	0.153094	0.999984	PG4
ENSE00001153709_ENSE00001153709	ENSG00000197102	DYNC1H1	0.0272091	0.350945	0.725642	0.999984	PG4
ENSE00001153709_ENSE00001335354	ENSG00000197102	DYNC1H1	-0.0109876	-0.14172	0.887306	0.999984	PG4
ENSE00001225972_ENSE00001225972	ENSG00000197102	DYNC1H1	-0.0418759	-0.540119	0.589135	0.999984	PG4
ENSE00001335254_ENSE00001335254	ENSG00000197102	DYNC1H1	-0.0607002	-0.782918	0.433706	0.999984	PG4
ENSE00001335256_ENSE00001335256	ENSG00000197102	DYNC1H1	0.0050587	0.0652476	0.947979	0.999984	PG4
ENSE00001335258_ENSE00001335256	ENSG00000197102	DYNC1H1	0.00911978	0.117628	0.906366	0.999984	PG4
ENSE00001335258_ENSE00001335258	ENSG00000197102	DYNC1H1	0.0144253	0.186059	0.852405	0.999984	PG4
ENSE00001335260_ENSE00001335260	ENSG00000197102	DYNC1H1	0.0463834	0.598259	0.54969	0.999984	PG4
ENSE00001335262_ENSE00001335262	ENSG00000197102	DYNC1H1	0.0674821	0.870392	0.384121	0.999984	PG4
ENSE00001335264_ENSE00001335264	ENSG00000197102	DYNC1H1	-0.0207538	-0.267685	0.788951	0.999984	PG4
ENSE00001335270_ENSE00001153624	ENSG00000197102	DYNC1H1	0.0208861	0.269391	0.787638	0.999984	PG4
ENSE00001335270_ENSE00001335270	ENSG00000197102	DYNC1H1	0.108571	1.40035	0.161459	0.999984	PG4
ENSE00001335271_ENSE00001335271	ENSG00000197102	DYNC1H1	0.0036461	0.0470278	0.962493	0.999984	PG4
ENSE00001335272_ENSE00001335271	ENSG00000197102	DYNC1H1	-0.00849833	-0.109612	0.91272	0.999984	PG4
ENSE00001335272_ENSE00001335272	ENSG00000197102	DYNC1H1	0.0551791	0.711706	0.476675	0.999984	PG4
ENSE00001335274_ENSE00001335274	ENSG00000197102	DYNC1H1	0.0121164	0.156279	0.875818	0.999984	PG4
ENSE00001335281_ENSE00001335281	ENSG00000197102	DYNC1H1	0.0412124	0.531562	0.595049	0.999984	PG4
ENSE00001335349_ENSE00001335281	ENSG00000197102	DYNC1H1	-0.027163	-0.350351	0.726088	0.999984	PG4
ENSE00001335349_ENSE00001335349	ENSG00000197102	DYNC1H1	-0.0369846	-0.477031	0.633357	0.999984	PG4
ENSE00001335350_ENSE00001335350	ENSG00000197102	DYNC1H1	-0.0043098	-0.0555883	0.955672	0.999984	PG4
ENSE00001335352_ENSE00001335352	ENSG00000197102	DYNC1H1	0.0389208	0.502005	0.615683	0.999984	PG4
ENSE00001335354_ENSE00001335352	ENSG00000197102	DYNC1H1	0.117626	1.51715	0.129282	0.999984	PG4
ENSE00001335354_ENSE00001335354	ENSG00000197102	DYNC1H1	0.0478709	0.54904	0.582998	0.999984	PG4
ENSE00001397574_ENSE00001397574	ENSG00000197102	DYNC1H1	0.0748184	0.965016	0.334576	0.999984	PG4
ENSE00003463797_ENSE00003463797	ENSG00000197102	DYNC1H1	0.108903	1.40464	0.16018	0.999984	PG4
ENSE00003463797_ENSE00003691993	ENSG00000197102	DYNC1H1	0.0667515	0.860968	0.38929	0.999984	PG4
ENSE00003483757_ENSE00003483757	ENSG00000197102	DYNC1H1	0.0412119	0.531555	0.595054	0.999984	PG4
ENSE00003489301_ENSE00000870439	ENSG00000197102	DYNC1H1	-0.0557147	-0.718615	0.472406	0.999984	PG4
ENSE00003489301_ENSE00003489301	ENSG00000197102	DYNC1H1	-0.0284658	-0.367155	0.713516	0.999984	PG4
ENSE00003505476_ENSE00003505476	ENSG00000197102	DYNC1H1	-0.0219093	-0.282589	0.777502	0.999984	PG4
ENSE00003516546_ENSE00001153342	ENSG00000197102	DYNC1H1	0.0244098	0.31484	0.752894	0.999984	PG4
ENSE00003516546_ENSE00003516546	ENSG00000197102	DYNC1H1	0.106228	1.37014	0.170695	0.999984	PG4
ENSE00003526273_ENSE00003526273	ENSG00000197102	DYNC1H1	-0.00353768	-0.0456294	0.963607	0.999984	PG4
ENSE00003549773_ENSE00003549773	ENSG00000197102	DYNC1H1	0.0596658	0.769576	0.441582	0.999984	PG4
ENSE00003560378_ENSE00003560378	ENSG00000197102	DYNC1H1	-0.0434125	-0.559939	0.575542	0.999984	PG4
ENSE00003595064_ENSE00003595064	ENSG00000197102	DYNC1H1	-0.0295926	-0.381689	0.702706	0.999984	PG4
ENSE00003660248_ENSE00003660248	ENSG00000197102	DYNC1H1	0.00956787	0.123407	0.901789	0.999984	PG4
ENSE00003691993_ENSE00001153351	ENSG00000197102	DYNC1H1	0.0613348	0.791102	0.428916	0.999984	PG4
ENSE00003691993_ENSE00003691993	ENSG00000197102	DYNC1H1	0.0371708	0.479433	0.631648	0.999984	PG4
ENSE00001816219_ENSE00001816219	ENSG00000197114	ZGPAT	-0.0128846	-0.14528	0.884604	0.999984	PG4
ENSE00003546161_ENSE00003535907	ENSG00000197114	ZGPAT	-0.144298	-1.17348	0.241691	0.999984	PG4
ENSE00003567242_ENSE00003567242	ENSG00000197114	ZGPAT	0.132616	1.21658	0.22488	0.999984	PG4
ENSE00003577761_ENSE00003577761	ENSG00000197114	ZGPAT	0.0292345	0.329633	0.741946	0.999984	PG4
ENSE00003678465_ENSE00003678465	ENSG00000197114	ZGPAT	-0.0290723	-0.327804	0.743327	0.999984	PG4
ENSE00001702813_ENSE00001702813	ENSG00000197119	SLC25A29	-0.0358901	-0.251277	0.80203	0.999984	PG4
ENSE00003653908_ENSE00001702813	ENSG00000197119	SLC25A29	0.0358901	0.251277	0.80203	0.999984	PG4
ENSE00000661877_ENSE00000661877	ENSG00000197122	SRC	0.0258188	0.139986	0.888756	0.999984	PG4
ENSE00000661877_ENSE00003544319	ENSG00000197122	SRC	-0.0927187	-0.470717	0.63815	0.999984	PG4
ENSE00001385068_ENSE00001385068	ENSG00000197122	SRC	-0.0498888	-0.271295	0.786332	0.999984	PG4
ENSE00003523341_ENSE00003678936	ENSG00000197122	SRC	0.0983247	0.563744	0.573307	0.999984	PG4
ENSE00003544319_ENSE00003544319	ENSG00000197122	SRC	0.0148071	0.0691582	0.944905	0.999984	PG4
ENSE00003564760_ENSE00003564760	ENSG00000197122	SRC	-0.307738	-1.25872	0.209012	0.999984	PG4
ENSE00003678936_ENSE00003516229	ENSG00000197122	SRC	-0.0604955	-0.243415	0.807834	0.999984	PG4
ENSE00003678936_ENSE00003678936	ENSG00000197122	SRC	-0.0662498	-0.332882	0.739432	0.999984	PG4
ENSE00001191593_ENSE00001191584	ENSG00000197136	PCNX3	0.100291	0.726103	0.468956	0.999984	PG4
ENSE00001534698_ENSE00001534698	ENSG00000197136	PCNX3	-0.121023	-0.841341	0.401554	0.999984	PG4
ENSE00003667590_ENSE00003549214	ENSG00000197136	PCNX3	-0.149304	-1.2648	0.207989	0.999984	PG4
ENSE00000724257_ENSE00000724257	ENSG00000197142	ACSL5	-0.131748	-1.53913	0.124202	0.999984	PG4
ENSE00000724257_ENSE00003484218	ENSG00000197142	ACSL5	-0.0828359	-0.967719	0.333501	0.999984	PG4
ENSE00001096563_ENSE00001096563	ENSG00000197142	ACSL5	-0.0578654	-0.676005	0.499249	0.999984	PG4
ENSE00001096563_ENSE00001096579	ENSG00000197142	ACSL5	0.0504985	0.589942	0.55541	0.999984	PG4
ENSE00001096579_ENSE00001096579	ENSG00000197142	ACSL5	-0.0801592	-0.93645	0.349348	0.999984	PG4
ENSE00001945305_ENSE00001945305	ENSG00000197142	ACSL5	0.0213882	0.249865	0.802761	0.999984	PG4
ENSE00003470738_ENSE00003470738	ENSG00000197142	ACSL5	0.00574124	0.0670713	0.946543	0.999984	PG4
ENSE00003482344_ENSE00003482344	ENSG00000197142	ACSL5	-0.0304411	-0.252535	0.800698	0.999984	PG4
ENSE00003484218_ENSE00001000193	ENSG00000197142	ACSL5	0.0772306	0.854336	0.393196	0.999984	PG4
ENSE00003541113_ENSE00003541113	ENSG00000197142	ACSL5	0.00844396	0.0986454	0.921447	0.999984	PG4
ENSE00003572499_ENSE00003572499	ENSG00000197142	ACSL5	0.174122	1.15674	0.247753	0.999984	PG4
ENSE00003638097_ENSE00003638097	ENSG00000197142	ACSL5	0.0218934	0.243267	0.807866	0.999984	PG4
ENSE00003671255_ENSE00003671255	ENSG00000197142	ACSL5	-0.00289885	-0.0210725	0.983193	0.999984	PG4
ENSE00003554219_ENSE00003554219	ENSG00000197150	ABCB8	-0.149069	-1.43609	0.151778	0.999984	PG4
ENSE00003554219_ENSE00003586245	ENSG00000197150	ABCB8	0.115193	0.930132	0.352879	0.999984	PG4
ENSE00003586245_ENSE00003586245	ENSG00000197150	ABCB8	0.0546137	0.526137	0.599092	0.999984	PG4
ENSE00003586245_ENSE00003592541	ENSG00000197150	ABCB8	-0.0529321	-0.509936	0.610385	0.999984	PG4
ENSE00003592541_ENSE00003592541	ENSG00000197150	ABCB8	0.0170621	0.164373	0.869523	0.999984	PG4
ENSE00003609699_ENSE00003609699	ENSG00000197150	ABCB8	-0.0231321	-0.201136	0.840697	0.999984	PG4
ENSE00003675824_ENSE00003554219	ENSG00000197150	ABCB8	0.0754522	0.691308	0.489784	0.999984	PG4
ENSE00000720787_ENSE00000720787	ENSG00000197157	SND1	0.0349289	0.379242	0.70455	0.999984	PG4
ENSE00000720787_ENSE00000720791	ENSG00000197157	SND1	0.0400451	0.304229	0.760986	0.999984	PG4
ENSE00000720793_ENSE00000720793	ENSG00000197157	SND1	-0.125183	-1.35918	0.174246	0.999984	PG4
ENSE00000977914_ENSE00000977914	ENSG00000197157	SND1	-0.0321661	-0.349245	0.726943	0.999984	PG4
ENSE00000977914_ENSE00000977915	ENSG00000197157	SND1	0.0816531	0.886551	0.375429	0.999984	PG4
ENSE00000977915_ENSE00000977916	ENSG00000197157	SND1	-0.0651734	-0.707622	0.479264	0.999984	PG4
ENSE00000977916_ENSE00000977916	ENSG00000197157	SND1	-0.0926623	-0.759155	0.447851	0.999984	PG4
ENSE00000977916_ENSE00003645256	ENSG00000197157	SND1	-0.116485	-1.26474	0.206117	0.999984	PG4
ENSE00001925952_ENSE00001925952	ENSG00000197157	SND1	0.0131399	0.142667	0.886568	0.999984	PG4
ENSE00003498793_ENSE00000977914	ENSG00000197157	SND1	-0.136336	-1.48027	0.138963	0.999984	PG4
ENSE00003498793_ENSE00003498793	ENSG00000197157	SND1	-0.0935319	-1.01553	0.309981	0.999984	PG4
ENSE00003508949_ENSE00003508949	ENSG00000197157	SND1	-0.0064982	-0.0705544	0.94376	0.999984	PG4
ENSE00003508949_ENSE00003666485	ENSG00000197157	SND1	-0.0822702	-0.893251	0.371832	0.999984	PG4
ENSE00003509451_ENSE00003509451	ENSG00000197157	SND1	-0.0093958	-0.102015	0.918755	0.999984	PG4
ENSE00003528699_ENSE00003528699	ENSG00000197157	SND1	-0.129976	-1.41122	0.158339	0.999984	PG4
ENSE00003546948_ENSE00003500100	ENSG00000197157	SND1	0.0121648	0.13208	0.894935	0.999984	PG4
ENSE00003546948_ENSE00003546948	ENSG00000197157	SND1	0.0523251	0.568121	0.570018	0.999984	PG4
ENSE00003547391_ENSE00003547391	ENSG00000197157	SND1	-0.0204869	-0.222437	0.823997	0.999984	PG4
ENSE00003562334_ENSE00003546948	ENSG00000197157	SND1	0.0341778	0.371086	0.710614	0.999984	PG4
ENSE00003562334_ENSE00003562334	ENSG00000197157	SND1	-0.101931	-1.10672	0.268552	0.999984	PG4
ENSE00003597953_ENSE00003544291	ENSG00000197157	SND1	-0.140289	-1.52319	0.127872	0.999984	PG4
ENSE00003645256_ENSE00003572144	ENSG00000197157	SND1	0.0295094	0.320399	0.7487	0.999984	PG4
ENSE00003645256_ENSE00003645256	ENSG00000197157	SND1	-0.0364624	-0.395892	0.692228	0.999984	PG4
ENSE00003666485_ENSE00003547391	ENSG00000197157	SND1	-0.0432939	-0.470064	0.638361	0.999984	PG4
ENSE00003666485_ENSE00003666485	ENSG00000197157	SND1	-0.0158315	-0.171891	0.863541	0.999984	PG4
ENSE00003666915_ENSE00003685334	ENSG00000197157	SND1	-0.0725158	-0.787343	0.431176	0.999984	PG4
ENSE00003670397_ENSE00003528699	ENSG00000197157	SND1	0.0286413	0.310974	0.755854	0.999984	PG4
ENSE00003670397_ENSE00003670397	ENSG00000197157	SND1	0.00264622	0.0287314	0.977082	0.999984	PG4
ENSE00003685334_ENSE00003508949	ENSG00000197157	SND1	-0.0274403	-0.297934	0.765785	0.999984	PG4
ENSE00001828257_ENSE00001828257	ENSG00000197170	PSMD12	0.0125793	0.132313	0.894768	0.999984	PG4
ENSE00001909270_ENSE00001909270	ENSG00000197170	PSMD12	-0.0278419	-0.292849	0.76971	0.999984	PG4
ENSE00003487601_ENSE00003487601	ENSG00000197170	PSMD12	0.0290285	0.305331	0.76019	0.999984	PG4
ENSE00003487601_ENSE00003629002	ENSG00000197170	PSMD12	0.0546718	0.546015	0.585201	0.999984	PG4
ENSE00003520686_ENSE00003520686	ENSG00000197170	PSMD12	0.0135049	0.142048	0.887076	0.999984	PG4
ENSE00003523955_ENSE00003523955	ENSG00000197170	PSMD12	0.148626	1.28895	0.197771	0.999984	PG4
ENSE00003606001_ENSE00003511043	ENSG00000197170	PSMD12	-0.0220263	-0.23168	0.816843	0.999984	PG4
ENSE00003629002_ENSE00003629002	ENSG00000197170	PSMD12	0.0193375	0.203398	0.838874	0.999984	PG4
ENSE00003641707_ENSE00003606001	ENSG00000197170	PSMD12	-0.0477427	-0.502173	0.615678	0.999984	PG4
ENSE00003641707_ENSE00003641707	ENSG00000197170	PSMD12	0.0256731	0.270037	0.787198	0.999984	PG4
ENSE00003668268_ENSE00001828257	ENSG00000197170	PSMD12	-0.0194693	-0.204785	0.83779	0.999984	PG4
ENSE00003683062_ENSE00003683062	ENSG00000197170	PSMD12	-0.0602614	-0.633848	0.526353	0.999984	PG4
ENSE00001822839_ENSE00001822839	ENSG00000197217	ENTPD4	-0.0195275	-0.122811	0.902332	0.999984	PG4
ENSE00003473340_ENSE00003473340	ENSG00000197217	ENTPD4	-0.0600673	-0.35399	0.723575	0.999984	PG4
ENSE00003541728_ENSE00003473340	ENSG00000197217	ENTPD4	-0.0123117	-0.0915932	0.927077	0.999984	PG4
ENSE00003546466_ENSE00003546466	ENSG00000197217	ENTPD4	-0.077236	-0.483648	0.62896	0.999984	PG4
ENSE00003579088_ENSE00003579088	ENSG00000197217	ENTPD4	-0.0242553	-0.172538	0.863121	0.999984	PG4
ENSE00003622125_ENSE00003622125	ENSG00000197217	ENTPD4	0.104164	0.554902	0.579341	0.999984	PG4
ENSE00003657045_ENSE00003622125	ENSG00000197217	ENTPD4	-0.0285916	-0.168755	0.866093	0.999984	PG4
ENSE00003787187_ENSE00003541728	ENSG00000197217	ENTPD4	0.149531	0.934147	0.350918	0.999984	PG4
ENSE00001945720_ENSE00001945720	ENSG00000197226	TBC1D9B	-0.117496	-1.17003	0.242227	0.999984	PG4
ENSE00001945720_ENSE00002454896	ENSG00000197226	TBC1D9B	0.0822493	0.774023	0.439074	0.999984	PG4
ENSE00002254409_ENSE00002254409	ENSG00000197226	TBC1D9B	-0.00414395	-0.0412657	0.967091	0.999984	PG4
ENSE00002263331_ENSE00002263331	ENSG00000197226	TBC1D9B	-0.0886458	-0.882741	0.377558	0.999984	PG4
ENSE00002265379_ENSE00003458385	ENSG00000197226	TBC1D9B	-0.029855	-0.297298	0.766292	0.999984	PG4
ENSE00002304829_ENSE00002304829	ENSG00000197226	TBC1D9B	0.105874	1.0543	0.291965	0.999984	PG4
ENSE00002310525_ENSE00002310525	ENSG00000197226	TBC1D9B	0.0345116	0.304527	0.76078	0.999984	PG4
ENSE00002315778_ENSE00002315778	ENSG00000197226	TBC1D9B	0.026269	0.261588	0.793685	0.999984	PG4
ENSE00003458385_ENSE00003458385	ENSG00000197226	TBC1D9B	0.0112356	0.111885	0.910934	0.999984	PG4
ENSE00003478150_ENSE00002310525	ENSG00000197226	TBC1D9B	0.00852555	0.084898	0.932357	0.999984	PG4
ENSE00003500280_ENSE00003500280	ENSG00000197226	TBC1D9B	0.00805036	0.080166	0.936119	0.999984	PG4
ENSE00003553325_ENSE00003553325	ENSG00000197226	TBC1D9B	-0.0815546	-0.812126	0.416884	0.999984	PG4
ENSE00003619982_ENSE00003619982	ENSG00000197226	TBC1D9B	0.0556983	0.493698	0.621612	0.999984	PG4
ENSE00003638709_ENSE00003638709	ENSG00000197226	TBC1D9B	-0.0303123	-0.301852	0.762818	0.999984	PG4
ENSE00003652380_ENSE00003527302	ENSG00000197226	TBC1D9B	0.00918905	0.0915052	0.927107	0.999984	PG4
ENSE00003689515_ENSE00003500280	ENSG00000197226	TBC1D9B	0.131789	1.16378	0.244751	0.999984	PG4
ENSE00000713327_ENSE00000713327	ENSG00000197256	KANK2	-0.212474	-0.620534	0.535613	0.999984	PG4
ENSE00000713329_ENSE00000713329	ENSG00000197256	KANK2	-0.446504	-1.05544	0.292497	0.999984	PG4
ENSE00000713331_ENSE00000713331	ENSG00000197256	KANK2	0.140974	0.411718	0.680987	0.999984	PG4
ENSE00000713336_ENSE00000713336	ENSG00000197256	KANK2	0.527658	1.2509	0.212433	0.999984	PG4
ENSE00000713342_ENSE00000713342	ENSG00000197256	KANK2	0.0147568	0.0453291	0.96389	0.999984	PG4
ENSE00000687873_ENSE00000687873	ENSG00000197265	GTF2E2	-0.036361	-0.461673	0.64449	0.999984	PG4
ENSE00001092687_ENSE00001092687	ENSG00000197265	GTF2E2	0.00731164	0.0678066	0.945963	0.999984	PG4
ENSE00001092687_ENSE00003526605	ENSG00000197265	GTF2E2	0.0195752	0.248545	0.803802	0.999984	PG4
ENSE00001092688_ENSE00001092688	ENSG00000197265	GTF2E2	-0.0153247	-0.194577	0.845793	0.999984	PG4
ENSE00003611595_ENSE00003611595	ENSG00000197265	GTF2E2	-0.0487644	-0.619159	0.536057	0.999984	PG4
ENSE00003656693_ENSE00003656693	ENSG00000197265	GTF2E2	-0.061013	-0.774678	0.438848	0.999984	PG4
ENSE00003656693_ENSE00003688578	ENSG00000197265	GTF2E2	0.112293	1.11753	0.264235	0.999984	PG4
ENSE00003688578_ENSE00003688578	ENSG00000197265	GTF2E2	0.00490771	0.0623128	0.950335	0.999984	PG4
ENSE00001316594_ENSE00001316594	ENSG00000197299	BLM	0.021723	0.236076	0.813434	0.999984	PG4
ENSE00001322880_ENSE00001322880	ENSG00000197299	BLM	0.0864332	1.12557	0.260681	0.999984	PG4
ENSE00003474567_ENSE00003474567	ENSG00000197299	BLM	0.0440012	0.393805	0.693829	0.999984	PG4
ENSE00003482664_ENSE00003482664	ENSG00000197299	BLM	-0.0760238	-0.990016	0.322463	0.999984	PG4
ENSE00003491150_ENSE00003491150	ENSG00000197299	BLM	-0.0247168	-0.321874	0.747632	0.999984	PG4
ENSE00003521971_ENSE00003521971	ENSG00000197299	BLM	0.0136031	0.16766	0.866893	0.999984	PG4
ENSE00003544672_ENSE00003544672	ENSG00000197299	BLM	0.113145	1.21797	0.223591	0.999984	PG4
ENSE00003559872_ENSE00003474567	ENSG00000197299	BLM	0.0700965	0.649425	0.516249	0.999984	PG4
ENSE00003559872_ENSE00003559872	ENSG00000197299	BLM	-0.0665426	-0.822925	0.410794	0.999984	PG4
ENSE00003609890_ENSE00003609890	ENSG00000197299	BLM	0.00516143	0.0672145	0.946428	0.999984	PG4
ENSE00003636417_ENSE00003482664	ENSG00000197299	BLM	-0.01384	-0.171057	0.864222	0.999984	PG4
ENSE00003659505_ENSE00003659505	ENSG00000197299	BLM	-0.0892711	-1.0293	0.303646	0.999984	PG4
ENSE00003680170_ENSE00003680170	ENSG00000197299	BLM	0.110141	1.36361	0.173072	0.999984	PG4
ENSE00003686858_ENSE00003686858	ENSG00000197299	BLM	-0.0694272	-0.804132	0.421557	0.999984	PG4
ENSE00001368705_ENSE00001368705	ENSG00000197312	DDI2	0.0144267	0.200646	0.841069	0.999984	PG4
ENSE00001925600_ENSE00003690124	ENSG00000197312	DDI2	-0.109794	-1.52701	0.127478	0.999984	PG4
ENSE00003584951_ENSE00001368705	ENSG00000197312	DDI2	-0.0624541	-0.868611	0.385535	0.999984	PG4
ENSE00003584951_ENSE00003584951	ENSG00000197312	DDI2	0.0820394	1.141	0.254491	0.999984	PG4
ENSE00003690124_ENSE00003584951	ENSG00000197312	DDI2	-0.0137454	-0.19117	0.848481	0.999984	PG4
ENSE00003690124_ENSE00003690124	ENSG00000197312	DDI2	0.0758166	1.05446	0.292255	0.999984	PG4
ENSE00003690768_ENSE00003690768	ENSG00000197312	DDI2	0.0137108	0.19069	0.848857	0.999984	PG4
ENSE00000784411_ENSE00000784411	ENSG00000197323	TRIM33	-0.0271662	-0.332035	0.740301	0.999984	PG4
ENSE00001450301_ENSE00001450301	ENSG00000197323	TRIM33	-0.0822456	-0.805331	0.421833	0.999984	PG4
ENSE00003521752_ENSE00001607130	ENSG00000197323	TRIM33	0.0799533	0.977216	0.329948	0.999984	PG4
ENSE00000932745_ENSE00000932745	ENSG00000197329	PELI1	-0.0226786	-0.228045	0.819802	0.999984	PG4
ENSE00000932746_ENSE00000932746	ENSG00000197329	PELI1	0.0380258	0.397367	0.691443	0.999984	PG4
ENSE00001719950_ENSE00001719950	ENSG00000197329	PELI1	0.0792927	0.828602	0.408137	0.999984	PG4
ENSE00003631023_ENSE00000932746	ENSG00000197329	PELI1	-0.0963196	-1.00653	0.315153	0.999984	PG4
ENSE00001363970_ENSE00001382517	ENSG00000197343	ZNF655	0.0949556	0.515327	0.607274	0.999984	PG4
ENSE00001851044_ENSE00001851044	ENSG00000197343	ZNF655	-0.0949556	-0.515327	0.607274	0.999984	PG4
ENSE00003467884_ENSE00003467884	ENSG00000197345	MRPL21	-0.0843361	-0.825065	0.410113	0.999984	PG4
ENSE00003563014_ENSE00003563014	ENSG00000197345	MRPL21	-0.0932585	-0.912354	0.362452	0.999984	PG4
ENSE00003653786_ENSE00003653786	ENSG00000197345	MRPL21	-0.029166	-0.285332	0.775623	0.999984	PG4
ENSE00001332327_ENSE00001332327	ENSG00000197355	UAP1L1	0.14846	1.37278	0.170383	0.999984	PG4
ENSE00001586258_ENSE00001586258	ENSG00000197355	UAP1L1	-0.131183	-1.21302	0.225644	0.999984	PG4
ENSE00001586258_ENSE00001592020	ENSG00000197355	UAP1L1	-0.00124584	-0.0115201	0.990813	0.999984	PG4
ENSE00003588962_ENSE00003470987	ENSG00000197355	UAP1L1	-0.0743759	-0.687739	0.491909	0.999984	PG4
ENSE00003588962_ENSE00003588962	ENSG00000197355	UAP1L1	-0.0053292	-0.0467583	0.962723	0.999984	PG4
ENSE00001050989_ENSE00001050989	ENSG00000197381	ADARB1	0.0345787	0.22869	0.81918	0.999984	PG4
ENSE00001530203_ENSE00001530203	ENSG00000197381	ADARB1	-0.212819	-1.2692	0.204813	0.999984	PG4
ENSE00003718967_ENSE00003718967	ENSG00000197381	ADARB1	-0.0918427	-0.411344	0.680953	0.999984	PG4
ENSE00003721505_ENSE00003721505	ENSG00000197381	ADARB1	0.0927012	0.613089	0.540027	0.999984	PG4
ENSE00003721925_ENSE00003721925	ENSG00000197381	ADARB1	0.115857	0.766235	0.443809	0.999984	PG4
ENSE00003721925_ENSE00003732074	ENSG00000197381	ADARB1	0.152932	0.784774	0.432866	0.999984	PG4
ENSE00003732074_ENSE00001507134	ENSG00000197381	ADARB1	-0.0524603	-0.346952	0.728737	0.999984	PG4
ENSE00003736672_ENSE00003736672	ENSG00000197381	ADARB1	0.14367	0.950176	0.342368	0.999984	PG4
ENSE00003745511_ENSE00003718967	ENSG00000197381	ADARB1	-0.0301203	-0.199203	0.842165	0.999984	PG4
ENSE00003745511_ENSE00003745511	ENSG00000197381	ADARB1	-0.151319	-1.00076	0.317305	0.999984	PG4
ENSE00000854944_ENSE00000854944	ENSG00000197386	HTT	-0.0322111	-0.321092	0.748162	0.999984	PG4
ENSE00000854945_ENSE00000854945	ENSG00000197386	HTT	0.0156316	0.17481	0.86124	0.999984	PG4
ENSE00000854947_ENSE00000854947	ENSG00000197386	HTT	-0.00540897	-0.0604892	0.95177	0.999984	PG4
ENSE00000854948_ENSE00000854948	ENSG00000197386	HTT	-0.0366771	-0.363576	0.716199	0.999984	PG4
ENSE00000854953_ENSE00000854953	ENSG00000197386	HTT	-0.118539	-1.32563	0.18506	0.999984	PG4
ENSE00000854953_ENSE00000854954	ENSG00000197386	HTT	-0.0960994	-1.07469	0.282597	0.999984	PG4
ENSE00000854954_ENSE00000854954	ENSG00000197386	HTT	0.0465492	0.520566	0.602707	0.999984	PG4
ENSE00000854955_ENSE00000854956	ENSG00000197386	HTT	0.089726	0.893206	0.371817	0.999984	PG4
ENSE00000854956_ENSE00000854956	ENSG00000197386	HTT	-0.0769901	-0.860991	0.38931	0.999984	PG4
ENSE00000854981_ENSE00000854981	ENSG00000197386	HTT	0.0458885	0.513178	0.607864	0.999984	PG4
ENSE00000854987_ENSE00000854988	ENSG00000197386	HTT	-0.0808639	-0.675477	0.499424	0.999984	PG4
ENSE00002026783_ENSE00002026783	ENSG00000197386	HTT	-0.0788643	-0.88195	0.377873	0.999984	PG4
ENSE00003460831_ENSE00003460831	ENSG00000197386	HTT	0.0332117	0.371411	0.710357	0.999984	PG4
ENSE00003467481_ENSE00003467481	ENSG00000197386	HTT	-0.0408102	-0.37262	0.709457	0.999984	PG4
ENSE00003472889_ENSE00003472889	ENSG00000197386	HTT	-0.0390289	-0.436465	0.66253	0.999984	PG4
ENSE00003475088_ENSE00003571103	ENSG00000197386	HTT	-0.0757229	-0.84682	0.397161	0.999984	PG4
ENSE00003476697_ENSE00003476697	ENSG00000197386	HTT	0.0810489	0.858939	0.390441	0.999984	PG4
ENSE00003479441_ENSE00003479441	ENSG00000197386	HTT	0.089051	0.822939	0.410606	0.999984	PG4
ENSE00003479441_ENSE00003512984	ENSG00000197386	HTT	-0.0995251	-0.990755	0.321883	0.999984	PG4
ENSE00003501297_ENSE00003501297	ENSG00000197386	HTT	0.0265571	0.296991	0.766493	0.999984	PG4
ENSE00003501297_ENSE00003678629	ENSG00000197386	HTT	-0.0180376	-0.201717	0.840152	0.999984	PG4
ENSE00003503216_ENSE00003503216	ENSG00000197386	HTT	0.0274422	0.273182	0.784731	0.999984	PG4
ENSE00003503216_ENSE00003685801	ENSG00000197386	HTT	-0.0856903	-0.84582	0.397719	0.999984	PG4
ENSE00003512853_ENSE00003512853	ENSG00000197386	HTT	0.0484249	0.541542	0.588173	0.999984	PG4
ENSE00003522768_ENSE00003665848	ENSG00000197386	HTT	0.0329781	0.368799	0.712303	0.999984	PG4
ENSE00003559384_ENSE00003559384	ENSG00000197386	HTT	0.0791928	0.558828	0.57632	0.999984	PG4
ENSE00003589182_ENSE00003589182	ENSG00000197386	HTT	0.079055	0.884083	0.37672	0.999984	PG4
ENSE00003603422_ENSE00003603422	ENSG00000197386	HTT	-0.00502283	-0.0496175	0.96043	0.999984	PG4
ENSE00003613725_ENSE00003613725	ENSG00000197386	HTT	-0.07752	-0.770185	0.441249	0.999984	PG4
ENSE00003615800_ENSE00003615800	ENSG00000197386	HTT	0.0359495	0.402028	0.687691	0.999984	PG4
ENSE00003635707_ENSE00003635707	ENSG00000197386	HTT	0.0609194	0.681269	0.495752	0.999984	PG4
ENSE00003639044_ENSE00003603422	ENSG00000197386	HTT	-0.018698	-0.209102	0.834382	0.999984	PG4
ENSE00003651248_ENSE00003651248	ENSG00000197386	HTT	-0.0135735	-0.151795	0.879359	0.999984	PG4
ENSE00003657059_ENSE00003657059	ENSG00000197386	HTT	0.0685872	0.682773	0.494801	0.999984	PG4
ENSE00003658160_ENSE00003658160	ENSG00000197386	HTT	-0.0159574	-0.178454	0.858378	0.999984	PG4
ENSE00003658909_ENSE00003658909	ENSG00000197386	HTT	-0.0204665	-0.22888	0.818978	0.999984	PG4
ENSE00003659509_ENSE00003522087	ENSG00000197386	HTT	0.0106285	0.10404	0.917144	0.999984	PG4
ENSE00003659509_ENSE00003659509	ENSG00000197386	HTT	-0.118178	-1.3216	0.186398	0.999984	PG4
ENSE00003665848_ENSE00003665848	ENSG00000197386	HTT	0.000665521	0.00701963	0.9944	0.999984	PG4
ENSE00003669528_ENSE00003669528	ENSG00000197386	HTT	0.0271019	0.303084	0.761846	0.999984	PG4
ENSE00003671014_ENSE00003671014	ENSG00000197386	HTT	-0.0271476	-0.303595	0.761457	0.999984	PG4
ENSE00003678629_ENSE00003678629	ENSG00000197386	HTT	0.0380094	0.425064	0.67082	0.999984	PG4
ENSE00003681950_ENSE00003681950	ENSG00000197386	HTT	0.118362	1.32366	0.185713	0.999984	PG4
ENSE00003685801_ENSE00003589182	ENSG00000197386	HTT	0.0336277	0.307696	0.758335	0.999984	PG4
ENSE00003685801_ENSE00003685801	ENSG00000197386	HTT	0.0852433	0.953287	0.340519	0.999984	PG4
ENSE00001196861_ENSE00001196861	ENSG00000197417	SHPK	-0.210813	-1.41653	0.157483	0.999984	PG4
ENSE00001196867_ENSE00001196867	ENSG00000197417	SHPK	0.073852	0.496239	0.620028	0.999984	PG4
ENSE00001196867_ENSE00003577256	ENSG00000197417	SHPK	-0.0219462	-0.147465	0.882847	0.999984	PG4
ENSE00003532999_ENSE00003572285	ENSG00000197417	SHPK	0.131719	0.791869	0.428958	0.999984	PG4
ENSE00003577256_ENSE00003532999	ENSG00000197417	SHPK	0.228324	1.53419	0.125858	0.999984	PG4
ENSE00003591891_ENSE00003591891	ENSG00000197417	SHPK	-0.174856	-1.17492	0.240801	0.999984	PG4
ENSE00000597580_ENSE00000597580	ENSG00000197442	MAP3K5	-0.148296	-1.496	0.134826	0.999984	PG4
ENSE00000764408_ENSE00000764408	ENSG00000197442	MAP3K5	0.0350602	0.353686	0.723615	0.999984	PG4
ENSE00000764414_ENSE00000764414	ENSG00000197442	MAP3K5	-0.0620653	-0.626113	0.531319	0.999984	PG4
ENSE00000764414_ENSE00003680119	ENSG00000197442	MAP3K5	0.0441191	0.445072	0.656321	0.999984	PG4
ENSE00000764416_ENSE00000764416	ENSG00000197442	MAP3K5	-0.0174732	-0.176269	0.860102	0.999984	PG4
ENSE00000764418_ENSE00000764417	ENSG00000197442	MAP3K5	-0.089518	-0.739026	0.459986	0.999984	PG4
ENSE00000764418_ENSE00000764418	ENSG00000197442	MAP3K5	0.0127224	0.128343	0.897892	0.999984	PG4
ENSE00000764419_ENSE00000764419	ENSG00000197442	MAP3K5	-0.0238062	-0.240156	0.810236	0.999984	PG4
ENSE00000764421_ENSE00000764421	ENSG00000197442	MAP3K5	0.0302917	0.305582	0.759958	0.999984	PG4
ENSE00000764425_ENSE00000764425	ENSG00000197442	MAP3K5	0.0175777	0.177323	0.859274	0.999984	PG4
ENSE00000764425_ENSE00003487215	ENSG00000197442	MAP3K5	0.0620626	0.626085	0.531337	0.999984	PG4
ENSE00000764426_ENSE00000764425	ENSG00000197442	MAP3K5	0.076316	0.574188	0.565911	0.999984	PG4
ENSE00000764426_ENSE00000764426	ENSG00000197442	MAP3K5	-0.0231089	-0.233122	0.815693	0.999984	PG4
ENSE00000764427_ENSE00000764427	ENSG00000197442	MAP3K5	0.246034	1.32237	0.186209	0.999984	PG4
ENSE00000764428_ENSE00000764427	ENSG00000197442	MAP3K5	-0.0434855	-0.43868	0.660945	0.999984	PG4
ENSE00000764428_ENSE00000764428	ENSG00000197442	MAP3K5	-0.0385703	-0.389095	0.697251	0.999984	PG4
ENSE00000764430_ENSE00000764430	ENSG00000197442	MAP3K5	-0.000450853	-0.00454818	0.996372	0.999984	PG4
ENSE00000798893_ENSE00000798893	ENSG00000197442	MAP3K5	0.0356739	0.359877	0.718981	0.999984	PG4
ENSE00001169933_ENSE00000764432	ENSG00000197442	MAP3K5	-0.0821061	-0.828283	0.407618	0.999984	PG4
ENSE00001169933_ENSE00001169933	ENSG00000197442	MAP3K5	0.0143632	0.144895	0.88481	0.999984	PG4
ENSE00003487215_ENSE00003487215	ENSG00000197442	MAP3K5	0.124995	1.26095	0.207488	0.999984	PG4
ENSE00003613222_ENSE00000764419	ENSG00000197442	MAP3K5	0.0219035	0.181891	0.855688	0.999984	PG4
ENSE00003613222_ENSE00003613222	ENSG00000197442	MAP3K5	0.0695767	0.701887	0.482839	0.999984	PG4
ENSE00003672122_ENSE00000764421	ENSG00000197442	MAP3K5	-0.110774	-0.994269	0.320224	0.999984	PG4
ENSE00003672122_ENSE00003672122	ENSG00000197442	MAP3K5	0.114319	1.15324	0.248961	0.999984	PG4
ENSE00002119390_ENSE00002119390	ENSG00000197448	GSTK1	0.0753224	0.639608	0.522692	0.999984	PG4
ENSE00003469052_ENSE00003511358	ENSG00000197448	GSTK1	-0.0519629	-0.441248	0.659205	0.999984	PG4
ENSE00003511358_ENSE00003511358	ENSG00000197448	GSTK1	0.0302558	0.256921	0.797335	0.999984	PG4
ENSE00003511358_ENSE00003553250	ENSG00000197448	GSTK1	-0.00924794	-0.0785298	0.937435	0.999984	PG4
ENSE00003564325_ENSE00002119390	ENSG00000197448	GSTK1	0.124509	1.05728	0.290843	0.999984	PG4
ENSE00003789526_ENSE00003511358	ENSG00000197448	GSTK1	-0.105022	-0.891803	0.372885	0.999984	PG4
ENSE00003789526_ENSE00003789526	ENSG00000197448	GSTK1	0.0393864	0.334454	0.738164	0.999984	PG4
ENSE00001155955_ENSE00002072923	ENSG00000197451	HNRNPAB	-0.0541058	-0.440309	0.659941	0.999984	PG4
ENSE00001155967_ENSE00001155967	ENSG00000197451	HNRNPAB	-0.0416351	-0.441532	0.659056	0.999984	PG4
ENSE00001155967_ENSE00001218722	ENSG00000197451	HNRNPAB	-0.0342453	-0.363165	0.716665	0.999984	PG4
ENSE00001155975_ENSE00001155975	ENSG00000197451	HNRNPAB	-0.0161386	-0.171147	0.864191	0.999984	PG4
ENSE00001218722_ENSE00001218722	ENSG00000197451	HNRNPAB	0.024751	0.26248	0.793081	0.999984	PG4
ENSE00001425036_ENSE00001155975	ENSG00000197451	HNRNPAB	0.00485858	0.0491283	0.96084	0.999984	PG4
ENSE00002072923_ENSE00002072923	ENSG00000197451	HNRNPAB	-0.114729	-0.83888	0.402015	0.999984	PG4
ENSE00001019312_ENSE00001019312	ENSG00000197498	RPF2	0.0639402	0.480757	0.630901	0.999984	PG4
ENSE00001841675_ENSE00001841675	ENSG00000197498	RPF2	-0.0481155	-0.361773	0.717675	0.999984	PG4
ENSE00003695201_ENSE00003695201	ENSG00000197498	RPF2	-0.103572	-0.645414	0.518957	0.999984	PG4
ENSE00003697466_ENSE00003697466	ENSG00000197498	RPF2	0.0910523	0.684609	0.49391	0.999984	PG4
ENSE00003697855_ENSE00003697855	ENSG00000197498	RPF2	0.128771	0.96821	0.333411	0.999984	PG4
ENSE00003698761_ENSE00003697855	ENSG00000197498	RPF2	-0.0478687	-0.359918	0.719061	0.999984	PG4
ENSE00003699829_ENSE00003695201	ENSG00000197498	RPF2	-0.251403	-1.316	0.188782	0.999984	PG4
ENSE00003699829_ENSE00003699829	ENSG00000197498	RPF2	-0.0217385	-0.163449	0.870231	0.999984	PG4
ENSE00003787476_ENSE00003787476	ENSG00000197498	RPF2	0.026955	0.202671	0.839475	0.999984	PG4
ENSE00003506180_ENSE00003506180	ENSG00000197530	MIB2	-0.0766562	-0.711826	0.47787	0.999984	PG4
ENSE00003525913_ENSE00003525913	ENSG00000197530	MIB2	-0.0503117	-0.487545	0.626708	0.999984	PG4
ENSE00003650046_ENSE00003590159	ENSG00000197530	MIB2	0.168006	1.52706	0.129218	0.999984	PG4
ENSE00003667800_ENSE00003667800	ENSG00000197530	MIB2	-0.032577	-0.287956	0.773847	0.999984	PG4
ENSE00000942049_ENSE00000942049	ENSG00000197535	MYO5A	-0.0917328	-1.00083	0.318106	0.999984	PG4
ENSE00000942051_ENSE00003788702	ENSG00000197535	MYO5A	0.0548151	0.624004	0.53333	0.999984	PG4
ENSE00003788702_ENSE00000942053	ENSG00000197535	MYO5A	-0.110233	-1.16075	0.247116	0.999984	PG4
ENSE00000902859_ENSE00003560324	ENSG00000197548	ATG7	-0.127669	-0.643193	0.520269	0.999984	PG4
ENSE00000902868_ENSE00000902868	ENSG00000197548	ATG7	-0.0238941	-0.222688	0.823831	0.999984	PG4
ENSE00001030403_ENSE00001030397	ENSG00000197548	ATG7	-0.0863537	-0.493324	0.621908	0.999984	PG4
ENSE00003274212_ENSE00003274212	ENSG00000197548	ATG7	-0.0213525	-0.199001	0.842308	0.999984	PG4
ENSE00003490994_ENSE00003490994	ENSG00000197548	ATG7	-0.0210179	-0.195883	0.844748	0.999984	PG4
ENSE00003530161_ENSE00003530161	ENSG00000197548	ATG7	0.044146	0.411432	0.680857	0.999984	PG4
ENSE00003560324_ENSE00003560324	ENSG00000197548	ATG7	0.124357	1.03381	0.301511	0.999984	PG4
ENSE00003561868_ENSE00003561868	ENSG00000197548	ATG7	-0.0358063	-0.333707	0.738681	0.999984	PG4
ENSE00003588186_ENSE00000902859	ENSG00000197548	ATG7	-0.0569597	-0.504515	0.614028	0.999984	PG4
ENSE00003604530_ENSE00003604530	ENSG00000197548	ATG7	0.0708494	0.660302	0.509235	0.999984	PG4
ENSE00003638636_ENSE00003588186	ENSG00000197548	ATG7	0.159624	1.48766	0.137204	0.999984	PG4
ENSE00003638636_ENSE00003638636	ENSG00000197548	ATG7	0.012693	0.118296	0.90586	0.999984	PG4
ENSE00003653968_ENSE00003653968	ENSG00000197548	ATG7	0.0535741	0.499299	0.617695	0.999984	PG4
ENSE00003653968_ENSE00003662435	ENSG00000197548	ATG7	0.0625396	0.452538	0.650994	0.999984	PG4
ENSE00003662435_ENSE00003662435	ENSG00000197548	ATG7	0.0371764	0.260979	0.79417	0.999984	PG4
ENSE00000911782_ENSE00000911782	ENSG00000197555	SIPA1L1	-0.0422377	-0.358468	0.720045	0.999984	PG4
ENSE00000911782_ENSE00000911784	ENSG00000197555	SIPA1L1	0.0760164	0.645145	0.518934	0.999984	PG4
ENSE00000911784_ENSE00000911784	ENSG00000197555	SIPA1L1	-0.122529	-0.923401	0.355951	0.999984	PG4
ENSE00000911790_ENSE00000911790	ENSG00000197555	SIPA1L1	0.0544806	0.462372	0.643883	0.999984	PG4
ENSE00000911792_ENSE00000911792	ENSG00000197555	SIPA1L1	-0.055377	-0.46998	0.638439	0.999984	PG4
ENSE00001097265_ENSE00001097265	ENSG00000197555	SIPA1L1	0.10577	0.897665	0.369512	0.999984	PG4
ENSE00001369903_ENSE00001369903	ENSG00000197555	SIPA1L1	0.0613109	0.520341	0.602905	0.999984	PG4
ENSE00001369903_ENSE00003652883	ENSG00000197555	SIPA1L1	-0.198511	-1.36826	0.17144	0.999984	PG4
ENSE00001385874_ENSE00001385874	ENSG00000197555	SIPA1L1	0.0587611	0.498701	0.618065	0.999984	PG4
ENSE00001760225_ENSE00001760225	ENSG00000197555	SIPA1L1	-0.117918	-1.00076	0.317106	0.999984	PG4
ENSE00002269956_ENSE00002269956	ENSG00000197555	SIPA1L1	-0.00267482	-0.022701	0.981892	0.999984	PG4
ENSE00003469647_ENSE00003469647	ENSG00000197555	SIPA1L1	-0.00680709	-0.0577712	0.953939	0.999984	PG4
ENSE00003469647_ENSE00003672241	ENSG00000197555	SIPA1L1	-0.143402	-1.21704	0.223786	0.999984	PG4
ENSE00003497531_ENSE00003497531	ENSG00000197555	SIPA1L1	-0.0253734	-0.215342	0.82953	0.999984	PG4
ENSE00003497531_ENSE00003609754	ENSG00000197555	SIPA1L1	0.0179455	0.143835	0.88565	0.999984	PG4
ENSE00003509198_ENSE00003509198	ENSG00000197555	SIPA1L1	-0.035629	-0.302381	0.762405	0.999984	PG4
ENSE00003537412_ENSE00003537412	ENSG00000197555	SIPA1L1	-0.0323664	-0.210618	0.833215	0.999984	PG4
ENSE00003561678_ENSE00003537412	ENSG00000197555	SIPA1L1	0.0184224	0.15635	0.875779	0.999984	PG4
ENSE00003561678_ENSE00003561678	ENSG00000197555	SIPA1L1	0.0566588	0.480859	0.630689	0.999984	PG4
ENSE00003577333_ENSE00003577333	ENSG00000197555	SIPA1L1	0.0937001	0.753653	0.451179	0.999984	PG4
ENSE00003609754_ENSE00003509198	ENSG00000197555	SIPA1L1	0.14658	1.02181	0.307038	0.999984	PG4
ENSE00003652883_ENSE00003652883	ENSG00000197555	SIPA1L1	0.0916217	0.598321	0.549718	0.999984	PG4
ENSE00003672241_ENSE00003672241	ENSG00000197555	SIPA1L1	-0.102986	-0.82834	0.407613	0.999984	PG4
ENSE00003687637_ENSE00003687637	ENSG00000197555	SIPA1L1	0.0515319	0.413034	0.679642	0.999984	PG4
ENSE00001011791_ENSE00001011791	ENSG00000197563	PIGN	-0.00430905	-0.0400297	0.96809	0.999984	PG4
ENSE00001011795_ENSE00001011791	ENSG00000197563	PIGN	0.0178145	0.165491	0.868645	0.999984	PG4
ENSE00001104709_ENSE00001104709	ENSG00000197563	PIGN	0.176489	1.48059	0.139535	0.999984	PG4
ENSE00001143135_ENSE00001143135	ENSG00000197563	PIGN	-0.000340969	-0.00316749	0.997474	0.999984	PG4
ENSE00001230592_ENSE00001104721	ENSG00000197563	PIGN	0.0321347	0.284258	0.776366	0.999984	PG4
ENSE00001294631_ENSE00001294631	ENSG00000197563	PIGN	-0.073825	-0.545576	0.585674	0.999984	PG4
ENSE00003482293_ENSE00003482293	ENSG00000197563	PIGN	-0.150739	-1.17581	0.240398	0.999984	PG4
ENSE00003679388_ENSE00003679388	ENSG00000197563	PIGN	-0.105335	-0.549626	0.582896	0.999984	PG4
ENSE00000911102_ENSE00000911102	ENSG00000197601	FAR1	-0.0151277	-0.148014	0.882407	0.999984	PG4
ENSE00000911102_ENSE00000911105	ENSG00000197601	FAR1	0.0357694	0.330406	0.741267	0.999984	PG4
ENSE00001131212_ENSE00001131212	ENSG00000197601	FAR1	-0.012794	-0.12518	0.900445	0.999984	PG4
ENSE00001180248_ENSE00001180248	ENSG00000197601	FAR1	0.0202585	0.17588	0.860478	0.999984	PG4
ENSE00003610039_ENSE00003610039	ENSG00000197601	FAR1	-0.0211697	-0.186906	0.85183	0.999984	PG4
ENSE00003613114_ENSE00003613114	ENSG00000197601	FAR1	0.0469592	0.459462	0.646154	0.999984	PG4
ENSE00003634540_ENSE00003634540	ENSG00000197601	FAR1	-0.0496307	-0.485601	0.627518	0.999984	PG4
ENSE00003472853_ENSE00003472853	ENSG00000197635	DPP4	-0.128862	-0.422801	0.672836	0.999984	PG4
ENSE00003577268_ENSE00003577268	ENSG00000197635	DPP4	-0.036432	-0.117608	0.906481	0.999984	PG4
ENSE00003577268_ENSE00003605030	ENSG00000197635	DPP4	-0.192362	-0.569167	0.569799	0.999984	PG4
ENSE00003589684_ENSE00003514636	ENSG00000197635	DPP4	0.0114302	0.0472021	0.962393	0.999984	PG4
ENSE00003597566_ENSE00003597566	ENSG00000197635	DPP4	0.034045	0.1334	0.893994	0.999984	PG4
ENSE00003643951_ENSE00003643951	ENSG00000197635	DPP4	0.027388	0.113096	0.910053	0.999984	PG4
ENSE00003678443_ENSE00003641984	ENSG00000197635	DPP4	0.149576	0.582223	0.560987	0.999984	PG4
ENSE00002223025_ENSE00002241853	ENSG00000197653	DNAH10	0.0876748	0.393095	0.69543	0.999984	PG4
ENSE00003593175_ENSE00003593175	ENSG00000197653	DNAH10	-0.0876748	-0.393095	0.69543	0.999984	PG4
ENSE00001400609_ENSE00001400609	ENSG00000197705	KLHL14	0.0235346	0.175139	0.861053	0.999984	PG4
ENSE00001402907_ENSE00001402907	ENSG00000197705	KLHL14	0.0631765	0.448509	0.654012	0.999984	PG4
ENSE00001409458_ENSE00001409458	ENSG00000197705	KLHL14	-0.0956871	-0.712081	0.476801	0.999984	PG4
ENSE00001427230_ENSE00001427230	ENSG00000197705	KLHL14	-0.000458904	-0.00341506	0.997277	0.999984	PG4
ENSE00001506059_ENSE00001409458	ENSG00000197705	KLHL14	-0.0821571	-0.611394	0.541262	0.999984	PG4
ENSE00001506059_ENSE00001506059	ENSG00000197705	KLHL14	-0.128324	-0.95496	0.340135	0.999984	PG4
ENSE00001077156_ENSE00001077156	ENSG00000197712	FAM114A1	0.0255602	0.167351	0.867209	0.999984	PG4
ENSE00001171626_ENSE00001171626	ENSG00000197712	FAM114A1	-0.152787	-0.66578	0.506071	0.999984	PG4
ENSE00003502798_ENSE00003502798	ENSG00000197712	FAM114A1	-0.123099	-0.711162	0.477544	0.999984	PG4
ENSE00003639453_ENSE00003639453	ENSG00000197712	FAM114A1	-0.004293	-0.0293334	0.976619	0.999984	PG4
ENSE00003655627_ENSE00001077168	ENSG00000197712	FAM114A1	0.176863	1.20848	0.227829	0.999984	PG4
ENSE00003655627_ENSE00003655627	ENSG00000197712	FAM114A1	-0.0503123	-0.328353	0.742877	0.999984	PG4
ENSE00001582404_ENSE00001582404	ENSG00000197713	RPE	-0.0400497	-0.35504	0.722788	0.999984	PG4
ENSE00001583054_ENSE00001583054	ENSG00000197713	RPE	-0.102262	-0.995432	0.320263	0.999984	PG4
ENSE00001750311_ENSE00001750311	ENSG00000197713	RPE	0.0151729	0.132464	0.894699	0.999984	PG4
ENSE00001910227_ENSE00003528033	ENSG00000197713	RPE	-0.103258	-1.00513	0.315578	0.999984	PG4
ENSE00003674772_ENSE00003674772	ENSG00000197713	RPE	0.0624177	0.58204	0.560941	0.999984	PG4
ENSE00000900722_ENSE00000900718	ENSG00000197724	PHF2	-0.0517067	-0.590303	0.555102	0.999984	PG4
ENSE00000900726_ENSE00000900724	ENSG00000197724	PHF2	0.0289725	0.250844	0.801979	0.999984	PG4
ENSE00000900726_ENSE00000900726	ENSG00000197724	PHF2	0.0640189	0.684344	0.493895	0.999984	PG4
ENSE00000900733_ENSE00000900733	ENSG00000197724	PHF2	-0.0266645	-0.273246	0.784713	0.999984	PG4
ENSE00000900738_ENSE00000900738	ENSG00000197724	PHF2	0.0236302	0.255831	0.798126	0.999984	PG4
ENSE00000900746_ENSE00000900745	ENSG00000197724	PHF2	-0.0731368	-0.834957	0.403914	0.999984	PG4
ENSE00000900747_ENSE00000900747	ENSG00000197724	PHF2	-0.0750691	-0.857017	0.391613	0.999984	PG4
ENSE00000900749_ENSE00000900749	ENSG00000197724	PHF2	0.00297709	0.0339876	0.972893	0.999984	PG4
ENSE00000900750_ENSE00000900750	ENSG00000197724	PHF2	-0.0632805	-0.722434	0.470173	0.999984	PG4
ENSE00000900751_ENSE00000900750	ENSG00000197724	PHF2	-0.0449923	-0.513649	0.607595	0.999984	PG4
ENSE00000900751_ENSE00000900751	ENSG00000197724	PHF2	-0.051939	-0.592955	0.553327	0.999984	PG4
ENSE00000900752_ENSE00000900751	ENSG00000197724	PHF2	0.0113178	0.129208	0.897215	0.999984	PG4
ENSE00000900752_ENSE00000900752	ENSG00000197724	PHF2	-0.00746974	-0.0852774	0.932056	0.999984	PG4
ENSE00000900753_ENSE00000900752	ENSG00000197724	PHF2	0.0275867	0.31494	0.752864	0.999984	PG4
ENSE00000900753_ENSE00000900753	ENSG00000197724	PHF2	-0.0226981	-0.25913	0.795581	0.999984	PG4
ENSE00001623198_ENSE00001623198	ENSG00000197724	PHF2	-0.095708	-1.09264	0.274779	0.999984	PG4
ENSE00001623198_ENSE00001657273	ENSG00000197724	PHF2	-0.0764876	-0.873212	0.382729	0.999984	PG4
ENSE00001657273_ENSE00001657273	ENSG00000197724	PHF2	0.0906738	0.862901	0.38837	0.999984	PG4
ENSE00000987088_ENSE00000987088	ENSG00000197746	PSAP	-0.0207997	-0.165504	0.868633	0.999984	PG4
ENSE00000987095_ENSE00000987095	ENSG00000197746	PSAP	0.0822135	0.654175	0.513385	0.999984	PG4
ENSE00001239711_ENSE00001239711	ENSG00000197746	PSAP	0.0269048	0.214083	0.830594	0.999984	PG4
ENSE00001239781_ENSE00001239781	ENSG00000197746	PSAP	0.211542	1.50716	0.13258	0.999984	PG4
ENSE00002498004_ENSE00002498004	ENSG00000197746	PSAP	0.015644	0.12448	0.900999	0.999984	PG4
ENSE00003561267_ENSE00003561267	ENSG00000197746	PSAP	-0.0870519	-0.491536	0.623324	0.999984	PG4
ENSE00001448005_ENSE00001448005	ENSG00000197747	S100A10	0.321959	1.20636	0.229237	0.999984	PG4
ENSE00003509339_ENSE00001448005	ENSG00000197747	S100A10	0.104401	0.391183	0.696117	0.999984	PG4
ENSE00003507040_ENSE00001829854	ENSG00000197756	RPL37A	0.156057	1.09704	0.274671	0.999984	PG4
ENSE00003574352_ENSE00003574352	ENSG00000197756	RPL37A	-0.156057	-1.09704	0.274671	0.999984	PG4
ENSE00000933377_ENSE00003593734	ENSG00000197771	MCMBP	-0.0925054	-0.973592	0.330553	0.999984	PG4
ENSE00001379582_ENSE00003574583	ENSG00000197771	MCMBP	0.215133	1.22672	0.22029	0.999984	PG4
ENSE00003464570_ENSE00003464570	ENSG00000197771	MCMBP	-0.0207527	-0.218416	0.827161	0.999984	PG4
ENSE00003476303_ENSE00003476303	ENSG00000197771	MCMBP	0.0948966	0.998759	0.318213	0.999984	PG4
ENSE00003489123_ENSE00003489123	ENSG00000197771	MCMBP	-0.0449964	-0.449469	0.653215	0.999984	PG4
ENSE00003510958_ENSE00001947599	ENSG00000197771	MCMBP	-0.00249493	-0.0262584	0.979058	0.999984	PG4
ENSE00003510958_ENSE00003510958	ENSG00000197771	MCMBP	-0.0660036	-0.694669	0.487464	0.999984	PG4
ENSE00003515729_ENSE00000933377	ENSG00000197771	MCMBP	-0.0348	-0.323957	0.746055	0.999984	PG4
ENSE00003539143_ENSE00003515729	ENSG00000197771	MCMBP	-0.140267	-1.13691	0.255916	0.999984	PG4
ENSE00003561611_ENSE00003561611	ENSG00000197771	MCMBP	-0.0406685	-0.406237	0.684677	0.999984	PG4
ENSE00003574583_ENSE00003539143	ENSG00000197771	MCMBP	-0.00547904	-0.0479686	0.961753	0.999984	PG4
ENSE00003593734_ENSE00003593734	ENSG00000197771	MCMBP	-0.0447569	-0.471054	0.637731	0.999984	PG4
ENSE00003614571_ENSE00003614571	ENSG00000197771	MCMBP	0.122568	1.28999	0.197426	0.999984	PG4
ENSE00003632756_ENSE00003632756	ENSG00000197771	MCMBP	-0.0204009	-0.214713	0.830045	0.999984	PG4
ENSE00001304286_ENSE00001304286	ENSG00000197785	ATAD3A	-0.0478602	-0.512028	0.608931	0.999984	PG4
ENSE00001386419_ENSE00001386419	ENSG00000197785	ATAD3A	0.0743631	0.795568	0.426784	0.999984	PG4
ENSE00001745869_ENSE00001784657	ENSG00000197785	ATAD3A	-0.11033	-1.18036	0.238602	0.999984	PG4
ENSE00003505667_ENSE00003505667	ENSG00000197785	ATAD3A	0.00179968	0.0192537	0.984649	0.999984	PG4
ENSE00003607995_ENSE00003607995	ENSG00000197785	ATAD3A	-0.0837276	-0.895753	0.370956	0.999984	PG4
ENSE00000991270_ENSE00000991270	ENSG00000197798	FAM118B	-0.147677	-1.38265	0.168738	0.999984	PG4
ENSE00002198433_ENSE00002198433	ENSG00000197798	FAM118B	0.114448	0.908623	0.364943	0.999984	PG4
ENSE00003565323_ENSE00003565323	ENSG00000197798	FAM118B	0.0653848	0.612177	0.541307	0.999984	PG4
ENSE00001326703_ENSE00001326703	ENSG00000197858	GPAA1	0.0958922	0.865469	0.387432	0.999984	PG4
ENSE00002192357_ENSE00002192357	ENSG00000197858	GPAA1	0.0403827	0.265986	0.790422	0.999984	PG4
ENSE00003545486_ENSE00001326703	ENSG00000197858	GPAA1	0.0398101	0.359304	0.719606	0.999984	PG4
ENSE00003661130_ENSE00003554193	ENSG00000197858	GPAA1	-0.0997001	-0.817986	0.413976	0.999984	PG4
ENSE00003661130_ENSE00003661130	ENSG00000197858	GPAA1	0.112532	1.01565	0.310566	0.999984	PG4
ENSE00000971533_ENSE00000971533	ENSG00000197860	SGTB	0.13754	1.31595	0.189159	0.999984	PG4
ENSE00000971533_ENSE00001013023	ENSG00000197860	SGTB	-0.160106	-1.08522	0.278663	0.999984	PG4
ENSE00001013019_ENSE00001013019	ENSG00000197860	SGTB	0.0243004	0.232502	0.816301	0.999984	PG4
ENSE00001013021_ENSE00001013021	ENSG00000197860	SGTB	0.0433509	0.414774	0.678594	0.999984	PG4
ENSE00001013023_ENSE00001013023	ENSG00000197860	SGTB	0.0889303	0.850869	0.395497	0.999984	PG4
ENSE00001162795_ENSE00001488178	ENSG00000197872	FAM49A	0.0798349	0.456574	0.648159	0.999984	PG4
ENSE00001162817_ENSE00001162817	ENSG00000197872	FAM49A	-0.0592178	-0.338665	0.734992	0.999984	PG4
ENSE00001162824_ENSE00001162824	ENSG00000197872	FAM49A	0.0803016	0.459243	0.646242	0.999984	PG4
ENSE00001162830_ENSE00001162824	ENSG00000197872	FAM49A	-0.167007	-0.955107	0.339946	0.999984	PG4
ENSE00003515999_ENSE00001607999	ENSG00000197872	FAM49A	-0.0372805	-0.213206	0.831246	0.999984	PG4
ENSE00001503869_ENSE00001503869	ENSG00000197885	NKIRAS1	-0.00151615	-0.0115871	0.990771	0.999984	PG4
ENSE00001503869_ENSE00001856258	ENSG00000197885	NKIRAS1	0.0582949	0.394358	0.693914	0.999984	PG4
ENSE00001856258_ENSE00001856258	ENSG00000197885	NKIRAS1	-0.0527771	-0.36895	0.712719	0.999984	PG4
ENSE00001420935_ENSE00001420935	ENSG00000197888	UGT2B17	-0.350863	-0.677279	0.49975	0.999984	PG4
ENSE00001597835_ENSE00001597835	ENSG00000197888	UGT2B17	0.350863	0.677279	0.49975	0.999984	PG4
ENSE00000686778_ENSE00000686778	ENSG00000197892	KIF13B	0.106341	1.01367	0.310924	0.999984	PG4
ENSE00001643029_ENSE00001611905	ENSG00000197892	KIF13B	0.0360188	0.373145	0.7091	0.999984	PG4
ENSE00001643029_ENSE00001643029	ENSG00000197892	KIF13B	-0.0653387	-0.482197	0.629745	0.999984	PG4
ENSE00001696496_ENSE00001696496	ENSG00000197892	KIF13B	-0.0249723	-0.312746	0.754523	0.999984	PG4
ENSE00001708106_ENSE00001708106	ENSG00000197892	KIF13B	0.0288328	0.361094	0.718086	0.999984	PG4
ENSE00001714073_ENSE00001714073	ENSG00000197892	KIF13B	0.0144424	0.180872	0.856495	0.999984	PG4
ENSE00001741496_ENSE00001741496	ENSG00000197892	KIF13B	-0.0569777	-0.674045	0.5004	0.999984	PG4
ENSE00001750043_ENSE00001729051	ENSG00000197892	KIF13B	0.125646	1.18718	0.235369	0.999984	PG4
ENSE00001775089_ENSE00001775089	ENSG00000197892	KIF13B	-0.0171878	-0.215255	0.829602	0.999984	PG4
ENSE00002136682_ENSE00003501123	ENSG00000197892	KIF13B	0.0118147	0.147964	0.882393	0.999984	PG4
ENSE00003458257_ENSE00003458257	ENSG00000197892	KIF13B	0.0592538	0.742077	0.458171	0.999984	PG4
ENSE00003501123_ENSE00003501123	ENSG00000197892	KIF13B	0.05035	0.630569	0.528431	0.999984	PG4
ENSE00003508811_ENSE00003508811	ENSG00000197892	KIF13B	-0.04965	-0.621802	0.534178	0.999984	PG4
ENSE00003544090_ENSE00003544090	ENSG00000197892	KIF13B	0.0990119	1.17469	0.240328	0.999984	PG4
ENSE00003573876_ENSE00003573876	ENSG00000197892	KIF13B	-0.0211974	-0.265471	0.790688	0.999984	PG4
ENSE00003591909_ENSE00001286429	ENSG00000197892	KIF13B	-0.126367	-1.07533	0.282422	0.999984	PG4
ENSE00003602298_ENSE00003602298	ENSG00000197892	KIF13B	-0.129988	-1.23238	0.218023	0.999984	PG4
ENSE00003627646_ENSE00003627646	ENSG00000197892	KIF13B	0.0472892	0.488235	0.625464	0.999984	PG4
ENSE00003643638_ENSE00003534767	ENSG00000197892	KIF13B	-0.121449	-1.44176	0.149605	0.999984	PG4
ENSE00003652694_ENSE00003458257	ENSG00000197892	KIF13B	-0.0891991	-1.1171	0.264151	0.999984	PG4
ENSE00003652694_ENSE00003652694	ENSG00000197892	KIF13B	-0.0222693	-0.261002	0.794131	0.999984	PG4
ENSE00003658723_ENSE00003658723	ENSG00000197892	KIF13B	0.0183859	0.23026	0.817925	0.999984	PG4
ENSE00003668895_ENSE00003668895	ENSG00000197892	KIF13B	-0.0526673	-0.58168	0.56088	0.999984	PG4
ENSE00001134769_ENSE00001134769	ENSG00000197894	ADH5	-0.061612	-0.442928	0.658031	0.999984	PG4
ENSE00003488268_ENSE00003488268	ENSG00000197894	ADH5	-0.0564215	-0.405614	0.68522	0.999984	PG4
ENSE00003491806_ENSE00003491806	ENSG00000197894	ADH5	-0.0477225	-0.343077	0.731701	0.999984	PG4
ENSE00003524132_ENSE00001134769	ENSG00000197894	ADH5	-0.100866	-0.615007	0.538862	0.999984	PG4
ENSE00003524132_ENSE00003524132	ENSG00000197894	ADH5	-0.00817027	-0.0465281	0.96291	0.999984	PG4
ENSE00003608112_ENSE00003608112	ENSG00000197894	ADH5	0.190858	1.37208	0.170725	0.999984	PG4
ENSE00003608112_ENSE00003633866	ENSG00000197894	ADH5	-0.00621284	-0.0446641	0.964395	0.999984	PG4
ENSE00003790965_ENSE00003790965	ENSG00000197894	ADH5	0.0587943	0.422672	0.672737	0.999984	PG4
ENSE00000657428_ENSE00000854747	ENSG00000197930	ERO1A	-0.00870112	-0.0708346	0.943551	0.999984	PG4
ENSE00000657429_ENSE00000657428	ENSG00000197930	ERO1A	0.0427748	0.420599	0.674188	0.999984	PG4
ENSE00000657430_ENSE00000657429	ENSG00000197930	ERO1A	-0.01082	-0.106392	0.915305	0.999984	PG4
ENSE00000657432_ENSE00000657432	ENSG00000197930	ERO1A	0.00877336	0.0862673	0.931281	0.999984	PG4
ENSE00001376586_ENSE00001376586	ENSG00000197930	ERO1A	0.0711606	0.627262	0.53071	0.999984	PG4
ENSE00003486022_ENSE00003486022	ENSG00000197930	ERO1A	-0.0155255	-0.152661	0.878714	0.999984	PG4
ENSE00003486022_ENSE00003596445	ENSG00000197930	ERO1A	-0.109261	-1.07435	0.28307	0.999984	PG4
ENSE00003596445_ENSE00003596445	ENSG00000197930	ERO1A	-0.0241589	-0.237552	0.812304	0.999984	PG4
ENSE00003691200_ENSE00003691200	ENSG00000197930	ERO1A	-0.0333861	-0.328281	0.742806	0.999984	PG4
ENSE00000945577_ENSE00000945577	ENSG00000197943	PLCG2	0.111982	1.25396	0.209958	0.999984	PG4
ENSE00000945579_ENSE00000945580	ENSG00000197943	PLCG2	-0.0285603	-0.319816	0.749131	0.999984	PG4
ENSE00000945580_ENSE00000945580	ENSG00000197943	PLCG2	-0.0258459	-0.28942	0.772281	0.999984	PG4
ENSE00000945583_ENSE00000945583	ENSG00000197943	PLCG2	0.0235594	0.263817	0.79194	0.999984	PG4
ENSE00001103747_ENSE00000945577	ENSG00000197943	PLCG2	0.000365656	0.00409459	0.996733	0.999984	PG4
ENSE00001103747_ENSE00001103747	ENSG00000197943	PLCG2	-3.86762e-05	-0.000433093	0.999654	0.999984	PG4
ENSE00001225898_ENSE00001225898	ENSG00000197943	PLCG2	-0.05567	-0.623389	0.533078	0.999984	PG4
ENSE00003463517_ENSE00003463517	ENSG00000197943	PLCG2	0.0202641	0.226916	0.820505	0.999984	PG4
ENSE00003463517_ENSE00003785701	ENSG00000197943	PLCG2	-0.0853089	-0.851656	0.394476	0.999984	PG4
ENSE00003467514_ENSE00000945582	ENSG00000197943	PLCG2	-0.0723688	-0.810381	0.417788	0.999984	PG4
ENSE00003486792_ENSE00003486792	ENSG00000197943	PLCG2	-0.0635875	-0.712049	0.476493	0.999984	PG4
ENSE00003486792_ENSE00003657175	ENSG00000197943	PLCG2	-0.0499061	-0.558845	0.576311	0.999984	PG4
ENSE00003499700_ENSE00001103747	ENSG00000197943	PLCG2	-0.0345656	-0.387063	0.698738	0.999984	PG4
ENSE00003499700_ENSE00003499700	ENSG00000197943	PLCG2	0.0137741	0.154241	0.87743	0.999984	PG4
ENSE00003502034_ENSE00003499700	ENSG00000197943	PLCG2	-0.0749642	-0.839444	0.401291	0.999984	PG4
ENSE00003502034_ENSE00003502034	ENSG00000197943	PLCG2	-0.0684014	-0.765954	0.443767	0.999984	PG4
ENSE00003519329_ENSE00000945579	ENSG00000197943	PLCG2	0.057758	0.64677	0.517833	0.999984	PG4
ENSE00003519329_ENSE00003519329	ENSG00000197943	PLCG2	-0.0566573	-0.634445	0.525841	0.999984	PG4
ENSE00003531491_ENSE00003619894	ENSG00000197943	PLCG2	-0.0718557	-0.804635	0.421097	0.999984	PG4
ENSE00003532531_ENSE00003532531	ENSG00000197943	PLCG2	0.0912954	1.02232	0.306716	0.999984	PG4
ENSE00003532531_ENSE00003583170	ENSG00000197943	PLCG2	-0.0221135	-0.247626	0.804442	0.999984	PG4
ENSE00003534648_ENSE00003534648	ENSG00000197943	PLCG2	-0.060837	-0.681249	0.495769	0.999984	PG4
ENSE00003539389_ENSE00003675407	ENSG00000197943	PLCG2	-0.00160267	-0.0179466	0.985683	0.999984	PG4
ENSE00003569260_ENSE00003534648	ENSG00000197943	PLCG2	-0.0549831	-0.615697	0.538143	0.999984	PG4
ENSE00003569260_ENSE00003569260	ENSG00000197943	PLCG2	0.0134391	0.15049	0.880389	0.999984	PG4
ENSE00003583170_ENSE00003583170	ENSG00000197943	PLCG2	-0.00760625	-0.0851743	0.932129	0.999984	PG4
ENSE00003583170_ENSE00003682234	ENSG00000197943	PLCG2	-0.0108764	-0.121794	0.903071	0.999984	PG4
ENSE00003596300_ENSE00003596300	ENSG00000197943	PLCG2	0.0543173	0.608241	0.543076	0.999984	PG4
ENSE00003596300_ENSE00003670490	ENSG00000197943	PLCG2	-0.0123328	-0.138102	0.89017	0.999984	PG4
ENSE00003619894_ENSE00003619894	ENSG00000197943	PLCG2	-0.0194067	-0.217315	0.827978	0.999984	PG4
ENSE00003620579_ENSE00003539389	ENSG00000197943	PLCG2	-0.015288	-0.171194	0.864083	0.999984	PG4
ENSE00003620579_ENSE00003620579	ENSG00000197943	PLCG2	0.0135721	0.151979	0.879214	0.999984	PG4
ENSE00003625638_ENSE00003620579	ENSG00000197943	PLCG2	-0.0410038	-0.459158	0.646156	0.999984	PG4
ENSE00003625638_ENSE00003625638	ENSG00000197943	PLCG2	0.00675999	0.0756979	0.939665	0.999984	PG4
ENSE00003657175_ENSE00003657175	ENSG00000197943	PLCG2	-0.0133715	-0.149733	0.880986	0.999984	PG4
ENSE00003659819_ENSE00003659819	ENSG00000197943	PLCG2	-0.0822404	-0.920922	0.357169	0.999984	PG4
ENSE00003675220_ENSE00003659819	ENSG00000197943	PLCG2	-0.0579984	-0.6148	0.538736	0.999984	PG4
ENSE00003675407_ENSE00003502034	ENSG00000197943	PLCG2	-0.0123172	-0.137927	0.890308	0.999984	PG4
ENSE00003675407_ENSE00003675407	ENSG00000197943	PLCG2	0.0274	0.306823	0.759	0.999984	PG4
ENSE00003682234_ENSE00003675220	ENSG00000197943	PLCG2	-0.109835	-1.22993	0.218825	0.999984	PG4
ENSE00003785701_ENSE00003785701	ENSG00000197943	PLCG2	-0.00386584	-0.0432895	0.965474	0.999984	PG4
ENSE00001159878_ENSE00001159878	ENSG00000197948	FCHSD1	-0.0374213	-0.419425	0.675029	0.999984	PG4
ENSE00001159897_ENSE00001159897	ENSG00000197948	FCHSD1	-0.00605637	-0.0642713	0.948772	0.999984	PG4
ENSE00001378790_ENSE00003480229	ENSG00000197948	FCHSD1	0.0409328	0.411878	0.68055	0.999984	PG4
ENSE00001382933_ENSE00001382933	ENSG00000197948	FCHSD1	-0.123394	-1.38302	0.167081	0.999984	PG4
ENSE00001685016_ENSE00001685016	ENSG00000197948	FCHSD1	0.13326	1.49361	0.135712	0.999984	PG4
ENSE00003463904_ENSE00003463904	ENSG00000197948	FCHSD1	-0.042596	-0.394233	0.693524	0.999984	PG4
ENSE00003537093_ENSE00003537093	ENSG00000197948	FCHSD1	-0.0637975	-0.493	0.622161	0.999984	PG4
ENSE00003537093_ENSE00003656058	ENSG00000197948	FCHSD1	-0.00855163	-0.0958484	0.923667	0.999984	PG4
ENSE00003644683_ENSE00003644683	ENSG00000197948	FCHSD1	0.0649315	0.727765	0.466991	0.999984	PG4
ENSE00003656058_ENSE00003463904	ENSG00000197948	FCHSD1	0.0284844	0.319258	0.749622	0.999984	PG4
ENSE00003691218_ENSE00003691218	ENSG00000197948	FCHSD1	0.0635432	0.712205	0.476566	0.999984	PG4
ENSE00003693153_ENSE00003693153	ENSG00000197948	FCHSD1	-0.147461	-1.25841	0.208647	0.999984	PG4
ENSE00001447838_ENSE00001447838	ENSG00000197956	S100A6	0.138251	0.686733	0.493211	0.999984	PG4
ENSE00001447838_ENSE00003374776	ENSG00000197956	S100A6	-0.0632632	-0.354104	0.723711	0.999984	PG4
ENSE00003374776_ENSE00003374776	ENSG00000197956	S100A6	-0.0456166	-0.255331	0.798784	0.999984	PG4
ENSE00001431863_ENSE00003583792	ENSG00000197958	RPL12	0.100914	0.678988	0.497415	0.999984	PG4
ENSE00003485743_ENSE00003485743	ENSG00000197958	RPL12	-0.106411	-1.14107	0.254308	0.999984	PG4
ENSE00003485743_ENSE00003519033	ENSG00000197958	RPL12	-0.127299	-1.36506	0.172759	0.999984	PG4
ENSE00003519033_ENSE00003486959	ENSG00000197958	RPL12	-0.0275891	-0.295846	0.767453	0.999984	PG4
ENSE00003519033_ENSE00003519033	ENSG00000197958	RPL12	0.00842598	0.0903542	0.928037	0.999984	PG4
ENSE00003583792_ENSE00003583792	ENSG00000197958	RPL12	0.0524166	0.562078	0.574278	0.999984	PG4
ENSE00003583792_ENSE00003673562	ENSG00000197958	RPL12	-0.129181	-1.38525	0.166506	0.999984	PG4
ENSE00003673562_ENSE00003463552	ENSG00000197958	RPL12	0.0821953	0.881403	0.378462	0.999984	PG4
ENSE00003673562_ENSE00003673562	ENSG00000197958	RPL12	-0.123816	-1.32772	0.18479	0.999984	PG4
ENSE00001530506_ENSE00001530506	ENSG00000197971	MBP	-0.0227381	-0.180338	0.857091	0.999984	PG4
ENSE00003502747_ENSE00003502747	ENSG00000197971	MBP	0.00225883	0.0173898	0.986145	0.999984	PG4
ENSE00003560680_ENSE00003502747	ENSG00000197971	MBP	0.141472	0.819801	0.413421	0.999984	PG4
ENSE00003560680_ENSE00003560680	ENSG00000197971	MBP	-0.0708982	-0.494868	0.621301	0.999984	PG4
ENSE00001153230_ENSE00001153230	ENSG00000197976	AKAP17A	0.0133867	0.202373	0.839788	0.999984	PG4
ENSE00001296181_ENSE00001296181	ENSG00000197976	AKAP17A	1.1413e-05	0.000172536	0.999862	0.999984	PG4
ENSE00001826440_ENSE00001826440	ENSG00000197976	AKAP17A	-0.0726681	-1.09856	0.273006	0.999984	PG4
ENSE00002180175_ENSE00002180175	ENSG00000197976	AKAP17A	0.05927	0.896012	0.371099	0.999984	PG4
ENSE00003466506_ENSE00003466506	ENSG00000198000	NOL8	-0.0576825	-0.376083	0.706949	0.999984	PG4
ENSE00003466506_ENSE00003683950	ENSG00000198000	NOL8	0.00416168	0.0423317	0.966244	0.999984	PG4
ENSE00003505649_ENSE00003466506	ENSG00000198000	NOL8	-0.0332351	-0.33806	0.735402	0.999984	PG4
ENSE00003505649_ENSE00003505649	ENSG00000198000	NOL8	-0.0271225	-0.275884	0.782704	0.999984	PG4
ENSE00003510159_ENSE00003510159	ENSG00000198000	NOL8	-0.0266082	-0.270653	0.786724	0.999984	PG4
ENSE00003515851_ENSE00003515851	ENSG00000198000	NOL8	-0.0566371	-0.5761	0.5647	0.999984	PG4
ENSE00003541743_ENSE00003541743	ENSG00000198000	NOL8	0.05626	0.572264	0.567294	0.999984	PG4
ENSE00003551538_ENSE00003551538	ENSG00000198000	NOL8	0.00275997	0.0280738	0.97761	0.999984	PG4
ENSE00003555060_ENSE00003555060	ENSG00000198000	NOL8	-0.000329407	-0.00208893	0.998334	0.999984	PG4
ENSE00003555381_ENSE00003555381	ENSG00000198000	NOL8	0.087438	0.8894	0.37404	0.999984	PG4
ENSE00003556685_ENSE00003556685	ENSG00000198000	NOL8	-0.000233906	-0.00237924	0.998102	0.999984	PG4
ENSE00003556685_ENSE00003629345	ENSG00000198000	NOL8	-0.118346	-0.824438	0.409922	0.999984	PG4
ENSE00003579144_ENSE00003579144	ENSG00000198000	NOL8	-0.0631301	-0.642146	0.520952	0.999984	PG4
ENSE00003579144_ENSE00003694142	ENSG00000198000	NOL8	-0.0499579	-0.384328	0.700832	0.999984	PG4
ENSE00003666045_ENSE00003666045	ENSG00000198000	NOL8	0.0696522	0.59076	0.554839	0.999984	PG4
ENSE00003694142_ENSE00003694142	ENSG00000198000	NOL8	-0.0606165	-0.616578	0.537678	0.999984	PG4
ENSE00003477466_ENSE00003477466	ENSG00000198001	IRAK4	-0.026579	-0.406233	0.684693	0.999984	PG4
ENSE00003477466_ENSE00003542427	ENSG00000198001	IRAK4	-0.00735363	-0.112393	0.910544	0.999984	PG4
ENSE00003482972_ENSE00003550861	ENSG00000198001	IRAK4	-0.052049	-0.795516	0.426577	0.999984	PG4
ENSE00003542427_ENSE00003542427	ENSG00000198001	IRAK4	-0.0379382	-0.579846	0.562201	0.999984	PG4
ENSE00003550861_ENSE00003550861	ENSG00000198001	IRAK4	9.23123e-05	0.0014109	0.998875	0.999984	PG4
ENSE00003572936_ENSE00003572936	ENSG00000198001	IRAK4	-0.054296	-0.829859	0.406895	0.999984	PG4
ENSE00003594588_ENSE00003594588	ENSG00000198001	IRAK4	0.0328891	0.502677	0.615346	0.999984	PG4
ENSE00003626903_ENSE00003572936	ENSG00000198001	IRAK4	-0.0402868	-0.615742	0.53826	0.999984	PG4
ENSE00003626903_ENSE00003626903	ENSG00000198001	IRAK4	-0.0451808	-0.690542	0.490077	0.999984	PG4
ENSE00003651866_ENSE00003626903	ENSG00000198001	IRAK4	-0.0157668	-0.24098	0.809639	0.999984	PG4
ENSE00003651866_ENSE00003651866	ENSG00000198001	IRAK4	0.0518531	0.792521	0.428319	0.999984	PG4
ENSE00002387151_ENSE00002387151	ENSG00000198015	MRPL42	0.018384	0.118899	0.905585	0.999984	PG4
ENSE00003503758_ENSE00003609549	ENSG00000198015	MRPL42	-0.018384	-0.118899	0.905585	0.999984	PG4
ENSE00000845099_ENSE00000845098	ENSG00000198026	ZNF335	-0.0456042	-0.311113	0.755935	0.999984	PG4
ENSE00000845101_ENSE00000845100	ENSG00000198026	ZNF335	-0.077586	-0.579347	0.562798	0.999984	PG4
ENSE00000845104_ENSE00000845104	ENSG00000198026	ZNF335	-0.0590993	-0.421857	0.673437	0.999984	PG4
ENSE00000845109_ENSE00000845109	ENSG00000198026	ZNF335	-0.0221209	-0.157901	0.874643	0.999984	PG4
ENSE00001225144_ENSE00001225144	ENSG00000198026	ZNF335	-0.112877	-0.715664	0.474765	0.999984	PG4
ENSE00000672633_ENSE00000672633	ENSG00000198034	RPS4X	-0.00988549	-0.0752379	0.940066	0.999984	PG4
ENSE00000672633_ENSE00003537305	ENSG00000198034	RPS4X	0.119636	0.910545	0.36313	0.999984	PG4
ENSE00000672636_ENSE00000672636	ENSG00000198034	RPS4X	-0.0727712	-0.553857	0.580012	0.999984	PG4
ENSE00003537305_ENSE00003537305	ENSG00000198034	RPS4X	0.131115	0.997907	0.318979	0.999984	PG4
ENSE00003560418_ENSE00000672636	ENSG00000198034	RPS4X	-0.0172787	-0.131507	0.895446	0.999984	PG4
ENSE00003560418_ENSE00003560418	ENSG00000198034	RPS4X	-0.183089	-1.26472	0.206772	0.999984	PG4
ENSE00000911608_ENSE00000911608	ENSG00000198042	MAK16	-0.0679212	-0.576357	0.564682	0.999984	PG4
ENSE00001421531_ENSE00001421531	ENSG00000198042	MAK16	-0.0211562	-0.179524	0.857612	0.999984	PG4
ENSE00003533633_ENSE00003533633	ENSG00000198042	MAK16	0.102803	0.872354	0.383512	0.999984	PG4
ENSE00003593628_ENSE00003593628	ENSG00000198042	MAK16	-0.0351168	-0.297989	0.765858	0.999984	PG4
ENSE00003593628_ENSE00003631690	ENSG00000198042	MAK16	0.0476737	0.404543	0.686019	0.999984	PG4
ENSE00003631690_ENSE00003667045	ENSG00000198042	MAK16	-0.0186212	-0.143059	0.886312	0.999984	PG4
ENSE00003667045_ENSE00001421531	ENSG00000198042	MAK16	-0.0110194	-0.0935069	0.925545	0.999984	PG4
ENSE00000898138_ENSE00000898138	ENSG00000198055	GRK6	-0.019909	-0.191289	0.848348	0.999984	PG4
ENSE00000898138_ENSE00003680259	ENSG00000198055	GRK6	0.149726	0.882627	0.377705	0.999984	PG4
ENSE00003460469_ENSE00003501243	ENSG00000198055	GRK6	-0.0650707	-0.625209	0.532013	0.999984	PG4
ENSE00003493399_ENSE00003493399	ENSG00000198055	GRK6	-0.128416	-1.23384	0.217626	0.999984	PG4
ENSE00003501243_ENSE00003501243	ENSG00000198055	GRK6	0.0345807	0.332257	0.739783	0.999984	PG4
ENSE00003501243_ENSE00003688787	ENSG00000198055	GRK6	-0.0642216	-0.617051	0.537378	0.999984	PG4
ENSE00003580727_ENSE00003580727	ENSG00000198055	GRK6	-0.0305514	-0.293543	0.769184	0.999984	PG4
ENSE00003580727_ENSE00003663255	ENSG00000198055	GRK6	0.159843	1.37633	0.169108	0.999984	PG4
ENSE00003592703_ENSE00003592703	ENSG00000198055	GRK6	0.0965288	0.583093	0.559996	0.999984	PG4
ENSE00003641149_ENSE00003641149	ENSG00000198055	GRK6	0.00737158	0.0672694	0.946384	0.999984	PG4
ENSE00003680259_ENSE00003544554	ENSG00000198055	GRK6	0.0494607	0.475226	0.634757	0.999984	PG4
ENSE00002392700_ENSE00002392700	ENSG00000198056	PRIM1	-0.0822204	-0.924976	0.355435	0.999984	PG4
ENSE00003476405_ENSE00003476405	ENSG00000198056	PRIM1	-0.009212	-0.108836	0.913377	0.999984	PG4
ENSE00003490419_ENSE00003490419	ENSG00000198056	PRIM1	-0.0397229	-0.46931	0.639058	0.999984	PG4
ENSE00003490419_ENSE00003632994	ENSG00000198056	PRIM1	0.152531	1.49385	0.13586	0.999984	PG4
ENSE00003512221_ENSE00003614337	ENSG00000198056	PRIM1	0.0160535	0.189666	0.84965	0.999984	PG4
ENSE00003575614_ENSE00003575614	ENSG00000198056	PRIM1	0.0762612	0.900995	0.368035	0.999984	PG4
ENSE00003632994_ENSE00003632994	ENSG00000198056	PRIM1	0.00443128	0.0523538	0.958268	0.999984	PG4
ENSE00001124895_ENSE00001124895	ENSG00000198060	2005-03-01	-0.15521	-1.01343	0.311723	0.999984	PG4
ENSE00001251726_ENSE00003611851	ENSG00000198060	2005-03-01	-0.0344034	-0.236463	0.813246	0.999984	PG4
ENSE00003603000_ENSE00003603000	ENSG00000198060	2005-03-01	-0.107774	-0.740753	0.45946	0.999984	PG4
ENSE00003611851_ENSE00003512702	ENSG00000198060	2005-03-01	0.0343678	0.236218	0.813435	0.999984	PG4
ENSE00000619362_ENSE00000619362	ENSG00000198087	CD2AP	0.00744429	0.125665	0.90002	0.999984	PG4
ENSE00000755720_ENSE00000755720	ENSG00000198087	CD2AP	-0.032257	-0.544521	0.586194	0.999984	PG4
ENSE00001139019_ENSE00001139019	ENSG00000198087	CD2AP	-0.0160485	-0.270911	0.786511	0.999984	PG4
ENSE00001139023_ENSE00001139023	ENSG00000198087	CD2AP	0.0616134	1.04008	0.298534	0.999984	PG4
ENSE00001139036_ENSE00001139029	ENSG00000198087	CD2AP	-0.0471671	-0.796215	0.42608	0.999984	PG4
ENSE00001139036_ENSE00001139036	ENSG00000198087	CD2AP	-0.0460229	-0.7769	0.437386	0.999984	PG4
ENSE00001139043_ENSE00001139043	ENSG00000198087	CD2AP	0.00385085	0.0608836	0.951463	0.999984	PG4
ENSE00001139061_ENSE00001139061	ENSG00000198087	CD2AP	-0.0146625	-0.247513	0.804558	0.999984	PG4
ENSE00001139077_ENSE00001139077	ENSG00000198087	CD2AP	0.0103487	0.174694	0.861353	0.999984	PG4
ENSE00001139085_ENSE00001139085	ENSG00000198087	CD2AP	-0.0318625	-0.537862	0.590782	0.999984	PG4
ENSE00001139093_ENSE00001139093	ENSG00000198087	CD2AP	-0.0369247	-0.590881	0.554723	0.999984	PG4
ENSE00001139103_ENSE00001139093	ENSG00000198087	CD2AP	0.0861002	1.2185	0.223298	0.999984	PG4
ENSE00001139103_ENSE00001139103	ENSG00000198087	CD2AP	-0.0729415	-1.2313	0.218474	0.999984	PG4
ENSE00001176400_ENSE00001454693	ENSG00000198087	CD2AP	-0.0211414	-0.356882	0.721249	0.999984	PG4
ENSE00003554329_ENSE00003554329	ENSG00000198087	CD2AP	-0.0123381	-0.208276	0.835052	0.999984	PG4
ENSE00003629079_ENSE00001139049	ENSG00000198087	CD2AP	0.0245484	0.370414	0.711146	0.999984	PG4
ENSE00000964738_ENSE00000964738	ENSG00000198130	HIBCH	-0.0266772	-0.197328	0.843664	0.999984	PG4
ENSE00000964738_ENSE00000964739	ENSG00000198130	HIBCH	-0.0621292	-0.459561	0.646063	0.999984	PG4
ENSE00001225460_ENSE00001225460	ENSG00000198130	HIBCH	-0.182641	-1.35097	0.177413	0.999984	PG4
ENSE00001875591_ENSE00001875591	ENSG00000198130	HIBCH	-0.0542524	-0.401297	0.6884	0.999984	PG4
ENSE00003502769_ENSE00003502769	ENSG00000198130	HIBCH	-0.0292397	-0.216282	0.82887	0.999984	PG4
ENSE00003623315_ENSE00003502769	ENSG00000198130	HIBCH	0.0622549	0.437942	0.661648	0.999984	PG4
ENSE00001401828_ENSE00001401828	ENSG00000198157	HMGN5	-0.098886	-0.428831	0.668383	0.999984	PG4
ENSE00001770506_ENSE00003506379	ENSG00000198157	HMGN5	0.294977	1.2792	0.201909	0.999984	PG4
ENSE00003517004_ENSE00001770506	ENSG00000198157	HMGN5	-0.240449	-0.827093	0.408905	0.999984	PG4
ENSE00003786792_ENSE00001401828	ENSG00000198157	HMGN5	-0.150407	-0.619927	0.535821	0.999984	PG4
ENSE00003786792_ENSE00003786792	ENSG00000198157	HMGN5	0.0910557	0.394874	0.693243	0.999984	PG4
ENSE00001640335_ENSE00001640335	ENSG00000198160	MIER1	-0.0642878	-0.825754	0.409192	0.999984	PG4
ENSE00001687166_ENSE00001687166	ENSG00000198160	MIER1	0.0127668	0.163986	0.869784	0.999984	PG4
ENSE00001687166_ENSE00001757141	ENSG00000198160	MIER1	0.0280082	0.359755	0.719126	0.999984	PG4
ENSE00001747133_ENSE00001747133	ENSG00000198160	MIER1	-0.0282228	-0.362512	0.717066	0.999984	PG4
ENSE00001747133_ENSE00001776257	ENSG00000198160	MIER1	-0.0543367	-0.697936	0.485422	0.999984	PG4
ENSE00001757141_ENSE00001757141	ENSG00000198160	MIER1	0.0832887	1.01265	0.311538	0.999984	PG4
ENSE00001759099_ENSE00001747133	ENSG00000198160	MIER1	0.0152319	0.195648	0.844936	0.999984	PG4
ENSE00001759099_ENSE00001759099	ENSG00000198160	MIER1	-0.0101886	-0.130869	0.895912	0.999984	PG4
ENSE00001776257_ENSE00001640335	ENSG00000198160	MIER1	0.101745	1.24122	0.214892	0.999984	PG4
ENSE00001776257_ENSE00001776257	ENSG00000198160	MIER1	0.0904147	1.16134	0.245851	0.999984	PG4
ENSE00001848338_ENSE00001848338	ENSG00000198160	MIER1	0.00584179	0.0750357	0.940205	0.999984	PG4
ENSE00003530640_ENSE00003530640	ENSG00000198160	MIER1	-0.0180708	-0.232113	0.81651	0.999984	PG4
ENSE00000913388_ENSE00000913387	ENSG00000198162	MAN1A2	0.0197852	0.194909	0.84555	0.999984	PG4
ENSE00000913389_ENSE00000913389	ENSG00000198162	MAN1A2	0.00966958	0.0952575	0.924152	0.999984	PG4
ENSE00001630029_ENSE00001782196	ENSG00000198162	MAN1A2	-0.0850027	-0.69572	0.486955	0.999984	PG4
ENSE00001711012_ENSE00001735905	ENSG00000198162	MAN1A2	0.0749776	0.738624	0.460511	0.999984	PG4
ENSE00001735905_ENSE00001735905	ENSG00000198162	MAN1A2	-0.025072	-0.246991	0.805025	0.999984	PG4
ENSE00002687723_ENSE00002687723	ENSG00000198162	MAN1A2	0.0947983	0.933883	0.350853	0.999984	PG4
ENSE00003463898_ENSE00003463898	ENSG00000198168	SVIP	0.16665	0.97856	0.330486	0.999984	PG4
ENSE00003514261_ENSE00003514261	ENSG00000198168	SVIP	-0.16665	-0.97856	0.330486	0.999984	PG4
ENSE00000656665_ENSE00003465996	ENSG00000198171	DDRGK1	-0.0634025	-0.586738	0.557572	0.999984	PG4
ENSE00000656668_ENSE00000656668	ENSG00000198171	DDRGK1	-0.0976299	-0.903484	0.366584	0.999984	PG4
ENSE00000656668_ENSE00003580578	ENSG00000198171	DDRGK1	0.0208948	0.193364	0.846731	0.999984	PG4
ENSE00000858727_ENSE00001044113	ENSG00000198171	DDRGK1	-0.112399	-0.934548	0.350348	0.999984	PG4
ENSE00000858728_ENSE00000858728	ENSG00000198171	DDRGK1	-0.0160662	-0.14868	0.88185	0.999984	PG4
ENSE00001044113_ENSE00001044113	ENSG00000198171	DDRGK1	-0.0682568	-0.63166	0.527818	0.999984	PG4
ENSE00001484212_ENSE00000858728	ENSG00000198171	DDRGK1	0.0632306	0.585147	0.55864	0.999984	PG4
ENSE00003465996_ENSE00003465996	ENSG00000198171	DDRGK1	-0.146688	-1.28938	0.197697	0.999984	PG4
ENSE00003591371_ENSE00003465996	ENSG00000198171	DDRGK1	0.0179086	0.165729	0.868418	0.999984	PG4
ENSE00003591371_ENSE00003591371	ENSG00000198171	DDRGK1	0.0163815	0.151597	0.879549	0.999984	PG4
ENSE00003603744_ENSE00003619908	ENSG00000198176	TFDP1	0.00415069	0.0419886	0.966536	0.999984	PG4
ENSE00003619908_ENSE00003619908	ENSG00000198176	TFDP1	0.0442287	0.447641	0.654743	0.999984	PG4
ENSE00003619908_ENSE00003747963	ENSG00000198176	TFDP1	0.0206934	0.171309	0.864099	0.999984	PG4
ENSE00003718448_ENSE00003749936	ENSG00000198176	TFDP1	-0.0886769	-0.855036	0.39323	0.999984	PG4
ENSE00003747296_ENSE00003735531	ENSG00000198176	TFDP1	-0.046524	-0.469114	0.639337	0.999984	PG4
ENSE00003749936_ENSE00003753122	ENSG00000198176	TFDP1	0.064322	0.651608	0.515165	0.999984	PG4
ENSE00001405112_ENSE00001405112	ENSG00000198189	HSD17B11	0.0558761	0.551458	0.581566	0.999984	PG4
ENSE00001422137_ENSE00001422137	ENSG00000198189	HSD17B11	0.029082	0.287019	0.774217	0.999984	PG4
ENSE00001428384_ENSE00001428384	ENSG00000198189	HSD17B11	-0.0332297	-0.327953	0.743084	0.999984	PG4
ENSE00003512069_ENSE00003512069	ENSG00000198189	HSD17B11	-0.075971	-0.74978	0.453739	0.999984	PG4
ENSE00003540838_ENSE00003540838	ENSG00000198189	HSD17B11	-0.0374411	-0.369518	0.711898	0.999984	PG4
ENSE00003603691_ENSE00003540838	ENSG00000198189	HSD17B11	-0.0351518	-0.346924	0.728794	0.999984	PG4
ENSE00003603691_ENSE00003603691	ENSG00000198189	HSD17B11	0.0708258	0.699001	0.484876	0.999984	PG4
ENSE00003650772_ENSE00003650772	ENSG00000198189	HSD17B11	0.0260097	0.256698	0.797518	0.999984	PG4
ENSE00001249606_ENSE00001410546	ENSG00000198198	SZT2	0.0579604	0.477598	0.633034	0.999984	PG4
ENSE00001249685_ENSE00001249677	ENSG00000198198	SZT2	-0.0450447	-0.259139	0.795578	0.999984	PG4
ENSE00001249697_ENSE00001249697	ENSG00000198198	SZT2	0.00939605	0.0774241	0.938301	0.999984	PG4
ENSE00001249703_ENSE00001249703	ENSG00000198198	SZT2	0.0578458	0.355801	0.72206	0.999984	PG4
ENSE00001249711_ENSE00001249711	ENSG00000198198	SZT2	0.0745	0.613885	0.539422	0.999984	PG4
ENSE00001249728_ENSE00001249721	ENSG00000198198	SZT2	-0.115142	-0.788898	0.430347	0.999984	PG4
ENSE00001249736_ENSE00001249736	ENSG00000198198	SZT2	-0.112323	-0.878879	0.379665	0.999984	PG4
ENSE00001249747_ENSE00001249747	ENSG00000198198	SZT2	0.138541	1.14158	0.253884	0.999984	PG4
ENSE00001249762_ENSE00001249762	ENSG00000198198	SZT2	0.0287212	0.224477	0.822429	0.999984	PG4
ENSE00001249877_ENSE00001249877	ENSG00000198198	SZT2	-0.0107678	-0.0791549	0.936924	0.999984	PG4
ENSE00001249884_ENSE00001249877	ENSG00000198198	SZT2	0.0119007	0.0931174	0.925828	0.999984	PG4
ENSE00001249892_ENSE00001249884	ENSG00000198198	SZT2	0.0499106	0.280333	0.779276	0.999984	PG4
ENSE00002611462_ENSE00002586005	ENSG00000198198	SZT2	-0.191997	-1.40722	0.159655	0.999984	PG4
ENSE00002611870_ENSE00002611870	ENSG00000198198	SZT2	0.0315206	0.259732	0.795121	0.999984	PG4
ENSE00002622834_ENSE00002622834	ENSG00000198198	SZT2	0.00296269	0.0135756	0.989171	0.999984	PG4
ENSE00003458682_ENSE00003458682	ENSG00000198198	SZT2	-0.0143657	-0.0888414	0.929225	0.999984	PG4
ENSE00003461600_ENSE00003467764	ENSG00000198198	SZT2	-0.0738428	-0.541221	0.588469	0.999984	PG4
ENSE00003495208_ENSE00003495208	ENSG00000198198	SZT2	-0.0581492	-0.391786	0.695295	0.999984	PG4
ENSE00003558527_ENSE00003606648	ENSG00000198198	SZT2	0.154051	1.12097	0.262553	0.999984	PG4
ENSE00003627925_ENSE00003627925	ENSG00000198198	SZT2	0.0255177	0.171928	0.863527	0.999984	PG4
ENSE00003640694_ENSE00003458508	ENSG00000198198	SZT2	0.207892	1.15763	0.247275	0.999984	PG4
ENSE00003669864_ENSE00003461600	ENSG00000198198	SZT2	-0.00772735	-0.0636739	0.949242	0.999984	PG4
ENSE00003682518_ENSE00003682518	ENSG00000198198	SZT2	-0.114456	-0.883295	0.377276	0.999984	PG4
ENSE00003789874_ENSE00003789874	ENSG00000198198	SZT2	-0.167748	-0.827549	0.408112	0.999984	PG4
ENSE00001292887_ENSE00001292887	ENSG00000198218	QRICH1	0.0783242	0.868461	0.385576	0.999984	PG4
ENSE00001326142_ENSE00001326142	ENSG00000198218	QRICH1	0.051835	0.574749	0.565731	0.999984	PG4
ENSE00001330854_ENSE00003487937	ENSG00000198218	QRICH1	0.0431699	0.333619	0.738813	0.999984	PG4
ENSE00001869159_ENSE00001869159	ENSG00000198218	QRICH1	-0.0557509	-0.618168	0.536758	0.999984	PG4
ENSE00003487937_ENSE00003487937	ENSG00000198218	QRICH1	0.0617875	0.652378	0.51447	0.999984	PG4
ENSE00003516779_ENSE00003516779	ENSG00000198218	QRICH1	-0.044525	-0.377419	0.706029	0.999984	PG4
ENSE00003597309_ENSE00003597309	ENSG00000198218	QRICH1	0.0804047	0.89153	0.373092	0.999984	PG4
ENSE00001136445_ENSE00001136445	ENSG00000198231	DDX42	0.00820525	0.0985494	0.921512	0.999984	PG4
ENSE00001136445_ENSE00003645966	ENSG00000198231	DDX42	0.0265065	0.240425	0.81004	0.999984	PG4
ENSE00001401083_ENSE00001401083	ENSG00000198231	DDX42	-0.0754304	-0.905959	0.36513	0.999984	PG4
ENSE00002507427_ENSE00003567688	ENSG00000198231	DDX42	-0.034351	-0.412573	0.679989	0.999984	PG4
ENSE00003496120_ENSE00003617601	ENSG00000198231	DDX42	-0.0691519	-0.83055	0.406384	0.999984	PG4
ENSE00003522787_ENSE00003502403	ENSG00000198231	DDX42	-0.0441732	-0.530543	0.595829	0.999984	PG4
ENSE00003522787_ENSE00003522787	ENSG00000198231	DDX42	-0.0216788	-0.260374	0.794617	0.999984	PG4
ENSE00003557275_ENSE00003557275	ENSG00000198231	DDX42	-0.0290866	-0.349345	0.726888	0.999984	PG4
ENSE00003557275_ENSE00003659844	ENSG00000198231	DDX42	0.0138692	0.166576	0.86773	0.999984	PG4
ENSE00003567688_ENSE00003585313	ENSG00000198231	DDX42	-0.0106426	-0.127823	0.898309	0.999984	PG4
ENSE00003585313_ENSE00003585313	ENSG00000198231	DDX42	-0.00871224	-0.104639	0.916679	0.999984	PG4
ENSE00003617601_ENSE00001401083	ENSG00000198231	DDX42	-0.0855168	-0.844647	0.398467	0.999984	PG4
ENSE00003617601_ENSE00003617601	ENSG00000198231	DDX42	-7.2768e-05	-0.000873982	0.999303	0.999984	PG4
ENSE00003623946_ENSE00003623946	ENSG00000198231	DDX42	0.0055402	0.0665406	0.946958	0.999984	PG4
ENSE00003659844_ENSE00003659844	ENSG00000198231	DDX42	-0.0464885	-0.558351	0.576703	0.999984	PG4
ENSE00003659844_ENSE00003691014	ENSG00000198231	DDX42	-0.0172749	-0.20748	0.835668	0.999984	PG4
ENSE00003672140_ENSE00003522787	ENSG00000198231	DDX42	0.075903	0.911634	0.362135	0.999984	PG4
ENSE00003672140_ENSE00003672140	ENSG00000198231	DDX42	0.150354	1.00133	0.316858	0.999984	PG4
ENSE00003691014_ENSE00003496120	ENSG00000198231	DDX42	-0.0827042	-0.99332	0.320743	0.999984	PG4
ENSE00003691014_ENSE00003691014	ENSG00000198231	DDX42	-0.0193477	-0.232375	0.816284	0.999984	PG4
ENSE00001399932_ENSE00003651969	ENSG00000198242	RPL23A	0.0108524	0.235357	0.814123	0.999984	PG4
ENSE00002760128_ENSE00002760128	ENSG00000198242	RPL23A	-0.00839516	-0.182066	0.855677	0.999984	PG4
ENSE00003569228_ENSE00002760128	ENSG00000198242	RPL23A	0.0127184	0.275825	0.782908	0.999984	PG4
ENSE00003569228_ENSE00003569228	ENSG00000198242	RPL23A	-0.0151756	-0.329115	0.742341	0.999984	PG4
ENSE00001459740_ENSE00001459740	ENSG00000198246	SLC29A3	0.0612669	0.427401	0.669964	0.999984	PG4
ENSE00003552806_ENSE00003552806	ENSG00000198246	SLC29A3	-0.0612669	-0.427401	0.669964	0.999984	PG4
ENSE00003522706_ENSE00003522706	ENSG00000198258	UBL5	-0.016865	-0.136068	0.891918	0.999984	PG4
ENSE00003543384_ENSE00003663734	ENSG00000198258	UBL5	-0.18269	-1.51753	0.130862	0.999984	PG4
ENSE00000947859_ENSE00000947859	ENSG00000198265	HELZ	-0.057116	-0.752881	0.451656	0.999984	PG4
ENSE00000947860_ENSE00000947860	ENSG00000198265	HELZ	-0.0612591	-0.807493	0.419528	0.999984	PG4
ENSE00000947861_ENSE00000947861	ENSG00000198265	HELZ	-0.0072281	-0.064187	0.948831	0.999984	PG4
ENSE00000947861_ENSE00003568931	ENSG00000198265	HELZ	-0.0176245	-0.204675	0.837858	0.999984	PG4
ENSE00000947865_ENSE00000947865	ENSG00000198265	HELZ	0.119176	1.38401	0.16659	0.999984	PG4
ENSE00000947868_ENSE00000947869	ENSG00000198265	HELZ	0.0340521	0.448861	0.653606	0.999984	PG4
ENSE00000947869_ENSE00000947870	ENSG00000198265	HELZ	-0.0184563	-0.243284	0.807824	0.999984	PG4
ENSE00000947870_ENSE00000947870	ENSG00000198265	HELZ	0.0758883	1.00033	0.317335	0.999984	PG4
ENSE00000947870_ENSE00000947871	ENSG00000198265	HELZ	-0.0157785	-0.197156	0.843736	0.999984	PG4
ENSE00000947871_ENSE00000947871	ENSG00000198265	HELZ	-0.053591	-0.706415	0.480055	0.999984	PG4
ENSE00000947872_ENSE00000947872	ENSG00000198265	HELZ	0.0645579	0.706303	0.480125	0.999984	PG4
ENSE00000947873_ENSE00000947873	ENSG00000198265	HELZ	-0.0812983	-1.07164	0.284077	0.999984	PG4
ENSE00001149266_ENSE00001149266	ENSG00000198265	HELZ	0.0545485	0.488624	0.625189	0.999984	PG4
ENSE00001149273_ENSE00001149273	ENSG00000198265	HELZ	-0.00699658	-0.0922261	0.926532	0.999984	PG4
ENSE00003481239_ENSE00003676370	ENSG00000198265	HELZ	-0.0199913	-0.234284	0.814801	0.999984	PG4
ENSE00003525614_ENSE00001149266	ENSG00000198265	HELZ	-0.0688568	-0.618964	0.536047	0.999984	PG4
ENSE00003568931_ENSE00003568931	ENSG00000198265	HELZ	-0.0177956	-0.234574	0.814576	0.999984	PG4
ENSE00003591232_ENSE00003525614	ENSG00000198265	HELZ	-0.0321256	-0.401174	0.688357	0.999984	PG4
ENSE00003591232_ENSE00003591232	ENSG00000198265	HELZ	-0.0107722	-0.141995	0.887106	0.999984	PG4
ENSE00003611765_ENSE00003555857	ENSG00000198265	HELZ	-0.042037	-0.554115	0.579594	0.999984	PG4
ENSE00003654621_ENSE00003481239	ENSG00000198265	HELZ	0.0505322	0.592377	0.5537	0.999984	PG4
ENSE00003654621_ENSE00003654621	ENSG00000198265	HELZ	-0.0156924	-0.206851	0.836158	0.999984	PG4
ENSE00003676370_ENSE00003591232	ENSG00000198265	HELZ	-0.00365766	-0.0482138	0.961553	0.999984	PG4
ENSE00001615069_ENSE00001615069	ENSG00000198276	UCKL1	-0.0965632	-0.987594	0.323635	0.999984	PG4
ENSE00001615069_ENSE00001736183	ENSG00000198276	UCKL1	-0.011962	-0.122341	0.902658	0.999984	PG4
ENSE00001649738_ENSE00001649738	ENSG00000198276	UCKL1	-0.0250936	-0.256643	0.797517	0.999984	PG4
ENSE00001668832_ENSE00001668832	ENSG00000198276	UCKL1	0.0182117	0.186259	0.852286	0.999984	PG4
ENSE00001736183_ENSE00001650820	ENSG00000198276	UCKL1	0.17859	0.98837	0.323256	0.999984	PG4
ENSE00001736183_ENSE00001736183	ENSG00000198276	UCKL1	0.00974601	0.0996767	0.920625	0.999984	PG4
ENSE00001736183_ENSE00002528595	ENSG00000198276	UCKL1	-0.0268328	-0.274431	0.783821	0.999984	PG4
ENSE00001896489_ENSE00001896489	ENSG00000198276	UCKL1	-0.0170216	-0.174088	0.861838	0.999984	PG4
ENSE00001896489_ENSE00003553144	ENSG00000198276	UCKL1	0.100801	0.978279	0.328218	0.999984	PG4
ENSE00003467914_ENSE00003467914	ENSG00000198276	UCKL1	-0.10679	-1.09219	0.275063	0.999984	PG4
ENSE00003467914_ENSE00003786313	ENSG00000198276	UCKL1	0.139841	1.43022	0.153025	0.999984	PG4
ENSE00003553144_ENSE00001698704	ENSG00000198276	UCKL1	-0.0145356	-0.148662	0.881856	0.999984	PG4
ENSE00003625950_ENSE00001714445	ENSG00000198276	UCKL1	0.0751942	0.644363	0.519516	0.999984	PG4
ENSE00003625950_ENSE00003625950	ENSG00000198276	UCKL1	-0.0401726	-0.363629	0.716226	0.999984	PG4
ENSE00003786313_ENSE00003625950	ENSG00000198276	UCKL1	-0.0333821	-0.341413	0.732878	0.999984	PG4
ENSE00000831570_ENSE00000831570	ENSG00000198286	CARD11	-0.0508505	-0.504152	0.614214	0.999984	PG4
ENSE00000923827_ENSE00000923827	ENSG00000198286	CARD11	0.0392415	0.389055	0.69728	0.999984	PG4
ENSE00000923827_ENSE00000976288	ENSG00000198286	CARD11	0.131561	1.30435	0.192277	0.999984	PG4
ENSE00000923829_ENSE00000831570	ENSG00000198286	CARD11	-0.0445921	-0.442104	0.658466	0.999984	PG4
ENSE00000923829_ENSE00000923829	ENSG00000198286	CARD11	-0.0300906	-0.29833	0.765484	0.999984	PG4
ENSE00000923830_ENSE00000923830	ENSG00000198286	CARD11	-0.108049	-1.07124	0.284199	0.999984	PG4
ENSE00000923830_ENSE00000976290	ENSG00000198286	CARD11	0.142997	1.41773	0.156438	0.999984	PG4
ENSE00000923834_ENSE00000923834	ENSG00000198286	CARD11	0.142895	1.41672	0.156734	0.999984	PG4
ENSE00000923835_ENSE00000923835	ENSG00000198286	CARD11	-0.0660149	-0.654497	0.512872	0.999984	PG4
ENSE00000923835_ENSE00000923837	ENSG00000198286	CARD11	0.0644266	0.638751	0.523064	0.999984	PG4
ENSE00000923837_ENSE00000923837	ENSG00000198286	CARD11	0.0751409	0.60965	0.542168	0.999984	PG4
ENSE00000923838_ENSE00000923838	ENSG00000198286	CARD11	-0.0306911	-0.304284	0.760946	0.999984	PG4
ENSE00000923842_ENSE00000923842	ENSG00000198286	CARD11	0.068345	0.6776	0.49811	0.999984	PG4
ENSE00000923842_ENSE00000923843	ENSG00000198286	CARD11	-0.0515032	-0.510623	0.609676	0.999984	PG4
ENSE00000923843_ENSE00000923843	ENSG00000198286	CARD11	-0.0247879	-0.23197	0.816587	0.999984	PG4
ENSE00000923843_ENSE00000923844	ENSG00000198286	CARD11	-0.031641	-0.313701	0.753783	0.999984	PG4
ENSE00000923844_ENSE00000923844	ENSG00000198286	CARD11	0.131648	1.30521	0.191983	0.999984	PG4
ENSE00000923845_ENSE00000923845	ENSG00000198286	CARD11	0.0485393	0.322982	0.746745	0.999984	PG4
ENSE00000976288_ENSE00000923829	ENSG00000198286	CARD11	-0.0999067	-0.527716	0.59776	0.999984	PG4
ENSE00000976288_ENSE00000976288	ENSG00000198286	CARD11	-0.0191734	-0.190092	0.849258	0.999984	PG4
ENSE00000976290_ENSE00001391137	ENSG00000198286	CARD11	-0.044962	-0.445771	0.655815	0.999984	PG4
ENSE00001155513_ENSE00001155513	ENSG00000198286	CARD11	-0.0555015	-0.550263	0.582205	0.999984	PG4
ENSE00001391137_ENSE00001391137	ENSG00000198286	CARD11	-0.0882043	-0.874492	0.381964	0.999984	PG4
ENSE00001691751_ENSE00001691751	ENSG00000198286	CARD11	-0.0773138	-0.76652	0.443465	0.999984	PG4
ENSE00003567821_ENSE00003567821	ENSG00000198286	CARD11	-0.0297044	-0.294502	0.768408	0.999984	PG4
ENSE00003618375_ENSE00003618375	ENSG00000198286	CARD11	0.0418114	0.414535	0.67853	0.999984	PG4
ENSE00003618375_ENSE00003631926	ENSG00000198286	CARD11	-0.137982	-1.36801	0.171474	0.999984	PG4
ENSE00001790296_ENSE00001790296	ENSG00000198301	SDAD1	0.0309646	0.289997	0.771884	0.999984	PG4
ENSE00001790296_ENSE00003509135	ENSG00000198301	SDAD1	0.020623	0.232571	0.816147	0.999984	PG4
ENSE00003459971_ENSE00003459971	ENSG00000198301	SDAD1	0.0401713	0.453022	0.650641	0.999984	PG4
ENSE00003490526_ENSE00003490526	ENSG00000198301	SDAD1	-0.0176116	-0.19861	0.842612	0.999984	PG4
ENSE00003509135_ENSE00003509135	ENSG00000198301	SDAD1	0.0132753	0.149709	0.881028	0.999984	PG4
ENSE00003514430_ENSE00003514430	ENSG00000198301	SDAD1	-0.0177419	-0.20008	0.841463	0.999984	PG4
ENSE00003534949_ENSE00003543809	ENSG00000198301	SDAD1	-0.0216497	-0.244149	0.80717	0.999984	PG4
ENSE00003543809_ENSE00003543809	ENSG00000198301	SDAD1	0.0737545	0.831748	0.40577	0.999984	PG4
ENSE00003552458_ENSE00003552458	ENSG00000198301	SDAD1	-0.0619909	-0.699087	0.484676	0.999984	PG4
ENSE00003552458_ENSE00003656296	ENSG00000198301	SDAD1	0.0488305	0.520886	0.602573	0.999984	PG4
ENSE00003574410_ENSE00003574410	ENSG00000198301	SDAD1	0.0131326	0.1481	0.882297	0.999984	PG4
ENSE00003587373_ENSE00003587373	ENSG00000198301	SDAD1	-0.12899	-1.38067	0.167719	0.999984	PG4
ENSE00003629859_ENSE00003629859	ENSG00000198301	SDAD1	-0.142927	-1.32738	0.184716	0.999984	PG4
ENSE00003644482_ENSE00003630313	ENSG00000198301	SDAD1	0.0388205	0.437789	0.661643	0.999984	PG4
ENSE00003645847_ENSE00003526967	ENSG00000198301	SDAD1	0.0151772	0.104607	0.916711	0.999984	PG4
ENSE00003656296_ENSE00003459971	ENSG00000198301	SDAD1	-0.0798283	-0.851546	0.39469	0.999984	PG4
ENSE00000848518_ENSE00000848518	ENSG00000198315	ZKSCAN8	0.134313	1.44116	0.150963	0.999984	PG4
ENSE00001372567_ENSE00001372567	ENSG00000198315	ZKSCAN8	-0.0616914	-0.661941	0.508702	0.999984	PG4
ENSE00003496787_ENSE00003496787	ENSG00000198315	ZKSCAN8	-0.130771	-1.40315	0.161982	0.999984	PG4
ENSE00003680014_ENSE00003680014	ENSG00000198315	ZKSCAN8	0.090296	0.777502	0.437699	0.999984	PG4
ENSE00001151579_ENSE00001661316	ENSG00000198353	HOXC4	0.259994	1.20717	0.230032	0.999984	PG4
ENSE00000681706_ENSE00000681706	ENSG00000198356	ASNA1	0.00494258	0.0364621	0.970928	0.999984	PG4
ENSE00000681706_ENSE00003723482	ENSG00000198356	ASNA1	0.0353907	0.261082	0.794134	0.999984	PG4
ENSE00000681709_ENSE00000681709	ENSG00000198356	ASNA1	-0.141949	-1.04718	0.295512	0.999984	PG4
ENSE00000681719_ENSE00001505519	ENSG00000198356	ASNA1	0.0531487	0.325429	0.744989	0.999984	PG4
ENSE00001505519_ENSE00000681709	ENSG00000198356	ASNA1	-0.117289	-0.725861	0.468255	0.999984	PG4
ENSE00001505519_ENSE00001505519	ENSG00000198356	ASNA1	-0.0333384	-0.245942	0.805826	0.999984	PG4
ENSE00003684440_ENSE00003684440	ENSG00000198356	ASNA1	-0.041419	-0.305553	0.760069	0.999984	PG4
ENSE00003723482_ENSE00003723482	ENSG00000198356	ASNA1	0.00625229	0.046124	0.963229	0.999984	PG4
ENSE00001516296_ENSE00001516296	ENSG00000198373	WWP2	-0.11185	-0.85689	0.391857	0.999984	PG4
ENSE00003485409_ENSE00003485409	ENSG00000198373	WWP2	0.0924886	1.01636	0.309877	0.999984	PG4
ENSE00003486918_ENSE00003486918	ENSG00000198373	WWP2	-0.135974	-1.49422	0.135657	0.999984	PG4
ENSE00003486918_ENSE00003599855	ENSG00000198373	WWP2	0.101577	0.938932	0.348153	0.999984	PG4
ENSE00003530777_ENSE00003530777	ENSG00000198373	WWP2	0.00208233	0.0158831	0.987333	0.999984	PG4
ENSE00003537351_ENSE00003537351	ENSG00000198373	WWP2	0.166565	1.40574	0.160333	0.999984	PG4
ENSE00003542867_ENSE00003542867	ENSG00000198373	WWP2	0.00935989	0.102856	0.918112	0.999984	PG4
ENSE00003599855_ENSE00003542867	ENSG00000198373	WWP2	0.0916014	0.84672	0.397498	0.999984	PG4
ENSE00003619900_ENSE00003619900	ENSG00000198373	WWP2	0.0512261	0.503738	0.614635	0.999984	PG4
ENSE00003677794_ENSE00003677794	ENSG00000198373	WWP2	0.0575752	0.632698	0.527178	0.999984	PG4
ENSE00001130001_ENSE00001130001	ENSG00000198380	GFPT1	0.168777	1.25501	0.209672	0.999984	PG4
ENSE00001130001_ENSE00001164492	ENSG00000198380	GFPT1	-0.147403	-1.32041	0.186902	0.999984	PG4
ENSE00001164472_ENSE00001164472	ENSG00000198380	GFPT1	0.0408108	0.365575	0.714735	0.999984	PG4
ENSE00001164472_ENSE00001164517	ENSG00000198380	GFPT1	0.0392286	0.351402	0.725337	0.999984	PG4
ENSE00001164477_ENSE00001164477	ENSG00000198380	GFPT1	0.0849789	0.761222	0.446645	0.999984	PG4
ENSE00001164492_ENSE00001164492	ENSG00000198380	GFPT1	0.0418233	0.374644	0.707978	0.999984	PG4
ENSE00001164492_ENSE00002515280	ENSG00000198380	GFPT1	0.0904327	0.767247	0.443057	0.999984	PG4
ENSE00001164504_ENSE00003476079	ENSG00000198380	GFPT1	0.0379803	0.34022	0.733739	0.999984	PG4
ENSE00001164512_ENSE00001164512	ENSG00000198380	GFPT1	0.0797508	0.714391	0.475098	0.999984	PG4
ENSE00001164512_ENSE00001353023	ENSG00000198380	GFPT1	-0.0739108	-0.662077	0.508024	0.999984	PG4
ENSE00001164517_ENSE00001164512	ENSG00000198380	GFPT1	0.0285198	0.227527	0.820045	0.999984	PG4
ENSE00001164517_ENSE00001164517	ENSG00000198380	GFPT1	0.0289883	0.259671	0.795154	0.999984	PG4
ENSE00001164529_ENSE00001164472	ENSG00000198380	GFPT1	-0.0137981	-0.123601	0.901648	0.999984	PG4
ENSE00001164529_ENSE00001164529	ENSG00000198380	GFPT1	-0.03578	-0.320509	0.748627	0.999984	PG4
ENSE00002453863_ENSE00001164477	ENSG00000198380	GFPT1	-0.184174	-1.34267	0.179584	0.999984	PG4
ENSE00002453863_ENSE00002453863	ENSG00000198380	GFPT1	-0.00708612	-0.063476	0.949396	0.999984	PG4
ENSE00002515280_ENSE00001164480	ENSG00000198380	GFPT1	-0.0244819	-0.219303	0.826444	0.999984	PG4
ENSE00002515280_ENSE00002515280	ENSG00000198380	GFPT1	-0.00746588	-0.0668778	0.946688	0.999984	PG4
ENSE00003541392_ENSE00003541392	ENSG00000198380	GFPT1	-0.0543985	-0.48729	0.626125	0.999984	PG4
ENSE00003588163_ENSE00003588163	ENSG00000198380	GFPT1	-0.00644645	-0.0577459	0.953959	0.999984	PG4
ENSE00003658898_ENSE00003658898	ENSG00000198380	GFPT1	0.00943082	0.0844792	0.932687	0.999984	PG4
ENSE00003658898_ENSE00003686248	ENSG00000198380	GFPT1	-7.32276e-05	-0.000655957	0.999477	0.999984	PG4
ENSE00003686248_ENSE00001164504	ENSG00000198380	GFPT1	0.0505944	0.453214	0.650461	0.999984	PG4
ENSE00000927643_ENSE00000927643	ENSG00000198382	UVRAG	0.0216041	0.306201	0.759522	0.999984	PG4
ENSE00000927644_ENSE00000927644	ENSG00000198382	UVRAG	-0.046336	-0.656732	0.51152	0.999984	PG4
ENSE00001039954_ENSE00001039954	ENSG00000198382	UVRAG	-0.0595225	-0.843627	0.3991	0.999984	PG4
ENSE00001039968_ENSE00001039968	ENSG00000198382	UVRAG	0.0869111	1.16854	0.242897	0.999984	PG4
ENSE00001039968_ENSE00003784097	ENSG00000198382	UVRAG	-0.0468302	-0.663737	0.507028	0.999984	PG4
ENSE00001153107_ENSE00003540595	ENSG00000198382	UVRAG	-0.0552348	-0.782856	0.433916	0.999984	PG4
ENSE00001228370_ENSE00001228370	ENSG00000198382	UVRAG	0.0539464	0.764595	0.444711	0.999984	PG4
ENSE00003616626_ENSE00003658476	ENSG00000198382	UVRAG	-0.0484378	-0.686521	0.49256	0.999984	PG4
ENSE00003658476_ENSE00000927643	ENSG00000198382	UVRAG	0.103339	0.997233	0.318917	0.999984	PG4
ENSE00003693028_ENSE00003479735	ENSG00000198382	UVRAG	-0.0493538	-0.436017	0.662928	0.999984	PG4
ENSE00003693028_ENSE00003693028	ENSG00000198382	UVRAG	-0.0826387	-1.17126	0.241802	0.999984	PG4
ENSE00003784097_ENSE00003693028	ENSG00000198382	UVRAG	0.000499165	0.00671137	0.994647	0.999984	PG4
ENSE00003784097_ENSE00003784097	ENSG00000198382	UVRAG	-0.062339	-0.883546	0.377176	0.999984	PG4
ENSE00000722102_ENSE00000808873	ENSG00000198399	ITSN2	0.00167436	0.0189971	0.984845	0.999984	PG4
ENSE00000722299_ENSE00000722350	ENSG00000198399	ITSN2	-0.0925733	-0.994514	0.320075	0.999984	PG4
ENSE00000722350_ENSE00000722350	ENSG00000198399	ITSN2	-0.0527419	-0.598405	0.549628	0.999984	PG4
ENSE00000722350_ENSE00000808870	ENSG00000198399	ITSN2	-0.0464828	-0.527389	0.597973	0.999984	PG4
ENSE00000722427_ENSE00000722427	ENSG00000198399	ITSN2	-0.00498259	-0.056532	0.954923	0.999984	PG4
ENSE00000722490_ENSE00000722490	ENSG00000198399	ITSN2	-0.0977186	-1.10871	0.267671	0.999984	PG4
ENSE00000722490_ENSE00000722555	ENSG00000198399	ITSN2	-0.0229449	-0.260331	0.794632	0.999984	PG4
ENSE00000722555_ENSE00000722555	ENSG00000198399	ITSN2	-0.0376692	-0.427391	0.669134	0.999984	PG4
ENSE00000722555_ENSE00002236520	ENSG00000198399	ITSN2	-0.0681111	-0.772783	0.439729	0.999984	PG4
ENSE00000808870_ENSE00000808870	ENSG00000198399	ITSN2	0.00813798	0.0923328	0.926441	0.999984	PG4
ENSE00000808873_ENSE00000808873	ENSG00000198399	ITSN2	0.11676	0.784867	0.432611	0.999984	PG4
ENSE00001486636_ENSE00001486636	ENSG00000198399	ITSN2	0.0504451	0.541932	0.587917	0.999984	PG4
ENSE00001605766_ENSE00001605766	ENSG00000198399	ITSN2	0.0776154	0.780504	0.435173	0.999984	PG4
ENSE00001605766_ENSE00001768638	ENSG00000198399	ITSN2	0.115459	1.30998	0.190329	0.999984	PG4
ENSE00001629269_ENSE00001740845	ENSG00000198399	ITSN2	0.0921305	0.986241	0.324116	0.999984	PG4
ENSE00001630907_ENSE00001729710	ENSG00000198399	ITSN2	0.0685826	0.586406	0.557659	0.999984	PG4
ENSE00001642410_ENSE00001784679	ENSG00000198399	ITSN2	-0.00607352	-0.0689096	0.945067	0.999984	PG4
ENSE00001650641_ENSE00001650641	ENSG00000198399	ITSN2	-0.0226181	-0.228139	0.819558	0.999984	PG4
ENSE00001665782_ENSE00001665782	ENSG00000198399	ITSN2	-0.166537	-1.03902	0.298901	0.999984	PG4
ENSE00001665782_ENSE00001772990	ENSG00000198399	ITSN2	-0.0554443	-0.629066	0.529367	0.999984	PG4
ENSE00001674611_ENSE00001674611	ENSG00000198399	ITSN2	0.0303905	0.28611	0.774819	0.999984	PG4
ENSE00001690566_ENSE00001690566	ENSG00000198399	ITSN2	-0.0759047	-0.861208	0.389211	0.999984	PG4
ENSE00001696254_ENSE00001747856	ENSG00000198399	ITSN2	0.110699	0.667349	0.504615	0.999984	PG4
ENSE00001705683_ENSE00001705683	ENSG00000198399	ITSN2	-0.0919253	-1.04298	0.297067	0.999984	PG4
ENSE00001729710_ENSE00001696254	ENSG00000198399	ITSN2	-0.0569006	-0.645589	0.518609	0.999984	PG4
ENSE00001729710_ENSE00001729710	ENSG00000198399	ITSN2	-0.0664859	-0.754343	0.450719	0.999984	PG4
ENSE00001740845_ENSE00001740845	ENSG00000198399	ITSN2	0.00940875	0.0890387	0.929059	0.999984	PG4
ENSE00001768638_ENSE00001768638	ENSG00000198399	ITSN2	-0.0395041	-0.424393	0.671318	0.999984	PG4
ENSE00001775662_ENSE00001775662	ENSG00000198399	ITSN2	0.112459	0.95806	0.338131	0.999984	PG4
ENSE00001784679_ENSE00001630907	ENSG00000198399	ITSN2	-0.10496	-1.19087	0.233826	0.999984	PG4
ENSE00001784679_ENSE00001784679	ENSG00000198399	ITSN2	-0.00218021	-0.0247365	0.980267	0.999984	PG4
ENSE00001785423_ENSE00001775662	ENSG00000198399	ITSN2	0.038343	0.301792	0.762838	0.999984	PG4
ENSE00001785423_ENSE00001785423	ENSG00000198399	ITSN2	0.0659744	0.74854	0.454209	0.999984	PG4
ENSE00002236520_ENSE00002236520	ENSG00000198399	ITSN2	0.0771872	0.828708	0.407354	0.999984	PG4
ENSE00002236520_ENSE00002699796	ENSG00000198399	ITSN2	0.130288	1.47824	0.139479	0.999984	PG4
ENSE00002699796_ENSE00002699796	ENSG00000198399	ITSN2	-0.0708011	-0.803303	0.421881	0.999984	PG4
ENSE00003463937_ENSE00003463937	ENSG00000198399	ITSN2	0.0325129	0.368889	0.712244	0.999984	PG4
ENSE00003540456_ENSE00003540456	ENSG00000198399	ITSN2	0.0663994	0.753362	0.451308	0.999984	PG4
ENSE00003673701_ENSE00003673701	ENSG00000198399	ITSN2	-0.082654	-0.937784	0.348452	0.999984	PG4
ENSE00000721914_ENSE00000721914	ENSG00000198408	MGEA5	-0.00273463	-0.0336889	0.973132	0.999984	PG4
ENSE00000721926_ENSE00003531550	ENSG00000198408	MGEA5	-0.0906598	-1.05911	0.289804	0.999984	PG4
ENSE00000721929_ENSE00000721926	ENSG00000198408	MGEA5	-0.0420198	-0.517659	0.604811	0.999984	PG4
ENSE00000721929_ENSE00000721929	ENSG00000198408	MGEA5	0.028252	0.254316	0.799304	0.999984	PG4
ENSE00000811427_ENSE00000811427	ENSG00000198408	MGEA5	-0.0864842	-0.876684	0.380869	0.999984	PG4
ENSE00000811429_ENSE00000811428	ENSG00000198408	MGEA5	0.0231935	0.270187	0.787073	0.999984	PG4
ENSE00003471052_ENSE00003471052	ENSG00000198408	MGEA5	0.0116566	0.135791	0.892014	0.999984	PG4
ENSE00003471052_ENSE00003538234	ENSG00000198408	MGEA5	0.015364	0.189276	0.849915	0.999984	PG4
ENSE00003531550_ENSE00003531550	ENSG00000198408	MGEA5	0.0839059	1.03367	0.301542	0.999984	PG4
ENSE00003533549_ENSE00003533549	ENSG00000198408	MGEA5	-0.119002	-1.46603	0.142955	0.999984	PG4
ENSE00003538234_ENSE00003691121	ENSG00000198408	MGEA5	-0.00512125	-0.0630907	0.949707	0.999984	PG4
ENSE00003640803_ENSE00003640803	ENSG00000198408	MGEA5	0.0983944	1.21216	0.225739	0.999984	PG4
ENSE00003691121_ENSE00003533549	ENSG00000198408	MGEA5	0.010944	0.134824	0.892778	0.999984	PG4
ENSE00003691121_ENSE00003691121	ENSG00000198408	MGEA5	0.0318032	0.345904	0.729488	0.999984	PG4
ENSE00001433460_ENSE00001433460	ENSG00000198420	TCAF1	-0.090011	-0.740874	0.459622	0.999984	PG4
ENSE00003571458_ENSE00003571458	ENSG00000198420	TCAF1	-0.215714	-1.49285	0.137023	0.999984	PG4
ENSE00003604295_ENSE00003571458	ENSG00000198420	TCAF1	0.127883	1.04541	0.297074	0.999984	PG4
ENSE00003604295_ENSE00003604295	ENSG00000198420	TCAF1	-0.0395925	-0.305617	0.760208	0.999984	PG4
ENSE00003611967_ENSE00003611967	ENSG00000198420	TCAF1	0.0974208	0.987434	0.324601	0.999984	PG4
ENSE00003659850_ENSE00003659850	ENSG00000198420	TCAF1	0.00482064	0.033594	0.973234	0.999984	PG4
ENSE00001508559_ENSE00001508558	ENSG00000198431	TXNRD1	0.082044	0.75419	0.450942	0.999984	PG4
ENSE00001508560_ENSE00001508560	ENSG00000198431	TXNRD1	-0.0654303	-0.674251	0.500333	0.999984	PG4
ENSE00001508563_ENSE00001508563	ENSG00000198431	TXNRD1	-0.00971815	-0.100144	0.920253	0.999984	PG4
ENSE00001508564_ENSE00001508563	ENSG00000198431	TXNRD1	-0.0713126	-0.695284	0.487065	0.999984	PG4
ENSE00001508564_ENSE00001508564	ENSG00000198431	TXNRD1	-0.082625	-0.646264	0.518281	0.999984	PG4
ENSE00001508565_ENSE00001508565	ENSG00000198431	TXNRD1	0.109048	1.12372	0.261444	0.999984	PG4
ENSE00001508566_ENSE00001508566	ENSG00000198431	TXNRD1	-0.0747141	-0.769919	0.44156	0.999984	PG4
ENSE00003534976_ENSE00003534976	ENSG00000198431	TXNRD1	0.00267844	0.0248265	0.980199	0.999984	PG4
ENSE00003543334_ENSE00003543334	ENSG00000198431	TXNRD1	-0.0498242	-0.513433	0.607781	0.999984	PG4
ENSE00003549212_ENSE00003549212	ENSG00000198431	TXNRD1	-0.0482642	-0.497356	0.619065	0.999984	PG4
ENSE00003605762_ENSE00003605762	ENSG00000198431	TXNRD1	-0.00892368	-0.0919575	0.926753	0.999984	PG4
ENSE00003651189_ENSE00003534976	ENSG00000198431	TXNRD1	0.0441365	0.454821	0.649353	0.999984	PG4
ENSE00003651189_ENSE00003651189	ENSG00000198431	TXNRD1	-0.0505814	-0.521235	0.602337	0.999984	PG4
ENSE00003653995_ENSE00003653995	ENSG00000198431	TXNRD1	0.023843	0.245699	0.805974	0.999984	PG4
ENSE00003490348_ENSE00003490348	ENSG00000198492	YTHDF2	-0.0366352	-0.34373	0.73161	0.999984	PG4
ENSE00003547472_ENSE00003547472	ENSG00000198492	YTHDF2	0.0366352	0.34373	0.73161	0.999984	PG4
ENSE00001412060_ENSE00001412060	ENSG00000198498	TMA16	0.0930525	0.661708	0.508567	0.999984	PG4
ENSE00003520368_ENSE00001412060	ENSG00000198498	TMA16	-0.00661837	-0.039447	0.968555	0.999984	PG4
ENSE00003586361_ENSE00003520368	ENSG00000198498	TMA16	0.0154087	0.109573	0.912807	0.999984	PG4
ENSE00003586361_ENSE00003586361	ENSG00000198498	TMA16	-0.19483	-1.38546	0.166739	0.999984	PG4
ENSE00003623015_ENSE00003623015	ENSG00000198498	TMA16	0.206476	1.31172	0.190422	0.999984	PG4
ENSE00003627204_ENSE00003586361	ENSG00000198498	TMA16	0.0669704	0.476235	0.634186	0.999984	PG4
ENSE00003627204_ENSE00003627204	ENSG00000198498	TMA16	-0.200345	-1.19411	0.233196	0.999984	PG4
ENSE00001641881_ENSE00001641881	ENSG00000198502	HLA-DRB5	-0.128562	-0.216665	0.828835	0.999984	PG4
ENSE00001768120_ENSE00001768120	ENSG00000198502	HLA-DRB5	0.128562	0.216665	0.828835	0.999984	PG4
ENSE00001001525_ENSE00001001525	ENSG00000198513	ATL1	0.0566909	0.441747	0.658968	0.999984	PG4
ENSE00001001525_ENSE00001001529	ENSG00000198513	ATL1	-0.0259457	-0.202174	0.839908	0.999984	PG4
ENSE00001001527_ENSE00001001527	ENSG00000198513	ATL1	-0.104039	-0.690283	0.490512	0.999984	PG4
ENSE00001001529_ENSE00001001529	ENSG00000198513	ATL1	0.0429202	0.302461	0.762496	0.999984	PG4
ENSE00001001534_ENSE00001001534	ENSG00000198513	ATL1	0.0853107	0.44696	0.655203	0.999984	PG4
ENSE00003565935_ENSE00003565935	ENSG00000198513	ATL1	-0.220835	-1.11662	0.264987	0.999984	PG4
ENSE00003642916_ENSE00003642916	ENSG00000198513	ATL1	0.0640006	0.498705	0.618327	0.999984	PG4
ENSE00001751215_ENSE00001751215	ENSG00000198522	GPN1	0.0345777	0.279889	0.779699	0.999984	PG4
ENSE00003470308_ENSE00003470308	ENSG00000198522	GPN1	-0.0211524	-0.180026	0.857218	0.999984	PG4
ENSE00003640474_ENSE00003588805	ENSG00000198522	GPN1	-0.157036	-1.01635	0.31004	0.999984	PG4
ENSE00003646101_ENSE00001751215	ENSG00000198522	GPN1	0.132178	1.12495	0.261241	0.999984	PG4
ENSE00003646101_ENSE00003646101	ENSG00000198522	GPN1	-0.0752869	-0.640759	0.522023	0.999984	PG4
ENSE00003677998_ENSE00003646101	ENSG00000198522	GPN1	0.0431007	0.306943	0.759036	0.999984	PG4
ENSE00003677998_ENSE00003677998	ENSG00000198522	GPN1	0.0062209	0.0529454	0.9578	0.999984	PG4
ENSE00003688964_ENSE00003688964	ENSG00000198522	GPN1	-0.0156316	-0.11946	0.904967	0.999984	PG4
ENSE00001909764_ENSE00001909764	ENSG00000198546	ZNF511	0.0671051	0.570902	0.568639	0.999984	PG4
ENSE00001909764_ENSE00003580665	ENSG00000198546	ZNF511	-0.164918	-1.21958	0.223908	0.999984	PG4
ENSE00003754556_ENSE00003738342	ENSG00000198546	ZNF511	-0.0182853	-0.122696	0.902458	0.999984	PG4
ENSE00003754556_ENSE00003754556	ENSG00000198546	ZNF511	-0.158849	-1.41348	0.158905	0.999984	PG4
ENSE00000657692_ENSE00000657692	ENSG00000198554	WDHD1	-0.0643571	-0.731692	0.464645	0.999984	PG4
ENSE00000657694_ENSE00000657692	ENSG00000198554	WDHD1	-0.129112	-1.20916	0.227079	0.999984	PG4
ENSE00000657694_ENSE00000657694	ENSG00000198554	WDHD1	-0.00802434	-0.081693	0.934918	0.999984	PG4
ENSE00001907538_ENSE00001907538	ENSG00000198554	WDHD1	0.0273133	0.310532	0.756265	0.999984	PG4
ENSE00003474035_ENSE00003474035	ENSG00000198554	WDHD1	0.0531907	0.575271	0.565325	0.999984	PG4
ENSE00003498073_ENSE00003498073	ENSG00000198554	WDHD1	0.033257	0.358506	0.720091	0.999984	PG4
ENSE00003502635_ENSE00003502635	ENSG00000198554	WDHD1	0.11088	1.26062	0.20794	0.999984	PG4
ENSE00003587411_ENSE00003587411	ENSG00000198554	WDHD1	0.171596	1.51871	0.129366	0.999984	PG4
ENSE00003609768_ENSE00003609768	ENSG00000198554	WDHD1	-0.0680552	-0.773736	0.439394	0.999984	PG4
ENSE00003618908_ENSE00003618908	ENSG00000198554	WDHD1	-0.0390804	-0.444315	0.656976	0.999984	PG4
ENSE00003653330_ENSE00003653330	ENSG00000198554	WDHD1	-0.0608194	-0.655625	0.512319	0.999984	PG4
ENSE00001268801_ENSE00001268801	ENSG00000198585	NUDT16	-0.149952	-1.13899	0.256274	0.999984	PG4
ENSE00002134695_ENSE00002134695	ENSG00000198585	NUDT16	-0.0266006	-0.189906	0.849605	0.999984	PG4
ENSE00002362221_ENSE00002362221	ENSG00000198585	NUDT16	0.173451	1.31748	0.189411	0.999984	PG4
ENSE00001778068_ENSE00001778068	ENSG00000198586	TLK1	0.0356694	0.472397	0.636786	0.999984	PG4
ENSE00003458475_ENSE00003598354	ENSG00000198586	TLK1	-0.0820853	-0.9159	0.360026	0.999984	PG4
ENSE00003470802_ENSE00003470802	ENSG00000198586	TLK1	0.0329534	0.436427	0.662658	0.999984	PG4
ENSE00003511374_ENSE00003511374	ENSG00000198586	TLK1	-0.0602511	-0.758179	0.448591	0.999984	PG4
ENSE00003511374_ENSE00003513746	ENSG00000198586	TLK1	-0.0153809	-0.193548	0.846584	0.999984	PG4
ENSE00003528496_ENSE00003629881	ENSG00000198586	TLK1	-0.00673184	-0.0799624	0.936289	0.999984	PG4
ENSE00003562520_ENSE00003562520	ENSG00000198586	TLK1	-0.0402029	-0.532438	0.594587	0.999984	PG4
ENSE00003585055_ENSE00003683614	ENSG00000198586	TLK1	-0.0173497	-0.229775	0.818332	0.999984	PG4
ENSE00003623412_ENSE00003637298	ENSG00000198586	TLK1	-0.0492961	-0.652865	0.514052	0.999984	PG4
ENSE00003629881_ENSE00003629881	ENSG00000198586	TLK1	-0.0473447	-0.432648	0.6654	0.999984	PG4
ENSE00001249966_ENSE00003683208	ENSG00000198589	LRBA	-0.167686	-1.41046	0.160114	0.999984	PG4
ENSE00003688095_ENSE00003683208	ENSG00000198589	LRBA	-0.0494696	-0.427991	0.669164	0.999984	PG4
ENSE00000586798_ENSE00000586798	ENSG00000198604	BAZ1A	0.0280605	0.292361	0.77006	0.999984	PG4
ENSE00000586822_ENSE00000586822	ENSG00000198604	BAZ1A	0.0405402	0.28926	0.772431	0.999984	PG4
ENSE00000586822_ENSE00001187031	ENSG00000198604	BAZ1A	-0.0261199	-0.224057	0.82275	0.999984	PG4
ENSE00000586829_ENSE00000586829	ENSG00000198604	BAZ1A	-0.0507589	-0.472319	0.636782	0.999984	PG4
ENSE00000889667_ENSE00000655285	ENSG00000198604	BAZ1A	-0.122695	-1.27835	0.201366	0.999984	PG4
ENSE00000889667_ENSE00000889667	ENSG00000198604	BAZ1A	-0.0102673	-0.101072	0.919509	0.999984	PG4
ENSE00000889668_ENSE00000889668	ENSG00000198604	BAZ1A	0.00950906	0.0741123	0.940933	0.999984	PG4
ENSE00000889670_ENSE00000889670	ENSG00000198604	BAZ1A	-0.0580335	-0.604648	0.545524	0.999984	PG4
ENSE00000930170_ENSE00000930170	ENSG00000198604	BAZ1A	-0.0582787	-0.607202	0.543828	0.999984	PG4
ENSE00001092825_ENSE00001092825	ENSG00000198604	BAZ1A	0.0505176	0.346616	0.728939	0.999984	PG4
ENSE00001092825_ENSE00003585799	ENSG00000198604	BAZ1A	-0.0469675	-0.489352	0.624679	0.999984	PG4
ENSE00001092830_ENSE00001092830	ENSG00000198604	BAZ1A	0.0297038	0.309482	0.757007	0.999984	PG4
ENSE00001258933_ENSE00001258933	ENSG00000198604	BAZ1A	0.0401154	0.417961	0.676049	0.999984	PG4
ENSE00001389564_ENSE00001389564	ENSG00000198604	BAZ1A	0.0196054	0.142222	0.886928	0.999984	PG4
ENSE00002708606_ENSE00000889674	ENSG00000198604	BAZ1A	0.0775568	0.80806	0.419212	0.999984	PG4
ENSE00003468445_ENSE00003468445	ENSG00000198604	BAZ1A	0.0684337	0.713007	0.475976	0.999984	PG4
ENSE00003468445_ENSE00003505204	ENSG00000198604	BAZ1A	0.0396326	0.41293	0.679729	0.999984	PG4
ENSE00003505204_ENSE00003505204	ENSG00000198604	BAZ1A	-0.0353279	-0.36808	0.712877	0.999984	PG4
ENSE00003524817_ENSE00003524817	ENSG00000198604	BAZ1A	0.00675231	0.070352	0.943925	0.999984	PG4
ENSE00003545007_ENSE00000586829	ENSG00000198604	BAZ1A	-0.0701543	-0.647908	0.517165	0.999984	PG4
ENSE00003545007_ENSE00003545007	ENSG00000198604	BAZ1A	-0.165625	-1.4034	0.160747	0.999984	PG4
ENSE00001142591_ENSE00001819930	ENSG00000198612	COPS8	0.0200629	0.179509	0.857645	0.999984	PG4
ENSE00001142598_ENSE00001142591	ENSG00000198612	COPS8	-0.126783	-1.13437	0.257443	0.999984	PG4
ENSE00001142606_ENSE00001142598	ENSG00000198612	COPS8	-0.0287323	-0.257077	0.797275	0.999984	PG4
ENSE00001819930_ENSE00001819930	ENSG00000198612	COPS8	0.149426	1.20714	0.22822	0.999984	PG4
ENSE00002311798_ENSE00002311798	ENSG00000198612	COPS8	0.148759	1.06483	0.28771	0.999984	PG4
ENSE00003546557_ENSE00003546557	ENSG00000198612	COPS8	0.0705176	0.57407	0.566301	0.999984	PG4
ENSE00003506688_ENSE00003506688	ENSG00000198624	CCDC69	-0.0706069	-0.650535	0.515704	0.999984	PG4
ENSE00003506688_ENSE00003642702	ENSG00000198624	CCDC69	0.026893	0.291311	0.770958	0.999984	PG4
ENSE00003527379_ENSE00003527379	ENSG00000198624	CCDC69	-0.0159671	-0.191219	0.848447	0.999984	PG4
ENSE00003560893_ENSE00003560893	ENSG00000198624	CCDC69	0.0872217	0.945937	0.344727	0.999984	PG4
ENSE00003632058_ENSE00003632058	ENSG00000198624	CCDC69	-0.0788592	-0.944404	0.345509	0.999984	PG4
ENSE00003639490_ENSE00003639490	ENSG00000198624	CCDC69	0.000114882	0.00116794	0.999069	0.999984	PG4
ENSE00003642702_ENSE00003560893	ENSG00000198624	CCDC69	-0.0237569	-0.284508	0.776162	0.999984	PG4
ENSE00003642702_ENSE00003642702	ENSG00000198624	CCDC69	0.0731653	0.836978	0.403083	0.999984	PG4
ENSE00001123001_ENSE00001123001	ENSG00000198625	MDM4	-0.0632022	-0.654672	0.513105	0.999984	PG4
ENSE00003622295_ENSE00003622295	ENSG00000198625	MDM4	0.074565	0.772372	0.440411	0.999984	PG4
ENSE00003656110_ENSE00003526016	ENSG00000198625	MDM4	-0.0740154	-0.647209	0.517918	0.999984	PG4
ENSE00003656110_ENSE00003656110	ENSG00000198625	MDM4	0.0952019	0.986137	0.324742	0.999984	PG4
ENSE00003662322_ENSE00003662322	ENSG00000198625	MDM4	-0.00746709	-0.0773469	0.938391	0.999984	PG4
ENSE00003687904_ENSE00003687904	ENSG00000198625	MDM4	-0.0463523	-0.480135	0.631429	0.999984	PG4
ENSE00001633473_ENSE00001633473	ENSG00000198646	NCOA6	-0.0297464	-0.466912	0.640925	0.999984	PG4
ENSE00001633473_ENSE00001756539	ENSG00000198646	NCOA6	-0.0458269	-0.719317	0.472544	0.999984	PG4
ENSE00001756539_ENSE00003525215	ENSG00000198646	NCOA6	0.062212	0.938217	0.348939	0.999984	PG4
ENSE00001771746_ENSE00001771746	ENSG00000198646	NCOA6	0.0693123	1.08795	0.277548	0.999984	PG4
ENSE00003525215_ENSE00001698987	ENSG00000198646	NCOA6	-0.0818439	-1.01576	0.310616	0.999984	PG4
ENSE00001698332_ENSE00001698332	ENSG00000198648	STK39	0.00767529	0.0462766	0.963115	0.999984	PG4
ENSE00001700708_ENSE00001700708	ENSG00000198648	STK39	-0.0664844	-0.400854	0.688765	0.999984	PG4
ENSE00001769928_ENSE00001698332	ENSG00000198648	STK39	0.114255	0.579476	0.562631	0.999984	PG4
ENSE00001769928_ENSE00001769928	ENSG00000198648	STK39	0.201313	1.01469	0.310936	0.999984	PG4
ENSE00003526959_ENSE00003597547	ENSG00000198648	STK39	0.238629	1.11372	0.266142	0.999984	PG4
ENSE00003625002_ENSE00003684701	ENSG00000198648	STK39	-0.152739	-0.880997	0.378908	0.999984	PG4
ENSE00003670074_ENSE00003670074	ENSG00000198648	STK39	-0.0967798	-0.458662	0.646754	0.999984	PG4
ENSE00003684701_ENSE00003582963	ENSG00000198648	STK39	-0.174647	-0.820861	0.412269	0.999984	PG4
ENSE00001085210_ENSE00001085210	ENSG00000198663	C6orf89	0.140389	0.880375	0.380579	0.999984	PG4
ENSE00003694742_ENSE00003694742	ENSG00000198663	C6orf89	0.0974887	0.598042	0.551043	0.999984	PG4
ENSE00003695977_ENSE00003695977	ENSG00000198663	C6orf89	0.0593426	0.372136	0.710509	0.999984	PG4
ENSE00000759139_ENSE00000759139	ENSG00000198677	TTC37	0.0005957	0.00413407	0.996702	0.999984	PG4
ENSE00000759141_ENSE00000759141	ENSG00000198677	TTC37	-0.0722713	-0.635831	0.525001	0.999984	PG4
ENSE00000759148_ENSE00000759148	ENSG00000198677	TTC37	-0.0195239	-0.183107	0.854743	0.999984	PG4
ENSE00000759148_ENSE00001207013	ENSG00000198677	TTC37	-0.010971	-0.115671	0.907931	0.999984	PG4
ENSE00000908265_ENSE00000908265	ENSG00000198677	TTC37	-0.0268717	-0.283317	0.77698	0.999984	PG4
ENSE00000908265_ENSE00003653775	ENSG00000198677	TTC37	-0.0118313	-0.116757	0.907071	0.999984	PG4
ENSE00001083111_ENSE00003693040	ENSG00000198677	TTC37	-0.0646717	-0.681856	0.495454	0.999984	PG4
ENSE00001121880_ENSE00001121880	ENSG00000198677	TTC37	-0.0655471	-0.691085	0.489638	0.999984	PG4
ENSE00001121944_ENSE00001121944	ENSG00000198677	TTC37	-0.0121517	-0.12812	0.898074	0.999984	PG4
ENSE00001206883_ENSE00003479398	ENSG00000198677	TTC37	0.0046517	0.0400385	0.968069	0.999984	PG4
ENSE00001206893_ENSE00001206893	ENSG00000198677	TTC37	0.0414411	0.436927	0.662238	0.999984	PG4
ENSE00001207013_ENSE00001207013	ENSG00000198677	TTC37	-0.132053	-0.943485	0.345612	0.999984	PG4
ENSE00003477481_ENSE00003477481	ENSG00000198677	TTC37	-0.0830943	-0.876091	0.381145	0.999984	PG4
ENSE00003503312_ENSE00003503312	ENSG00000198677	TTC37	0.120455	1.20401	0.22881	0.999984	PG4
ENSE00003543706_ENSE00001206893	ENSG00000198677	TTC37	-0.077607	-0.776601	0.437538	0.999984	PG4
ENSE00003546415_ENSE00003546415	ENSG00000198677	TTC37	-0.00426317	-0.044948	0.964156	0.999984	PG4
ENSE00003644027_ENSE00003605979	ENSG00000198677	TTC37	0.0333302	0.311197	0.755702	0.999984	PG4
ENSE00003644027_ENSE00003644027	ENSG00000198677	TTC37	0.0197227	0.207943	0.835307	0.999984	PG4
ENSE00003653775_ENSE00003653775	ENSG00000198677	TTC37	-0.132873	-1.40092	0.161481	0.999984	PG4
ENSE00003690692_ENSE00003690692	ENSG00000198677	TTC37	-0.0350705	-0.36976	0.711623	0.999984	PG4
ENSE00003691063_ENSE00003690692	ENSG00000198677	TTC37	0.151501	1.42821	0.153477	0.999984	PG4
ENSE00003691063_ENSE00003691063	ENSG00000198677	TTC37	-0.0321518	-0.338988	0.734675	0.999984	PG4
ENSE00001453393_ENSE00001453393	ENSG00000198689	SLC9A6	0.0968503	0.872819	0.385143	0.999984	PG4
ENSE00003760425_ENSE00003760425	ENSG00000198689	SLC9A6	-0.0968503	-0.872819	0.385143	0.999984	PG4
ENSE00001434876_ENSE00001434876	ENSG00000198700	IPO9	0.000842521	0.00915904	0.992694	0.999984	PG4
ENSE00001434944_ENSE00001434913	ENSG00000198700	IPO9	0.0736021	0.450116	0.652731	0.999984	PG4
ENSE00001435320_ENSE00001435320	ENSG00000198700	IPO9	0.0774789	0.842273	0.399849	0.999984	PG4
ENSE00001435402_ENSE00001434876	ENSG00000198700	IPO9	0.221206	1.29705	0.194932	0.999984	PG4
ENSE00001435402_ENSE00001435402	ENSG00000198700	IPO9	-0.0287176	-0.312189	0.754966	0.999984	PG4
ENSE00001435727_ENSE00001435727	ENSG00000198700	IPO9	-0.112426	-1.01381	0.310933	0.999984	PG4
ENSE00001435798_ENSE00001435798	ENSG00000198700	IPO9	0.010766	0.0799907	0.936262	0.999984	PG4
ENSE00001435798_ENSE00001436031	ENSG00000198700	IPO9	0.229668	1.40897	0.159175	0.999984	PG4
ENSE00001435853_ENSE00001435853	ENSG00000198700	IPO9	-0.0396845	-0.43141	0.666269	0.999984	PG4
ENSE00001435931_ENSE00001435931	ENSG00000198700	IPO9	-0.0203446	-0.221166	0.825011	0.999984	PG4
ENSE00001435980_ENSE00001435980	ENSG00000198700	IPO9	0.141151	1.53445	0.125254	0.999984	PG4
ENSE00001436031_ENSE00001435980	ENSG00000198700	IPO9	-0.109305	-1.18826	0.235032	0.999984	PG4
ENSE00001436244_ENSE00001436244	ENSG00000198700	IPO9	0.0264579	0.287624	0.773698	0.999984	PG4
ENSE00001821710_ENSE00001821710	ENSG00000198700	IPO9	-0.0032105	-0.0349014	0.972166	0.999984	PG4
ENSE00001821710_ENSE00003611153	ENSG00000198700	IPO9	-0.0262248	-0.25414	0.799443	0.999984	PG4
ENSE00003548972_ENSE00003656006	ENSG00000198700	IPO9	-0.0862624	-0.937759	0.348609	0.999984	PG4
ENSE00003611153_ENSE00003643024	ENSG00000198700	IPO9	-0.0914453	-0.756106	0.449775	0.999984	PG4
ENSE00003643024_ENSE00003643024	ENSG00000198700	IPO9	0.0886084	0.537481	0.591063	0.999984	PG4
ENSE00003656006_ENSE00001435474	ENSG00000198700	IPO9	0.00763696	0.0788761	0.937148	0.999984	PG4
ENSE00003656006_ENSE00003656006	ENSG00000198700	IPO9	-0.00949769	-0.0923824	0.926414	0.999984	PG4
ENSE00001074976_ENSE00001074976	ENSG00000198715	GLMP	0.154191	0.727627	0.468945	0.999984	PG4
ENSE00003524836_ENSE00003524836	ENSG00000198715	GLMP	-0.154191	-0.727627	0.468945	0.999984	PG4
ENSE00003499931_ENSE00003499931	ENSG00000198721	ECI2	-0.0478884	-0.380033	0.704053	0.999984	PG4
ENSE00003501540_ENSE00003501540	ENSG00000198721	ECI2	-0.0363707	-0.288631	0.772962	0.999984	PG4
ENSE00003501540_ENSE00003679284	ENSG00000198721	ECI2	-0.139595	-1.1078	0.268386	0.999984	PG4
ENSE00003540802_ENSE00003540802	ENSG00000198721	ECI2	0.0863819	0.68551	0.493283	0.999984	PG4
ENSE00003540802_ENSE00003621019	ENSG00000198721	ECI2	0.193138	1.53271	0.125868	0.999984	PG4
ENSE00003594800_ENSE00003594800	ENSG00000198721	ECI2	0.0617146	0.489756	0.624483	0.999984	PG4
ENSE00003621019_ENSE00003621019	ENSG00000198721	ECI2	-0.111429	-0.884281	0.376894	0.999984	PG4
ENSE00003630170_ENSE00003630170	ENSG00000198721	ECI2	-0.0220882	-0.175287	0.860912	0.999984	PG4
ENSE00003639682_ENSE00003639682	ENSG00000198721	ECI2	0.0846943	0.672118	0.501764	0.999984	PG4
ENSE00003679284_ENSE00003521060	ENSG00000198721	ECI2	-0.0965228	-0.645556	0.518811	0.999984	PG4
ENSE00000702616_ENSE00000702616	ENSG00000198730	CTR9	0.00676858	0.0835614	0.933416	0.999984	PG4
ENSE00000702616_ENSE00000702618	ENSG00000198730	CTR9	-0.00396514	-0.0489515	0.960964	0.999984	PG4
ENSE00000702618_ENSE00000702620	ENSG00000198730	CTR9	0.0140713	0.173717	0.862111	0.999984	PG4
ENSE00000702620_ENSE00000702620	ENSG00000198730	CTR9	0.0419688	0.518126	0.604446	0.999984	PG4
ENSE00000702622_ENSE00000702622	ENSG00000198730	CTR9	0.00926945	0.114436	0.908908	0.999984	PG4
ENSE00000702623_ENSE00000702623	ENSG00000198730	CTR9	0.0390586	0.428559	0.668305	0.999984	PG4
ENSE00000702624_ENSE00000702624	ENSG00000198730	CTR9	-0.0591679	-0.530627	0.595755	0.999984	PG4
ENSE00000702625_ENSE00000702625	ENSG00000198730	CTR9	0.0480223	0.592858	0.553365	0.999984	PG4
ENSE00000702630_ENSE00000702630	ENSG00000198730	CTR9	-0.0523248	-0.645975	0.518394	0.999984	PG4
ENSE00000702632_ENSE00000702632	ENSG00000198730	CTR9	0.032728	0.404043	0.686239	0.999984	PG4
ENSE00000702632_ENSE00000702633	ENSG00000198730	CTR9	-0.0801225	-0.989151	0.322747	0.999984	PG4
ENSE00000702633_ENSE00000702633	ENSG00000198730	CTR9	-0.0498751	-0.583473	0.559662	0.999984	PG4
ENSE00000702633_ENSE00003651921	ENSG00000198730	CTR9	0.0455059	0.492977	0.622101	0.999984	PG4
ENSE00000702639_ENSE00000702639	ENSG00000198730	CTR9	-0.00422271	-0.0521314	0.958431	0.999984	PG4
ENSE00000702644_ENSE00000702644	ENSG00000198730	CTR9	-0.0263038	-0.324733	0.745428	0.999984	PG4
ENSE00000702646_ENSE00000702646	ENSG00000198730	CTR9	-0.000625435	-0.00523793	0.995821	0.999984	PG4
ENSE00000702649_ENSE00000702649	ENSG00000198730	CTR9	-0.0558967	-0.651626	0.514742	0.999984	PG4
ENSE00000702652_ENSE00000702652	ENSG00000198730	CTR9	0.0222755	0.25968	0.795146	0.999984	PG4
ENSE00000702653_ENSE00000702653	ENSG00000198730	CTR9	0.106715	1.17692	0.239414	0.999984	PG4
ENSE00000702656_ENSE00000889998	ENSG00000198730	CTR9	-0.0123467	-0.103767	0.917368	0.999984	PG4
ENSE00001328238_ENSE00000702613	ENSG00000198730	CTR9	-0.0162789	-0.190441	0.848989	0.999984	PG4
ENSE00003653935_ENSE00003653935	ENSG00000198730	CTR9	-0.0235431	-0.290651	0.771358	0.999984	PG4
ENSE00003687098_ENSE00000702639	ENSG00000198730	CTR9	0.0493015	0.608651	0.542847	0.999984	PG4
ENSE00000814495_ENSE00000814496	ENSG00000198734	F5	0.188628	0.894019	0.375987	0.999984	PG4
ENSE00000814496_ENSE00000814496	ENSG00000198734	F5	-0.188628	-0.894019	0.375987	0.999984	PG4
ENSE00000736266_ENSE00000736266	ENSG00000198740	ZNF652	0.12351	1.17799	0.239984	0.999984	PG4
ENSE00001137248_ENSE00001137248	ENSG00000198740	ZNF652	-0.0474725	-0.470192	0.638651	0.999984	PG4
ENSE00001192777_ENSE00001192777	ENSG00000198740	ZNF652	-0.0302489	-0.299601	0.764745	0.999984	PG4
ENSE00001623620_ENSE00001623620	ENSG00000198740	ZNF652	-0.0398592	-0.379368	0.704755	0.999984	PG4
ENSE00000660531_ENSE00000660531	ENSG00000198752	CDC42BPB	0.246136	1.39711	0.162898	0.999984	PG4
ENSE00000660534_ENSE00000660534	ENSG00000198752	CDC42BPB	0.00327736	0.0195368	0.984419	0.999984	PG4
ENSE00000660534_ENSE00003545863	ENSG00000198752	CDC42BPB	-0.205859	-0.795542	0.426613	0.999984	PG4
ENSE00000660543_ENSE00000660542	ENSG00000198752	CDC42BPB	0.140604	0.794625	0.427146	0.999984	PG4
ENSE00000660545_ENSE00000660545	ENSG00000198752	CDC42BPB	-0.230956	-0.933203	0.35109	0.999984	PG4
ENSE00000660546_ENSE00000660546	ENSG00000198752	CDC42BPB	0.142719	0.605937	0.544786	0.999984	PG4
ENSE00000660547_ENSE00000660547	ENSG00000198752	CDC42BPB	-0.0574231	-0.342306	0.73224	0.999984	PG4
ENSE00000660549_ENSE00000660549	ENSG00000198752	CDC42BPB	0.0197445	0.105409	0.916086	0.999984	PG4
ENSE00000660554_ENSE00000660554	ENSG00000198752	CDC42BPB	-0.113393	-0.43986	0.660197	0.999984	PG4
ENSE00000660561_ENSE00000660561	ENSG00000198752	CDC42BPB	-0.242335	-1.36956	0.171337	0.999984	PG4
ENSE00000870535_ENSE00000870535	ENSG00000198752	CDC42BPB	-0.195566	-0.799137	0.424528	0.999984	PG4
ENSE00003475534_ENSE00003475534	ENSG00000198755	RPL10A	-0.142497	-1.12174	0.262848	0.999984	PG4
ENSE00003563281_ENSE00003563281	ENSG00000198755	RPL10A	-0.17408	-1.37037	0.171573	0.999984	PG4
ENSE00003578374_ENSE00003578374	ENSG00000198755	RPL10A	-0.106466	-0.838108	0.402622	0.999984	PG4
ENSE00003601153_ENSE00003601153	ENSG00000198755	RPL10A	0.0846636	0.666478	0.505606	0.999984	PG4
ENSE00000958443_ENSE00000958443	ENSG00000198771	RCSD1	0.00927771	0.0907752	0.927707	0.999984	PG4
ENSE00000958443_ENSE00000958444	ENSG00000198771	RCSD1	-0.152023	-1.15798	0.247411	0.999984	PG4
ENSE00000958444_ENSE00000958444	ENSG00000198771	RCSD1	0.0407063	0.39828	0.69059	0.999984	PG4
ENSE00000958444_ENSE00000958445	ENSG00000198771	RCSD1	0.0599817	0.586874	0.557546	0.999984	PG4
ENSE00000958445_ENSE00000958445	ENSG00000198771	RCSD1	0.0111036	0.1034	0.917686	0.999984	PG4
ENSE00000958445_ENSE00000958446	ENSG00000198771	RCSD1	0.0652899	0.638811	0.523231	0.999984	PG4
ENSE00000958446_ENSE00000958446	ENSG00000198771	RCSD1	0.0354914	0.347256	0.728542	0.999984	PG4
ENSE00001510815_ENSE00001215560	ENSG00000198771	RCSD1	-0.123713	-1.15206	0.249832	0.999984	PG4
ENSE00001510815_ENSE00001510815	ENSG00000198771	RCSD1	-0.0165991	-0.162409	0.871048	0.999984	PG4
ENSE00003471193_ENSE00003471193	ENSG00000198780	FAM169A	0.269267	0.758678	0.449192	0.999984	PG4
ENSE00003537734_ENSE00003537734	ENSG00000198780	FAM169A	-0.141515	-0.431072	0.667012	0.999984	PG4
ENSE00003635886_ENSE00003471193	ENSG00000198780	FAM169A	0.00439719	0.0106636	0.991505	0.999984	PG4
ENSE00003638343_ENSE00003638343	ENSG00000198780	FAM169A	-0.12164	-0.321622	0.74817	0.999984	PG4
ENSE00000681987_ENSE00000681987	ENSG00000198791	CNOT7	0.0248804	0.202957	0.839271	0.999984	PG4
ENSE00000681987_ENSE00001321978	ENSG00000198791	CNOT7	-0.0738497	-0.602416	0.547237	0.999984	PG4
ENSE00003484474_ENSE00003484474	ENSG00000198791	CNOT7	0.128441	1.04773	0.295391	0.999984	PG4
ENSE00003484474_ENSE00003575496	ENSG00000198791	CNOT7	-0.262052	-1.36405	0.173314	0.999984	PG4
ENSE00003484785_ENSE00003484474	ENSG00000198791	CNOT7	-5.04709e-05	-0.000411708	0.999672	0.999984	PG4
ENSE00003517163_ENSE00003517163	ENSG00000198791	CNOT7	0.0596563	0.486636	0.626782	0.999984	PG4
ENSE00003575496_ENSE00003575496	ENSG00000198791	CNOT7	0.154152	1.12445	0.261493	0.999984	PG4
ENSE00000743767_ENSE00000743767	ENSG00000198793	MTOR	0.065672	0.722389	0.470123	0.999984	PG4
ENSE00000743767_ENSE00001167981	ENSG00000198793	MTOR	0.050791	0.465851	0.641363	0.999984	PG4
ENSE00000743775_ENSE00000743775	ENSG00000198793	MTOR	0.1173	1.05124	0.29325	0.999984	PG4
ENSE00000743777_ENSE00000743777	ENSG00000198793	MTOR	0.0505673	0.556238	0.578098	0.999984	PG4
ENSE00000743779_ENSE00000743777	ENSG00000198793	MTOR	0.0598308	0.545921	0.585169	0.999984	PG4
ENSE00000743779_ENSE00000743779	ENSG00000198793	MTOR	0.055628	0.537637	0.590876	0.999984	PG4
ENSE00000743781_ENSE00000743781	ENSG00000198793	MTOR	0.0418325	0.410347	0.681586	0.999984	PG4
ENSE00000743788_ENSE00000743788	ENSG00000198793	MTOR	0.0164567	0.181023	0.856364	0.999984	PG4
ENSE00000743794_ENSE00000743792	ENSG00000198793	MTOR	-0.0486236	-0.506971	0.61222	0.999984	PG4
ENSE00000743799_ENSE00000743799	ENSG00000198793	MTOR	0.0455863	0.373443	0.70885	0.999984	PG4
ENSE00000743803_ENSE00000743801	ENSG00000198793	MTOR	-0.0975846	-1.07343	0.283184	0.999984	PG4
ENSE00000743803_ENSE00000743803	ENSG00000198793	MTOR	0.133349	1.46683	0.142548	0.999984	PG4
ENSE00000743805_ENSE00000743803	ENSG00000198793	MTOR	0.0228559	0.237181	0.812536	0.999984	PG4
ENSE00000743805_ENSE00000743805	ENSG00000198793	MTOR	0.0269065	0.29597	0.767278	0.999984	PG4
ENSE00000743812_ENSE00000743812	ENSG00000198793	MTOR	-0.00907204	-0.099792	0.920517	0.999984	PG4
ENSE00000743813_ENSE00000743813	ENSG00000198793	MTOR	0.0564699	0.621166	0.534547	0.999984	PG4
ENSE00000743816_ENSE00000743816	ENSG00000198793	MTOR	-0.0116767	-0.121172	0.903564	0.999984	PG4
ENSE00000818899_ENSE00000818899	ENSG00000198793	MTOR	-0.000256305	-0.00281934	0.997751	0.999984	PG4
ENSE00001041990_ENSE00001167869	ENSG00000198793	MTOR	0.0990525	0.887705	0.374785	0.999984	PG4
ENSE00001167794_ENSE00001167794	ENSG00000198793	MTOR	-0.124523	-0.826301	0.408712	0.999984	PG4
ENSE00001167794_ENSE00003629136	ENSG00000198793	MTOR	0.00199786	0.017863	0.98575	0.999984	PG4
ENSE00001167809_ENSE00001167809	ENSG00000198793	MTOR	0.0218173	0.23999	0.810358	0.999984	PG4
ENSE00001167829_ENSE00001167829	ENSG00000198793	MTOR	0.0131514	0.144665	0.884987	0.999984	PG4
ENSE00001167837_ENSE00001167829	ENSG00000198793	MTOR	0.0458027	0.503828	0.614427	0.999984	PG4
ENSE00001167844_ENSE00001167837	ENSG00000198793	MTOR	0.0603287	0.663613	0.506999	0.999984	PG4
ENSE00001167869_ENSE00001167869	ENSG00000198793	MTOR	0.0108983	0.073622	0.941317	0.999984	PG4
ENSE00001167893_ENSE00001041990	ENSG00000198793	MTOR	-0.00816075	-0.0733426	0.941539	0.999984	PG4
ENSE00001167905_ENSE00001167905	ENSG00000198793	MTOR	0.0258611	0.284471	0.776073	0.999984	PG4
ENSE00001167960_ENSE00001167960	ENSG00000198793	MTOR	0.00172969	0.0142798	0.988608	0.999984	PG4
ENSE00001167966_ENSE00001167966	ENSG00000198793	MTOR	0.0966657	0.866314	0.386401	0.999984	PG4
ENSE00001167973_ENSE00001167973	ENSG00000198793	MTOR	-0.0128854	-0.141739	0.887298	0.999984	PG4
ENSE00001167981_ENSE00001167981	ENSG00000198793	MTOR	-0.0100186	-0.110204	0.912257	0.999984	PG4
ENSE00001435329_ENSE00001435329	ENSG00000198793	MTOR	0.0919147	1.01106	0.312087	0.999984	PG4
ENSE00003482987_ENSE00003482987	ENSG00000198793	MTOR	0.00151061	0.0166167	0.986744	0.999984	PG4
ENSE00003523148_ENSE00003530156	ENSG00000198793	MTOR	0.0428267	0.471092	0.637616	0.999984	PG4
ENSE00003537296_ENSE00003615787	ENSG00000198793	MTOR	0.0160429	0.0969702	0.922758	0.999984	PG4
ENSE00003571700_ENSE00003571700	ENSG00000198793	MTOR	-0.107409	-1.11461	0.265125	0.999984	PG4
ENSE00003615787_ENSE00003523148	ENSG00000198793	MTOR	-0.11629	-1.27918	0.200952	0.999984	PG4
ENSE00003629136_ENSE00003537296	ENSG00000198793	MTOR	-0.041683	-0.339587	0.734196	0.999984	PG4
ENSE00003653682_ENSE00003653682	ENSG00000198793	MTOR	-0.0198522	-0.218374	0.827156	0.999984	PG4
ENSE00000958005_ENSE00000958006	ENSG00000198799	LRIG2	-0.119491	-0.662243	0.509216	0.999984	PG4
ENSE00003488881_ENSE00003640021	ENSG00000198799	LRIG2	0.0814739	0.360129	0.719449	0.999984	PG4
ENSE00003507971_ENSE00003507971	ENSG00000198799	LRIG2	0.0836884	0.417063	0.677454	0.999984	PG4
ENSE00001096522_ENSE00001096522	ENSG00000198805	PNP	-0.133847	-1.15597	0.248335	0.999984	PG4
ENSE00001096522_ENSE00003662644	ENSG00000198805	PNP	0.0821727	0.709686	0.478284	0.999984	PG4
ENSE00001328906_ENSE00001328906	ENSG00000198805	PNP	-0.114128	-0.985665	0.324852	0.999984	PG4
ENSE00003477198_ENSE00003477198	ENSG00000198805	PNP	0.0852339	0.702249	0.482904	0.999984	PG4
ENSE00003569245_ENSE00003569245	ENSG00000198805	PNP	-0.00062933	-0.00543522	0.995666	0.999984	PG4
ENSE00003662644_ENSE00001328906	ENSG00000198805	PNP	0.128611	1.11075	0.267297	0.999984	PG4
ENSE00003662644_ENSE00003662644	ENSG00000198805	PNP	-0.0397493	-0.343296	0.731544	0.999984	PG4
ENSE00001957206_ENSE00001957206	ENSG00000198814	GK	-0.0707363	-0.491488	0.62323	0.999984	PG4
ENSE00003488122_ENSE00003553974	ENSG00000198814	GK	-0.106292	-0.738537	0.460428	0.999984	PG4
ENSE00003547561_ENSE00003547561	ENSG00000198814	GK	-0.0250021	-0.173719	0.862135	0.999984	PG4
ENSE00003553974_ENSE00003553974	ENSG00000198814	GK	0.0286125	0.163255	0.870363	0.999984	PG4
ENSE00003553974_ENSE00003605546	ENSG00000198814	GK	0.225021	1.48474	0.138048	0.999984	PG4
ENSE00003605546_ENSE00003493144	ENSG00000198814	GK	0.0674627	0.468742	0.639395	0.999984	PG4
ENSE00003625630_ENSE00003683423	ENSG00000198814	GK	0.0315123	0.218953	0.826748	0.999984	PG4
ENSE00003642580_ENSE00003642580	ENSG00000198814	GK	-0.276162	-1.04336	0.297129	0.999984	PG4
ENSE00003683423_ENSE00003488122	ENSG00000198814	GK	-0.129426	-0.682377	0.495219	0.999984	PG4
ENSE00003692299_ENSE00003603436	ENSG00000198814	GK	0.100495	0.698254	0.485242	0.999984	PG4
ENSE00003712472_ENSE00003712472	ENSG00000198814	GK	-0.0870127	-0.604579	0.545648	0.999984	PG4
ENSE00003715673_ENSE00003692299	ENSG00000198814	GK	0.132302	0.919258	0.358267	0.999984	PG4
ENSE00003728560_ENSE00003712472	ENSG00000198814	GK	-0.299307	-1.40865	0.159369	0.999984	PG4
ENSE00003728560_ENSE00003728560	ENSG00000198814	GK	0.031833	0.209462	0.834147	0.999984	PG4
ENSE00000956591_ENSE00000956591	ENSG00000198815	FOXJ3	-0.0317764	-0.365804	0.714815	0.999984	PG4
ENSE00000956592_ENSE00000956592	ENSG00000198815	FOXJ3	-0.0541713	-0.564742	0.572746	0.999984	PG4
ENSE00000956595_ENSE00000870156	ENSG00000198815	FOXJ3	0.0282332	0.325015	0.745437	0.999984	PG4
ENSE00001270464_ENSE00001270464	ENSG00000198815	FOXJ3	-0.0507334	-0.356555	0.72172	0.999984	PG4
ENSE00001704775_ENSE00001704775	ENSG00000198815	FOXJ3	0.0668791	0.7699	0.442072	0.999984	PG4
ENSE00003461649_ENSE00003461649	ENSG00000198821	CD247	-0.00234662	-0.0110956	0.991172	0.999984	PG4
ENSE00003490529_ENSE00003621761	ENSG00000198821	CD247	0.00234662	0.0110956	0.991172	0.999984	PG4
ENSE00001766356_ENSE00001766356	ENSG00000198830	HMGN2	-0.0789089	-0.312163	0.755141	0.999984	PG4
ENSE00001933433_ENSE00003518453	ENSG00000198830	HMGN2	-0.209825	-0.758996	0.448472	0.999984	PG4
ENSE00003503865_ENSE00001766356	ENSG00000198830	HMGN2	-0.0533094	-0.210892	0.83312	0.999984	PG4
ENSE00003503865_ENSE00003503865	ENSG00000198830	HMGN2	-0.0434877	-0.172037	0.863528	0.999984	PG4
ENSE00003601715_ENSE00003601715	ENSG00000198830	HMGN2	0.384579	1.45374	0.1471	0.999984	PG4
ENSE00003485451_ENSE00003494089	ENSG00000198832	SELENOM	0.0818881	0.438651	0.661379	0.999984	PG4
ENSE00003494089_ENSE00003494089	ENSG00000198832	SELENOM	-0.173385	-0.928772	0.354106	0.999984	PG4
ENSE00003711850_ENSE00003711850	ENSG00000198832	SELENOM	-0.194973	-1.00935	0.314003	0.999984	PG4
ENSE00000760420_ENSE00000760420	ENSG00000198833	UBE2J1	0.105746	0.758795	0.448472	0.999984	PG4
ENSE00000760421_ENSE00000760421	ENSG00000198833	UBE2J1	0.106543	0.841385	0.400691	0.999984	PG4
ENSE00000760422_ENSE00000760422	ENSG00000198833	UBE2J1	0.0573881	0.453201	0.650677	0.999984	PG4
ENSE00000760424_ENSE00000760424	ENSG00000198833	UBE2J1	-0.0107865	-0.0851825	0.932164	0.999984	PG4
ENSE00000760424_ENSE00001316886	ENSG00000198833	UBE2J1	-0.173235	-1.36806	0.172148	0.999984	PG4
ENSE00001694739_ENSE00001694739	ENSG00000198833	UBE2J1	-0.0672169	-0.530821	0.59587	0.999984	PG4
ENSE00000924378_ENSE00000924378	ENSG00000198836	OPA1	-0.0441525	-0.529069	0.596811	0.999984	PG4
ENSE00000924379_ENSE00000924379	ENSG00000198836	OPA1	-0.0225024	-0.26964	0.787462	0.999984	PG4
ENSE00000924379_ENSE00003648145	ENSG00000198836	OPA1	-0.0557087	-0.667544	0.504495	0.999984	PG4
ENSE00000924382_ENSE00000924382	ENSG00000198836	OPA1	0.0181904	0.20641	0.83649	0.999984	PG4
ENSE00000924382_ENSE00000924383	ENSG00000198836	OPA1	-0.0753299	-0.90266	0.366805	0.999984	PG4
ENSE00000924383_ENSE00000924383	ENSG00000198836	OPA1	-0.0217797	-0.26098	0.794132	0.999984	PG4
ENSE00000924383_ENSE00003628941	ENSG00000198836	OPA1	-0.175392	-1.39512	0.163119	0.999984	PG4
ENSE00000968966_ENSE00000968966	ENSG00000198836	OPA1	-0.0915492	-1.09701	0.272756	0.999984	PG4
ENSE00000968966_ENSE00000968967	ENSG00000198836	OPA1	0.0127134	0.115485	0.908071	0.999984	PG4
ENSE00000968967_ENSE00000968968	ENSG00000198836	OPA1	-0.111115	-1.33146	0.183176	0.999984	PG4
ENSE00000968968_ENSE00000968968	ENSG00000198836	OPA1	-0.0414428	-0.496598	0.619522	0.999984	PG4
ENSE00000968968_ENSE00001306402	ENSG00000198836	OPA1	-0.0627839	-0.752324	0.451936	0.999984	PG4
ENSE00001149527_ENSE00000968966	ENSG00000198836	OPA1	-0.0713842	-0.855379	0.392434	0.999984	PG4
ENSE00001190660_ENSE00001190660	ENSG00000198836	OPA1	-0.0310281	-0.371802	0.710076	0.999984	PG4
ENSE00001306402_ENSE00001306402	ENSG00000198836	OPA1	-0.0384422	-0.460643	0.6451	0.999984	PG4
ENSE00003497338_ENSE00000924387	ENSG00000198836	OPA1	-0.0390569	-0.468009	0.639825	0.999984	PG4
ENSE00003497338_ENSE00003497338	ENSG00000198836	OPA1	0.00755309	0.0905068	0.927893	0.999984	PG4
ENSE00003498919_ENSE00003497338	ENSG00000198836	OPA1	0.0291651	0.349478	0.726764	0.999984	PG4
ENSE00003498919_ENSE00003498919	ENSG00000198836	OPA1	-0.0397184	-0.475936	0.634167	0.999984	PG4
ENSE00003526144_ENSE00003526144	ENSG00000198836	OPA1	-0.0569498	-0.682415	0.495048	0.999984	PG4
ENSE00003526144_ENSE00003554467	ENSG00000198836	OPA1	-0.0533613	-0.639415	0.522619	0.999984	PG4
ENSE00003540008_ENSE00003540008	ENSG00000198836	OPA1	0.115768	1.38722	0.165514	0.999984	PG4
ENSE00003540008_ENSE00003558232	ENSG00000198836	OPA1	0.00865202	0.103675	0.917437	0.999984	PG4
ENSE00003549149_ENSE00000924378	ENSG00000198836	OPA1	0.0954148	1.14333	0.253025	0.999984	PG4
ENSE00003604184_ENSE00003604184	ENSG00000198836	OPA1	-0.0884339	-1.05968	0.289405	0.999984	PG4
ENSE00003628941_ENSE00003498919	ENSG00000198836	OPA1	-0.056311	-0.67476	0.499899	0.999984	PG4
ENSE00003628941_ENSE00003628941	ENSG00000198836	OPA1	0.0615391	0.737408	0.460953	0.999984	PG4
ENSE00003630986_ENSE00003630986	ENSG00000198836	OPA1	0.110097	1.31926	0.187218	0.999984	PG4
ENSE00003646500_ENSE00003646500	ENSG00000198836	OPA1	0.110606	1.32536	0.185188	0.999984	PG4
ENSE00003648145_ENSE00003648145	ENSG00000198836	OPA1	-0.0503555	-0.572059	0.567341	0.999984	PG4
ENSE00003656319_ENSE00003682287	ENSG00000198836	OPA1	-0.0822402	-0.985464	0.324504	0.999984	PG4
ENSE00003684180_ENSE00003549149	ENSG00000198836	OPA1	-0.00492011	-0.0589564	0.952992	0.999984	PG4
ENSE00003687933_ENSE00003687933	ENSG00000198836	OPA1	-0.017295	-0.207242	0.83584	0.999984	PG4
ENSE00000895331_ENSE00000895333	ENSG00000198837	DENND4B	-0.0891233	-0.933247	0.35098	0.999984	PG4
ENSE00000895333_ENSE00000895333	ENSG00000198837	DENND4B	0.126012	1.08894	0.276515	0.999984	PG4
ENSE00000895337_ENSE00000895337	ENSG00000198837	DENND4B	-0.113119	-1.12502	0.260925	0.999984	PG4
ENSE00000895339_ENSE00000895339	ENSG00000198837	DENND4B	-0.0325967	-0.341334	0.732944	0.999984	PG4
ENSE00000895343_ENSE00000895343	ENSG00000198837	DENND4B	0.0647471	0.641774	0.521208	0.999984	PG4
ENSE00000895346_ENSE00000895352	ENSG00000198837	DENND4B	0.0173045	0.181203	0.856255	0.999984	PG4
ENSE00000895352_ENSE00000895354	ENSG00000198837	DENND4B	-0.164743	-0.97847	0.328144	0.999984	PG4
ENSE00001632044_ENSE00001632044	ENSG00000198837	DENND4B	-0.0670607	-0.70222	0.482751	0.999984	PG4
ENSE00001637288_ENSE00001637288	ENSG00000198837	DENND4B	-0.0621281	-0.615814	0.538196	0.999984	PG4
ENSE00003518623_ENSE00003681888	ENSG00000198837	DENND4B	-0.0297209	-0.311219	0.755717	0.999984	PG4
ENSE00003594328_ENSE00001628292	ENSG00000198837	DENND4B	-0.0517987	-0.542406	0.587693	0.999984	PG4
ENSE00003594328_ENSE00003594328	ENSG00000198837	DENND4B	0.153711	1.3283	0.184464	0.999984	PG4
ENSE00003622759_ENSE00003622759	ENSG00000198837	DENND4B	0.0788133	0.825286	0.40946	0.999984	PG4
ENSE00001150258_ENSE00001150258	ENSG00000198839	ZNF277	-0.0400805	-0.258465	0.796907	0.999984	PG4
ENSE00003691618_ENSE00003665615	ENSG00000198839	ZNF277	0.0400805	0.258465	0.796907	0.999984	PG4
ENSE00001849027_ENSE00001849027	ENSG00000198843	SELENOT	0.0768975	0.918491	0.359237	0.999984	PG4
ENSE00003480999_ENSE00003480999	ENSG00000198843	SELENOT	-0.0358165	-0.427805	0.669157	0.999984	PG4
ENSE00003480999_ENSE00003682638	ENSG00000198843	SELENOT	-0.0403583	-0.482054	0.630184	0.999984	PG4
ENSE00003488287_ENSE00003488287	ENSG00000198843	SELENOT	-0.000722634	-0.00863139	0.99312	0.999984	PG4
ENSE00001020338_ENSE00001020338	ENSG00000198846	TOX	0.503687	0.81934	0.415742	0.999984	PG4
ENSE00001020339_ENSE00001020339	ENSG00000198846	TOX	-0.503687	-0.81934	0.415742	0.999984	PG4
ENSE00000841691_ENSE00000841691	ENSG00000198856	OSTC	0.128488	0.526061	0.599879	0.999984	PG4
ENSE00001377747_ENSE00001377747	ENSG00000198856	OSTC	-0.128488	-0.526061	0.599879	0.999984	PG4
ENSE00001211193_ENSE00001211193	ENSG00000198858	R3HDM4	-0.0892819	-0.395266	0.69349	0.999984	PG4
ENSE00002972025_ENSE00003510954	ENSG00000198858	R3HDM4	-0.0944267	-0.36663	0.714671	0.999984	PG4
ENSE00003609362_ENSE00003609362	ENSG00000198858	R3HDM4	0.186897	0.770131	0.443041	0.999984	PG4
ENSE00003574526_ENSE00001639873	ENSG00000198860	TSEN15	-0.0267353	-0.166151	0.868388	0.999984	PG4
ENSE00003816244_ENSE00003816244	ENSG00000198860	TSEN15	0.0267353	0.166151	0.868388	0.999984	PG4
ENSE00001505143_ENSE00001505143	ENSG00000198862	LTN1	-0.216261	-1.39496	0.163348	0.999984	PG4
ENSE00001622947_ENSE00001705186	ENSG00000198862	LTN1	0.0411536	0.472172	0.636911	0.999984	PG4
ENSE00001642510_ENSE00001621538	ENSG00000198862	LTN1	-0.0482774	-0.489098	0.624883	0.999984	PG4
ENSE00001642510_ENSE00001642510	ENSG00000198862	LTN1	0.121347	1.23534	0.217002	0.999984	PG4
ENSE00001650919_ENSE00001650919	ENSG00000198862	LTN1	-0.0959842	-0.851524	0.394689	0.999984	PG4
ENSE00001666120_ENSE00001666120	ENSG00000198862	LTN1	-0.0405733	-0.418348	0.675786	0.999984	PG4
ENSE00001681558_ENSE00001681558	ENSG00000198862	LTN1	0.0310636	0.356406	0.721615	0.999984	PG4
ENSE00001682761_ENSE00001682761	ENSG00000198862	LTN1	-0.0776208	-0.890574	0.373379	0.999984	PG4
ENSE00001705186_ENSE00001705186	ENSG00000198862	LTN1	0.0235448	0.270139	0.787111	0.999984	PG4
ENSE00001705186_ENSE00001748537	ENSG00000198862	LTN1	-0.107409	-1.16539	0.24415	0.999984	PG4
ENSE00001741886_ENSE00001741886	ENSG00000198862	LTN1	-0.0377011	-0.3855	0.699952	0.999984	PG4
ENSE00001750264_ENSE00001750264	ENSG00000198862	LTN1	0.0892207	0.785711	0.432229	0.999984	PG4
ENSE00001766793_ENSE00001766793	ENSG00000198862	LTN1	0.00456545	0.0356112	0.9716	0.999984	PG4
ENSE00002722595_ENSE00002722595	ENSG00000198862	LTN1	-0.0500517	-0.574264	0.565923	0.999984	PG4
ENSE00003496895_ENSE00003637644	ENSG00000198862	LTN1	-0.0750504	-0.861084	0.389405	0.999984	PG4
ENSE00003523511_ENSE00003523511	ENSG00000198862	LTN1	-0.0541553	-0.510549	0.609784	0.999984	PG4
ENSE00003523511_ENSE00003589298	ENSG00000198862	LTN1	0.109716	1.18912	0.234683	0.999984	PG4
ENSE00003589298_ENSE00003496895	ENSG00000198862	LTN1	0.0132505	0.152028	0.879196	0.999984	PG4
ENSE00003589298_ENSE00003589298	ENSG00000198862	LTN1	-0.0729742	-0.70274	0.482387	0.999984	PG4
ENSE00000614256_ENSE00000614256	ENSG00000198873	GRK5	-0.000300873	-0.00210443	0.998322	0.999984	PG4
ENSE00000725983_ENSE00000725983	ENSG00000198873	GRK5	0.149361	0.886384	0.376087	0.999984	PG4
ENSE00000725987_ENSE00000725987	ENSG00000198873	GRK5	-0.081715	-0.374366	0.708384	0.999984	PG4
ENSE00000725993_ENSE00000614256	ENSG00000198873	GRK5	-0.096066	-0.671925	0.502124	0.999984	PG4
ENSE00000726019_ENSE00000726019	ENSG00000198873	GRK5	-0.0527224	-0.270603	0.786874	0.999984	PG4
ENSE00001821375_ENSE00001821375	ENSG00000198874	TYW1	-0.0828877	-0.670036	0.503183	0.999984	PG4
ENSE00002455444_ENSE00002455444	ENSG00000198874	TYW1	-0.0651205	-0.527953	0.597795	0.999984	PG4
ENSE00002455444_ENSE00002518578	ENSG00000198874	TYW1	0.00383549	0.0365235	0.970881	0.999984	PG4
ENSE00002509045_ENSE00002509045	ENSG00000198874	TYW1	0.0773432	0.736502	0.461813	0.999984	PG4
ENSE00002518578_ENSE00002518578	ENSG00000198874	TYW1	0.0746038	0.549213	0.583135	0.999984	PG4
ENSE00003541079_ENSE00003541079	ENSG00000198874	TYW1	0.0528456	0.425205	0.670893	0.999984	PG4
ENSE00003585657_ENSE00003585657	ENSG00000198874	TYW1	-0.176138	-1.25294	0.210887	0.999984	PG4
ENSE00003631643_ENSE00003631643	ENSG00000198874	TYW1	0.0523918	0.498902	0.618095	0.999984	PG4
ENSE00003634106_ENSE00003634106	ENSG00000198874	TYW1	-0.0106653	-0.101561	0.919151	0.999984	PG4
ENSE00000705822_ENSE00000705822	ENSG00000198887	SMC5	-0.0169276	-0.177987	0.858756	0.999984	PG4
ENSE00000705824_ENSE00000705824	ENSG00000198887	SMC5	-0.0140714	-0.100217	0.920185	0.999984	PG4
ENSE00000705824_ENSE00000705826	ENSG00000198887	SMC5	-0.0340478	-0.357998	0.720392	0.999984	PG4
ENSE00000705826_ENSE00000705826	ENSG00000198887	SMC5	-0.0174447	-0.183424	0.854489	0.999984	PG4
ENSE00000705826_ENSE00000705828	ENSG00000198887	SMC5	-0.0340898	-0.35844	0.720062	0.999984	PG4
ENSE00000705828_ENSE00000705828	ENSG00000198887	SMC5	-0.0297516	-0.312826	0.754454	0.999984	PG4
ENSE00000705835_ENSE00000705835	ENSG00000198887	SMC5	-0.0188897	-0.16466	0.869232	0.999984	PG4
ENSE00000705837_ENSE00000705837	ENSG00000198887	SMC5	-0.0593222	-0.623748	0.532883	0.999984	PG4
ENSE00000705839_ENSE00000705839	ENSG00000198887	SMC5	-0.0498264	-0.523903	0.600419	0.999984	PG4
ENSE00000705842_ENSE00000705842	ENSG00000198887	SMC5	0.0779969	0.820104	0.41228	0.999984	PG4
ENSE00001021719_ENSE00001021719	ENSG00000198887	SMC5	-0.0162723	-0.171096	0.86417	0.999984	PG4
ENSE00001021719_ENSE00001090034	ENSG00000198887	SMC5	0.168345	1.23932	0.21541	0.999984	PG4
ENSE00001090034_ENSE00001090034	ENSG00000198887	SMC5	-0.058584	-0.615986	0.537992	0.999984	PG4
ENSE00001208255_ENSE00001021719	ENSG00000198887	SMC5	0.122414	1.06707	0.286101	0.999984	PG4
ENSE00001208257_ENSE00001208255	ENSG00000198887	SMC5	0.0921465	0.968881	0.332752	0.999984	PG4
ENSE00001386038_ENSE00001386038	ENSG00000198887	SMC5	-0.0603819	-0.63489	0.525592	0.999984	PG4
ENSE00001387981_ENSE00001387981	ENSG00000198887	SMC5	-0.0190192	-0.199979	0.841522	0.999984	PG4
ENSE00001404049_ENSE00001404049	ENSG00000198887	SMC5	-0.0924975	-0.863331	0.388086	0.999984	PG4
ENSE00003471096_ENSE00003471096	ENSG00000198887	SMC5	-0.0235688	-0.247816	0.804309	0.999984	PG4
ENSE00003485424_ENSE00003485424	ENSG00000198887	SMC5	-0.0138126	-0.145234	0.884545	0.999984	PG4
ENSE00003485424_ENSE00003538828	ENSG00000198887	SMC5	-0.0121037	-0.127266	0.898746	0.999984	PG4
ENSE00003488425_ENSE00003485424	ENSG00000198887	SMC5	0.120826	1.27043	0.204117	0.999984	PG4
ENSE00003538828_ENSE00003553322	ENSG00000198887	SMC5	0.12942	1.36079	0.173773	0.999984	PG4
ENSE00003553322_ENSE00003471096	ENSG00000198887	SMC5	-0.0925738	-0.973374	0.330516	0.999984	PG4
ENSE00003598310_ENSE00000637600	ENSG00000198887	SMC5	-0.0482719	-0.507558	0.611834	0.999984	PG4
ENSE00003598310_ENSE00003598310	ENSG00000198887	SMC5	-0.016628	-0.174836	0.86123	0.999984	PG4
ENSE00003462292_ENSE00003621973	ENSG00000198898	CAPZA2	-0.0451468	-0.492679	0.622434	0.999984	PG4
ENSE00003468394_ENSE00001903963	ENSG00000198898	CAPZA2	-0.0857145	-0.935388	0.349996	0.999984	PG4
ENSE00003601807_ENSE00003646588	ENSG00000198898	CAPZA2	-0.103633	-1.13093	0.258573	0.999984	PG4
ENSE00003618726_ENSE00003618726	ENSG00000198898	CAPZA2	-0.0529252	-0.577563	0.563794	0.999984	PG4
ENSE00003621068_ENSE00003468394	ENSG00000198898	CAPZA2	0.00850237	0.0927849	0.926108	0.999984	PG4
ENSE00003621973_ENSE00003618726	ENSG00000198898	CAPZA2	0.0914798	0.998303	0.318569	0.999984	PG4
ENSE00003621973_ENSE00003621973	ENSG00000198898	CAPZA2	-0.0304754	-0.316558	0.751699	0.999984	PG4
ENSE00003645990_ENSE00003645990	ENSG00000198898	CAPZA2	0.137169	1.49691	0.134987	0.999984	PG4
ENSE00003646588_ENSE00003462292	ENSG00000198898	CAPZA2	0.0778792	0.849882	0.395758	0.999984	PG4
ENSE00000844695_ENSE00000844696	ENSG00000198900	TOP1	-0.0654519	-0.813172	0.416264	0.999984	PG4
ENSE00000844696_ENSE00000844696	ENSG00000198900	TOP1	-0.0596322	-0.740868	0.458903	0.999984	PG4
ENSE00000844696_ENSE00000844697	ENSG00000198900	TOP1	-0.00458273	-0.0569356	0.954605	0.999984	PG4
ENSE00000844697_ENSE00000844698	ENSG00000198900	TOP1	0.0369896	0.459558	0.645908	0.999984	PG4
ENSE00000844698_ENSE00000844698	ENSG00000198900	TOP1	-0.019059	-0.236788	0.812857	0.999984	PG4
ENSE00000844698_ENSE00000844699	ENSG00000198900	TOP1	-0.0143885	-0.178762	0.858152	0.999984	PG4
ENSE00000844699_ENSE00000844699	ENSG00000198900	TOP1	-0.014059	-0.174668	0.861367	0.999984	PG4
ENSE00000844700_ENSE00000844700	ENSG00000198900	TOP1	-0.0552211	-0.686065	0.492791	0.999984	PG4
ENSE00000844701_ENSE00000844701	ENSG00000198900	TOP1	0.0564414	0.701226	0.483283	0.999984	PG4
ENSE00000844702_ENSE00000844702	ENSG00000198900	TOP1	0.120846	1.50138	0.133491	0.999984	PG4
ENSE00000844702_ENSE00000844703	ENSG00000198900	TOP1	0.0171891	0.213556	0.830926	0.999984	PG4
ENSE00000844703_ENSE00000844703	ENSG00000198900	TOP1	0.0378464	0.470202	0.638287	0.999984	PG4
ENSE00000844706_ENSE00000844706	ENSG00000198900	TOP1	0.0620647	0.77109	0.440789	0.999984	PG4
ENSE00000844709_ENSE00000844709	ENSG00000198900	TOP1	0.0738428	0.865683	0.386818	0.999984	PG4
ENSE00000844709_ENSE00000844711	ENSG00000198900	TOP1	0.0102553	0.127412	0.898633	0.999984	PG4
ENSE00000844711_ENSE00000844711	ENSG00000198900	TOP1	-0.0128546	-0.159705	0.873138	0.999984	PG4
ENSE00000844711_ENSE00000844712	ENSG00000198900	TOP1	-0.0550851	-0.684375	0.493856	0.999984	PG4
ENSE00000844712_ENSE00000844712	ENSG00000198900	TOP1	0.0140532	0.164933	0.869022	0.999984	PG4
ENSE00000844716_ENSE00000844716	ENSG00000198900	TOP1	0.00457172	0.0567988	0.954714	0.999984	PG4
ENSE00000844717_ENSE00000844717	ENSG00000198900	TOP1	-0.00297286	-0.0369347	0.970543	0.999984	PG4
ENSE00000844717_ENSE00001159738	ENSG00000198900	TOP1	0.0246641	0.273571	0.784457	0.999984	PG4
ENSE00003548252_ENSE00003548252	ENSG00000198909	MAP3K3	0.0938878	0.882711	0.377954	0.999984	PG4
ENSE00003600230_ENSE00003693603	ENSG00000198909	MAP3K3	0.0205287	0.231101	0.817362	0.999984	PG4
ENSE00003628790_ENSE00003628790	ENSG00000198909	MAP3K3	-0.109165	-1.10812	0.268514	0.999984	PG4
ENSE00003631629_ENSE00003527091	ENSG00000198909	MAP3K3	0.00247028	0.0264734	0.978894	0.999984	PG4
ENSE00003631629_ENSE00003631629	ENSG00000198909	MAP3K3	-0.0395671	-0.445425	0.656268	0.999984	PG4
ENSE00003642124_ENSE00003642124	ENSG00000198909	MAP3K3	-0.0819236	-0.71382	0.475779	0.999984	PG4
ENSE00001434628_ENSE00003509266	ENSG00000198910	L1CAM	0.178326	0.811438	0.41751	0.999984	PG4
ENSE00001435510_ENSE00001435510	ENSG00000198910	L1CAM	0.276663	0.762199	0.44631	0.999984	PG4
ENSE00001435915_ENSE00001435150	ENSG00000198910	L1CAM	-0.134316	-0.530653	0.5959	0.999984	PG4
ENSE00001435915_ENSE00001435915	ENSG00000198910	L1CAM	-0.180674	-0.863388	0.388348	0.999984	PG4
ENSE00001435943_ENSE00001435943	ENSG00000198910	L1CAM	0.0998305	0.317556	0.750958	0.999984	PG4
ENSE00001436163_ENSE00001436163	ENSG00000198910	L1CAM	0.319094	1.27459	0.20306	0.999984	PG4
ENSE00001436528_ENSE00001436528	ENSG00000198910	L1CAM	0.237473	0.782103	0.434534	0.999984	PG4
ENSE00001436728_ENSE00001436728	ENSG00000198910	L1CAM	0.0921222	0.417412	0.676561	0.999984	PG4
ENSE00003601238_ENSE00001434628	ENSG00000198910	L1CAM	-0.00669215	-0.022301	0.982217	0.999984	PG4
ENSE00003680685_ENSE00003680685	ENSG00000198910	L1CAM	0.0972786	0.389825	0.696836	0.999984	PG4
ENSE00003790765_ENSE00003790765	ENSG00000198910	L1CAM	-0.00907653	-0.0357603	0.971488	0.999984	PG4
ENSE00001143466_ENSE00001143466	ENSG00000198917	SPOUT1	0.23223	1.35418	0.176323	0.999984	PG4
ENSE00001143487_ENSE00001143487	ENSG00000198917	SPOUT1	0.0325088	0.189564	0.849731	0.999984	PG4
ENSE00001143487_ENSE00003572628	ENSG00000198917	SPOUT1	-0.0961547	-0.560695	0.575269	0.999984	PG4
ENSE00003468974_ENSE00003468974	ENSG00000198917	SPOUT1	0.295084	1.07526	0.282803	0.999984	PG4
ENSE00003468974_ENSE00003616001	ENSG00000198917	SPOUT1	-0.108801	-0.442323	0.658456	0.999984	PG4
ENSE00003616001_ENSE00001143466	ENSG00000198917	SPOUT1	-0.0018391	-0.0107241	0.991448	0.999984	PG4
ENSE00003633502_ENSE00003633502	ENSG00000198917	SPOUT1	-0.0395902	-0.165915	0.868294	0.999984	PG4
ENSE00003669195_ENSE00003614577	ENSG00000198917	SPOUT1	0.0608609	0.354891	0.722829	0.999984	PG4
ENSE00003470777_ENSE00003470777	ENSG00000198920	KIAA0753	-0.0027503	-0.016689	0.986693	0.999984	PG4
ENSE00003527484_ENSE00003527484	ENSG00000198920	KIAA0753	-0.0566352	-0.438618	0.661181	0.999984	PG4
ENSE00003575534_ENSE00003575534	ENSG00000198920	KIAA0753	-0.0331609	-0.177409	0.859279	0.999984	PG4
ENSE00003575534_ENSE00003678931	ENSG00000198920	KIAA0753	0.0890499	0.642827	0.520713	0.999984	PG4
ENSE00003589739_ENSE00003589739	ENSG00000198920	KIAA0753	-0.110749	-0.949239	0.343086	0.999984	PG4
ENSE00003626300_ENSE00003527318	ENSG00000198920	KIAA0753	0.132199	1.08272	0.2796	0.999984	PG4
ENSE00003627128_ENSE00003627128	ENSG00000198920	KIAA0753	-0.121631	-0.738982	0.460362	0.999984	PG4
ENSE00003655527_ENSE00003655527	ENSG00000198920	KIAA0753	-0.0132623	-0.0953002	0.924125	0.999984	PG4
ENSE00003670756_ENSE00003627128	ENSG00000198920	KIAA0753	0.0389891	0.231949	0.816699	0.999984	PG4
ENSE00003670756_ENSE00003670756	ENSG00000198920	KIAA0753	0.0480148	0.371219	0.710675	0.999984	PG4
ENSE00001075567_ENSE00001075567	ENSG00000198925	ATG9A	-0.128805	-1.05607	0.291624	0.999984	PG4
ENSE00001075575_ENSE00001075575	ENSG00000198925	ATG9A	0.09195	0.753895	0.45139	0.999984	PG4
ENSE00003669467_ENSE00003669467	ENSG00000198925	ATG9A	-0.112873	-0.925438	0.355338	0.999984	PG4
ENSE00003681983_ENSE00003681983	ENSG00000198925	ATG9A	0.235612	1.40895	0.159685	0.999984	PG4
ENSE00003689341_ENSE00003689341	ENSG00000198925	ATG9A	0.11706	0.917162	0.359652	0.999984	PG4
ENSE00003822814_ENSE00003827710	ENSG00000198925	ATG9A	0.112814	0.838944	0.40204	0.999984	PG4
ENSE00001503917_ENSE00001503917	ENSG00000198931	APRT	0.0330972	0.275916	0.782748	0.999984	PG4
ENSE00001503918_ENSE00001503917	ENSG00000198931	APRT	-0.0296438	-0.278877	0.780476	0.999984	PG4
ENSE00002584924_ENSE00002584924	ENSG00000198931	APRT	0.0836065	0.786537	0.431994	0.999984	PG4
ENSE00003473485_ENSE00002584924	ENSG00000198931	APRT	0.0463724	0.436254	0.662876	0.999984	PG4
ENSE00003473485_ENSE00003473485	ENSG00000198931	APRT	-0.0531466	-0.499982	0.617348	0.999984	PG4
ENSE00000849785_ENSE00000849785	ENSG00000198937	CCDC167	0.0364961	0.290336	0.771904	0.999984	PG4
ENSE00000849785_ENSE00000849786	ENSG00000198937	CCDC167	-0.0117357	-0.0874702	0.930398	0.999984	PG4
ENSE00001553358_ENSE00000849785	ENSG00000198937	CCDC167	-0.0261945	-0.208384	0.835172	0.999984	PG4
ENSE00000975595_ENSE00000975595	ENSG00000198945	L3MBTL3	0.112972	0.820444	0.412256	0.999984	PG4
ENSE00000975597_ENSE00000975597	ENSG00000198945	L3MBTL3	-0.050453	-0.539857	0.589476	0.999984	PG4
ENSE00000975597_ENSE00000975598	ENSG00000198945	L3MBTL3	-0.153319	-1.37296	0.170226	0.999984	PG4
ENSE00001411632_ENSE00001411632	ENSG00000198945	L3MBTL3	-0.00432776	-0.0351536	0.971968	0.999984	PG4
ENSE00003459377_ENSE00003459377	ENSG00000198945	L3MBTL3	-0.0536235	-0.573782	0.566309	0.999984	PG4
ENSE00003476175_ENSE00003497801	ENSG00000198945	L3MBTL3	0.0992413	1.0619	0.288664	0.999984	PG4
ENSE00003497801_ENSE00003497801	ENSG00000198945	L3MBTL3	0.059041	0.522772	0.601306	0.999984	PG4
ENSE00003518768_ENSE00003518768	ENSG00000198945	L3MBTL3	-0.0606212	-0.616236	0.537949	0.999984	PG4
ENSE00003518768_ENSE00003520949	ENSG00000198945	L3MBTL3	0.0234915	0.238145	0.811842	0.999984	PG4
ENSE00003609961_ENSE00003529613	ENSG00000198945	L3MBTL3	0.0778155	0.832641	0.405345	0.999984	PG4
ENSE00003626157_ENSE00003626157	ENSG00000198945	L3MBTL3	0.0394789	0.422432	0.672846	0.999984	PG4
ENSE00003648718_ENSE00002163414	ENSG00000198945	L3MBTL3	0.107165	0.947702	0.343624	0.999984	PG4
ENSE00003677658_ENSE00003513360	ENSG00000198945	L3MBTL3	0.0415893	0.277695	0.781332	0.999984	PG4
ENSE00000656357_ENSE00000656357	ENSG00000198951	NAGA	-0.0863776	-0.535201	0.593098	0.999984	PG4
ENSE00000656363_ENSE00000656363	ENSG00000198951	NAGA	-0.0430744	-0.3555	0.722584	0.999984	PG4
ENSE00000656366_ENSE00000656366	ENSG00000198951	NAGA	0.0857791	0.707949	0.47979	0.999984	PG4
ENSE00000880509_ENSE00000656371	ENSG00000198951	NAGA	0.00692726	0.0531183	0.95769	0.999984	PG4
ENSE00001054404_ENSE00001054404	ENSG00000198952	SMG5	0.0614756	0.638687	0.523342	0.999984	PG4
ENSE00001054406_ENSE00001054406	ENSG00000198952	SMG5	0.0449543	0.467042	0.640689	0.999984	PG4
ENSE00001054407_ENSE00001054407	ENSG00000198952	SMG5	-0.10871	-0.967242	0.333927	0.999984	PG4
ENSE00001054415_ENSE00001054404	ENSG00000198952	SMG5	0.0427327	0.532132	0.59489	0.999984	PG4
ENSE00001054416_ENSE00003436026	ENSG00000198952	SMG5	-0.0602515	-0.750286	0.453463	0.999984	PG4
ENSE00001054417_ENSE00001054417	ENSG00000198952	SMG5	-0.0541557	-0.674378	0.500407	0.999984	PG4
ENSE00001075011_ENSE00001075011	ENSG00000198952	SMG5	0.0815069	1.01497	0.310649	0.999984	PG4
ENSE00001446733_ENSE00001446733	ENSG00000198952	SMG5	-0.0444796	-0.494253	0.621361	0.999984	PG4
ENSE00003442982_ENSE00001054415	ENSG00000198952	SMG5	0.00700156	0.0871874	0.93056	0.999984	PG4
ENSE00000986268_ENSE00001095958	ENSG00000198954	KIF1BP	-0.0583323	-0.558041	0.577188	0.999984	PG4
ENSE00001095958_ENSE00001095958	ENSG00000198954	KIF1BP	-0.0225343	-0.215576	0.829449	0.999984	PG4
ENSE00001095963_ENSE00001095963	ENSG00000198954	KIF1BP	0.0696499	0.666311	0.50567	0.999984	PG4
ENSE00001460618_ENSE00001460618	ENSG00000198954	KIF1BP	-0.00732576	-0.0700825	0.94417	0.999984	PG4
ENSE00001460627_ENSE00001460627	ENSG00000198954	KIF1BP	0.00442145	0.0403246	0.967858	0.999984	PG4
ENSE00003632969_ENSE00003536325	ENSG00000198954	KIF1BP	0.028718	0.195378	0.845215	0.999984	PG4
ENSE00003083927_ENSE00003032232	ENSG00000198959	TGM2	0.546542	1.34046	0.184925	0.999984	PG4
ENSE00003570319_ENSE00003570319	ENSG00000198959	TGM2	-0.546542	-1.34046	0.184925	0.999984	PG4
ENSE00000759861_ENSE00000759861	ENSG00000198961	PJA2	-0.00783186	-0.0679097	0.945963	0.999984	PG4
ENSE00003621528_ENSE00003621528	ENSG00000198961	PJA2	0.00783186	0.0679097	0.945963	0.999984	PG4
ENSE00001602437_ENSE00001716246	ENSG00000203485	INF2	0.16304	1.05311	0.292499	0.999984	PG4
ENSE00001636790_ENSE00001636790	ENSG00000203485	INF2	-0.0118257	-0.0937072	0.925357	0.999984	PG4
ENSE00001636790_ENSE00001685636	ENSG00000203485	INF2	-0.0720935	-0.571273	0.567919	0.999984	PG4
ENSE00001641120_ENSE00001641120	ENSG00000203485	INF2	-0.0389128	-0.308347	0.75787	0.999984	PG4
ENSE00001647696_ENSE00001647696	ENSG00000203485	INF2	0.0556086	0.440646	0.659547	0.999984	PG4
ENSE00001647696_ENSE00001735587	ENSG00000203485	INF2	-0.0627221	-0.497014	0.619268	0.999984	PG4
ENSE00001651677_ENSE00002534063	ENSG00000203485	INF2	-0.0429683	-0.340483	0.733551	0.999984	PG4
ENSE00001685636_ENSE00001685636	ENSG00000203485	INF2	-0.0092408	-0.0493942	0.960613	0.999984	PG4
ENSE00001692626_ENSE00001692626	ENSG00000203485	INF2	0.0460128	0.344511	0.730521	0.999984	PG4
ENSE00001716246_ENSE00001636790	ENSG00000203485	INF2	0.169707	0.900956	0.367788	0.999984	PG4
ENSE00001716246_ENSE00001716246	ENSG00000203485	INF2	0.104896	0.831202	0.406021	0.999984	PG4
ENSE00002534063_ENSE00001692626	ENSG00000203485	INF2	-0.0122956	-0.0974306	0.9224	0.999984	PG4
ENSE00003466707_ENSE00003622442	ENSG00000203485	INF2	-0.0300674	-0.238256	0.811723	0.999984	PG4
ENSE00003513118_ENSE00003513118	ENSG00000203485	INF2	-0.088093	-0.523132	0.600977	0.999984	PG4
ENSE00003522525_ENSE00003522525	ENSG00000203485	INF2	0.177097	1.3306	0.183568	0.999984	PG4
ENSE00003522525_ENSE00003629006	ENSG00000203485	INF2	0.094062	0.745352	0.456201	0.999984	PG4
ENSE00003533214_ENSE00003533214	ENSG00000203485	INF2	-0.101598	-0.805067	0.420937	0.999984	PG4
ENSE00003606366_ENSE00003606366	ENSG00000203485	INF2	0.0332929	0.263815	0.791967	0.999984	PG4
ENSE00003622442_ENSE00003522525	ENSG00000203485	INF2	-0.136643	-1.08276	0.279125	0.999984	PG4
ENSE00003629006_ENSE00003629006	ENSG00000203485	INF2	-0.0157646	-0.12492	0.900608	0.999984	PG4
ENSE00003659540_ENSE00003659540	ENSG00000203485	INF2	0.10635	0.84272	0.399549	0.999984	PG4
ENSE00001679694_ENSE00001679694	ENSG00000203667	COX20	-0.176315	-1.51961	0.130265	0.999984	PG4
ENSE00003643369_ENSE00003643369	ENSG00000203667	COX20	0.0903715	0.778887	0.437011	0.999984	PG4
ENSE00003646512_ENSE00003646512	ENSG00000203667	COX20	0.0859433	0.740722	0.459773	0.999984	PG4
ENSE00002179073_ENSE00002179073	ENSG00000203705	TATDN3	-0.00941014	-0.097075	0.922712	0.999984	PG4
ENSE00003572192_ENSE00003572192	ENSG00000203705	TATDN3	0.13097	1.19634	0.232215	0.999984	PG4
ENSE00003599942_ENSE00003599942	ENSG00000203705	TATDN3	0.00884048	0.0911984	0.927377	0.999984	PG4
ENSE00003599942_ENSE00003664783	ENSG00000203705	TATDN3	-0.0470311	-0.485173	0.627798	0.999984	PG4
ENSE00003604541_ENSE00003604541	ENSG00000203705	TATDN3	0.00934636	0.0964171	0.923234	0.999984	PG4
ENSE00003789373_ENSE00003519319	ENSG00000203705	TATDN3	-0.00707832	-0.07302	0.941824	0.999984	PG4
ENSE00001450794_ENSE00001450794	ENSG00000203879	GDI1	-0.0645788	-0.801758	0.42295	0.999984	PG4
ENSE00001944749_ENSE00001944749	ENSG00000203879	GDI1	-0.0886283	-1.10034	0.271543	0.999984	PG4
ENSE00003526100_ENSE00003645854	ENSG00000203879	GDI1	-0.0715489	-0.888292	0.374672	0.999984	PG4
ENSE00003615917_ENSE00003615917	ENSG00000203879	GDI1	-0.0455527	-0.565545	0.571874	0.999984	PG4
ENSE00003626722_ENSE00001450794	ENSG00000203879	GDI1	-0.0259256	-0.321871	0.747641	0.999984	PG4
ENSE00003626722_ENSE00003626722	ENSG00000203879	GDI1	-0.0176378	-0.218976	0.826729	0.999984	PG4
ENSE00003645854_ENSE00003645854	ENSG00000203879	GDI1	-0.0684012	-0.849213	0.396037	0.999984	PG4
ENSE00003670086_ENSE00003662269	ENSG00000203879	GDI1	-0.119072	-1.47829	0.139754	0.999984	PG4
ENSE00003670086_ENSE00003670086	ENSG00000203879	GDI1	-0.0149123	-0.185139	0.853171	0.999984	PG4
ENSE00000663673_ENSE00001329119	ENSG00000203880	PCMTD2	0.00677828	0.0687037	0.94528	0.999984	PG4
ENSE00000856691_ENSE00000856691	ENSG00000203880	PCMTD2	-0.0476291	-0.482762	0.629682	0.999984	PG4
ENSE00001295652_ENSE00001295652	ENSG00000203880	PCMTD2	0.0899558	0.91178	0.362753	0.999984	PG4
ENSE00001329119_ENSE00001329119	ENSG00000203880	PCMTD2	-0.049105	-0.497722	0.619113	0.999984	PG4
ENSE00003477059_ENSE00003477059	ENSG00000203896	LIME1	0.148797	0.963252	0.336895	0.999984	PG4
ENSE00003539267_ENSE00003477059	ENSG00000203896	LIME1	0.0412976	0.31711	0.751579	0.999984	PG4
ENSE00003539267_ENSE00003539267	ENSG00000203896	LIME1	-0.147056	-1.12919	0.26053	0.999984	PG4
ENSE00001757377_ENSE00001757377	ENSG00000204070	SYS1	-0.0787119	-0.905663	0.366917	0.999984	PG4
ENSE00001793250_ENSE00003621956	ENSG00000204070	SYS1	0.0787119	0.905663	0.366917	0.999984	PG4
ENSE00001459363_ENSE00001643693	ENSG00000204084	INPP5B	0.0526591	0.43373	0.664564	0.999984	PG4
ENSE00001643693_ENSE00001742245	ENSG00000204084	INPP5B	0.0770039	0.721649	0.470653	0.999984	PG4
ENSE00001650306_ENSE00001650306	ENSG00000204084	INPP5B	-0.00538704	-0.0504851	0.959744	0.999984	PG4
ENSE00001676368_ENSE00001676368	ENSG00000204084	INPP5B	-0.0731983	-0.566585	0.571104	0.999984	PG4
ENSE00001710165_ENSE00001686092	ENSG00000204084	INPP5B	0.158293	1.48345	0.13822	0.999984	PG4
ENSE00001742245_ENSE00001742245	ENSG00000204084	INPP5B	0.0452917	0.424455	0.671311	0.999984	PG4
ENSE00001742245_ENSE00003618697	ENSG00000204084	INPP5B	-0.00241611	-0.0226428	0.981939	0.999984	PG4
ENSE00001780358_ENSE00001780358	ENSG00000204084	INPP5B	0.0396436	0.329435	0.741885	0.999984	PG4
ENSE00001780358_ENSE00003733113	ENSG00000204084	INPP5B	0.0428425	0.401502	0.688123	0.999984	PG4
ENSE00003618697_ENSE00003618697	ENSG00000204084	INPP5B	0.0670391	0.628263	0.529953	0.999984	PG4
ENSE00003635361_ENSE00003635361	ENSG00000204084	INPP5B	-0.021305	-0.199662	0.841779	0.999984	PG4
ENSE00003635891_ENSE00003635891	ENSG00000204084	INPP5B	0.0973687	0.912499	0.361692	0.999984	PG4
ENSE00003686925_ENSE00003686925	ENSG00000204084	INPP5B	-0.0101722	-0.0953299	0.924069	0.999984	PG4
ENSE00003714556_ENSE00001780358	ENSG00000204084	INPP5B	0.0738863	0.656617	0.511555	0.999984	PG4
ENSE00003714556_ENSE00003714556	ENSG00000204084	INPP5B	0.0669726	0.627639	0.530362	0.999984	PG4
ENSE00003733113_ENSE00003733113	ENSG00000204084	INPP5B	0.0372877	0.349445	0.726818	0.999984	PG4
ENSE00003741373_ENSE00003714556	ENSG00000204084	INPP5B	0.0462076	0.433038	0.665066	0.999984	PG4
ENSE00003741373_ENSE00003741373	ENSG00000204084	INPP5B	0.043613	0.408723	0.682817	0.999984	PG4
ENSE00002222816_ENSE00003483160	ENSG00000204120	GIGYF2	0.00319918	0.0331295	0.973578	0.999984	PG4
ENSE00002223979_ENSE00002276408	ENSG00000204120	GIGYF2	0.0383931	0.270419	0.786893	0.999984	PG4
ENSE00002243044_ENSE00003470192	ENSG00000204120	GIGYF2	0.0200599	0.156057	0.87602	0.999984	PG4
ENSE00002276408_ENSE00002276408	ENSG00000204120	GIGYF2	-0.00766002	-0.0793243	0.93679	0.999984	PG4
ENSE00003470192_ENSE00003470192	ENSG00000204120	GIGYF2	0.00900423	0.0884102	0.929568	0.999984	PG4
ENSE00003471479_ENSE00003471479	ENSG00000204120	GIGYF2	-0.0644092	-0.594188	0.552519	0.999984	PG4
ENSE00003472423_ENSE00003472423	ENSG00000204120	GIGYF2	0.0725567	0.710394	0.477623	0.999984	PG4
ENSE00003495643_ENSE00003495643	ENSG00000204120	GIGYF2	0.0113137	0.117161	0.906756	0.999984	PG4
ENSE00003520865_ENSE00003520865	ENSG00000204120	GIGYF2	-0.028972	-0.300023	0.764221	0.999984	PG4
ENSE00003529396_ENSE00003529396	ENSG00000204120	GIGYF2	0.0390729	0.382558	0.702128	0.999984	PG4
ENSE00003556363_ENSE00003556363	ENSG00000204120	GIGYF2	0.115272	1.05952	0.289614	0.999984	PG4
ENSE00003567198_ENSE00003645587	ENSG00000204120	GIGYF2	0.0302343	0.313094	0.754273	0.999984	PG4
ENSE00003580657_ENSE00003580657	ENSG00000204120	GIGYF2	0.13453	0.749948	0.45346	0.999984	PG4
ENSE00003621346_ENSE00003551667	ENSG00000204120	GIGYF2	-0.0337679	-0.263016	0.792592	0.999984	PG4
ENSE00003621346_ENSE00003621346	ENSG00000204120	GIGYF2	-0.0574081	-0.594497	0.552313	0.999984	PG4
ENSE00003661405_ENSE00003661405	ENSG00000204120	GIGYF2	-0.0472767	-0.404951	0.685599	0.999984	PG4
ENSE00003667886_ENSE00003667886	ENSG00000204120	GIGYF2	-0.0145537	-0.150713	0.880232	0.999984	PG4
ENSE00003692650_ENSE00003692650	ENSG00000204120	GIGYF2	-0.0556208	-0.575987	0.564752	0.999984	PG4
ENSE00001503901_ENSE00003577377	ENSG00000204130	RUFY2	-0.0922778	-0.888431	0.375367	0.999984	PG4
ENSE00003478143_ENSE00003478143	ENSG00000204130	RUFY2	0.0231466	0.255446	0.798639	0.999984	PG4
ENSE00003577377_ENSE00003577377	ENSG00000204130	RUFY2	0.0454212	0.474211	0.635862	0.999984	PG4
ENSE00003627066_ENSE00003627066	ENSG00000204130	RUFY2	-0.0100832	-0.111527	0.91131	0.999984	PG4
ENSE00003627892_ENSE00003627892	ENSG00000204130	RUFY2	0.055601	0.440528	0.660026	0.999984	PG4
ENSE00003681692_ENSE00003681692	ENSG00000204130	RUFY2	-0.0197497	-0.17057	0.864733	0.999984	PG4
ENSE00003465541_ENSE00003465541	ENSG00000204138	PHACTR4	-0.016067	-0.187269	0.851512	0.999984	PG4
ENSE00003521479_ENSE00003676576	ENSG00000204138	PHACTR4	-0.107666	-1.18953	0.234688	0.999984	PG4
ENSE00003530431_ENSE00003530431	ENSG00000204138	PHACTR4	-0.0969747	-1.13029	0.258795	0.999984	PG4
ENSE00003555883_ENSE00003465541	ENSG00000204138	PHACTR4	-0.138857	-1.35218	0.176813	0.999984	PG4
ENSE00003555883_ENSE00003555883	ENSG00000204138	PHACTR4	0.00808156	0.0892877	0.928882	0.999984	PG4
ENSE00003581100_ENSE00003541759	ENSG00000204138	PHACTR4	0.0649637	0.757185	0.449229	0.999984	PG4
ENSE00003584556_ENSE00003555883	ENSG00000204138	PHACTR4	0.0454152	0.439526	0.660435	0.999984	PG4
ENSE00003584556_ENSE00003584556	ENSG00000204138	PHACTR4	0.0822101	0.958201	0.338338	0.999984	PG4
ENSE00003588490_ENSE00003588490	ENSG00000204138	PHACTR4	0.0772642	0.760719	0.447116	0.999984	PG4
ENSE00003669664_ENSE00003669664	ENSG00000204138	PHACTR4	-0.0167616	-0.174901	0.861215	0.999984	PG4
ENSE00003676576_ENSE00003584556	ENSG00000204138	PHACTR4	-0.0685605	-0.672982	0.501211	0.999984	PG4
ENSE00001463214_ENSE00001463214	ENSG00000204178	MACO1	-0.0422635	-0.542233	0.58799	0.999984	PG4
ENSE00001463216_ENSE00001463216	ENSG00000204178	MACO1	-0.0732616	-0.939933	0.347875	0.999984	PG4
ENSE00001463217_ENSE00001463217	ENSG00000204178	MACO1	-0.00183725	-0.0235716	0.981207	0.999984	PG4
ENSE00001463219_ENSE00001463219	ENSG00000204178	MACO1	0.0845509	0.632383	0.527534	0.999984	PG4
ENSE00001463220_ENSE00001463219	ENSG00000204178	MACO1	0.0291734	0.313537	0.754052	0.999984	PG4
ENSE00001463220_ENSE00001463220	ENSG00000204178	MACO1	0.033004	0.404721	0.685921	0.999984	PG4
ENSE00001463223_ENSE00001463223	ENSG00000204178	MACO1	0.0380054	0.487602	0.626125	0.999984	PG4
ENSE00001648385_ENSE00001722505	ENSG00000204209	DAXX	0.0136742	0.0963146	0.923322	0.999984	PG4
ENSE00001722505_ENSE00001722505	ENSG00000204209	DAXX	-0.0582259	-0.34616	0.729418	0.999984	PG4
ENSE00003491811_ENSE00003491811	ENSG00000204209	DAXX	0.0122234	0.0860954	0.931437	0.999984	PG4
ENSE00003491811_ENSE00003587496	ENSG00000204209	DAXX	-0.0871452	-0.613808	0.539716	0.999984	PG4
ENSE00003587496_ENSE00003587496	ENSG00000204209	DAXX	-0.062683	-0.441508	0.659101	0.999984	PG4
ENSE00001463886_ENSE00001463886	ENSG00000204217	BMPR2	-0.08895	-0.92734	0.354372	0.999984	PG4
ENSE00001463891_ENSE00001463889	ENSG00000204217	BMPR2	0.0987711	1.07719	0.282117	0.999984	PG4
ENSE00001463894_ENSE00001463894	ENSG00000204217	BMPR2	-0.0653951	-0.713194	0.476188	0.999984	PG4
ENSE00002269353_ENSE00002269353	ENSG00000204217	BMPR2	0.105557	1.1512	0.250415	0.999984	PG4
ENSE00001463974_ENSE00001463973	ENSG00000204219	TCEA3	-0.246545	-0.793268	0.428828	0.999984	PG4
ENSE00001592094_ENSE00001592094	ENSG00000204219	TCEA3	-0.0241977	-0.057429	0.954277	0.999984	PG4
ENSE00001592094_ENSE00001641729	ENSG00000204219	TCEA3	-0.236954	-0.680944	0.496918	0.999984	PG4
ENSE00003559521_ENSE00003559521	ENSG00000204219	TCEA3	-0.0670687	-0.159176	0.873737	0.999984	PG4
ENSE00001722716_ENSE00001722716	ENSG00000204220	PFDN6	0.0195121	0.324678	0.745605	0.999984	PG4
ENSE00001722716_ENSE00001749953	ENSG00000204220	PFDN6	0.0537006	0.893569	0.372123	0.999984	PG4
ENSE00001749953_ENSE00001749953	ENSG00000204220	PFDN6	-0.0575311	-0.957308	0.339026	0.999984	PG4
ENSE00001896952_ENSE00001896952	ENSG00000204220	PFDN6	-0.00344157	-0.0572672	0.954363	0.999984	PG4
ENSE00003506495_ENSE00001722716	ENSG00000204220	PFDN6	0.0278946	0.464162	0.6428	0.999984	PG4
ENSE00003506495_ENSE00003506495	ENSG00000204220	PFDN6	-0.0401347	-0.667833	0.504649	0.999984	PG4
ENSE00001658072_ENSE00001634262	ENSG00000204227	RING1	-0.0380264	-0.355219	0.722665	0.999984	PG4
ENSE00003533249_ENSE00003533249	ENSG00000204227	RING1	-0.0427238	-0.3991	0.690093	0.999984	PG4
ENSE00003633044_ENSE00003633044	ENSG00000204227	RING1	-0.0919641	-0.859073	0.39096	0.999984	PG4
ENSE00003685143_ENSE00003633044	ENSG00000204227	RING1	0.0815319	0.548866	0.58349	0.999984	PG4
ENSE00003685143_ENSE00003685143	ENSG00000204227	RING1	-0.0427734	-0.399563	0.689752	0.999984	PG4
ENSE00001946150_ENSE00001946150	ENSG00000204231	RXRB	-0.0228487	-0.233262	0.815716	0.999984	PG4
ENSE00003490395_ENSE00003490395	ENSG00000204231	RXRB	-0.013707	-0.139934	0.888805	0.999984	PG4
ENSE00003513613_ENSE00003490395	ENSG00000204231	RXRB	0.0275019	0.181318	0.856239	0.999984	PG4
ENSE00003580725_ENSE00003580725	ENSG00000204231	RXRB	-0.00717476	-0.073247	0.941658	0.999984	PG4
ENSE00003629815_ENSE00003629815	ENSG00000204231	RXRB	0.10078	0.872441	0.383662	0.999984	PG4
ENSE00003644074_ENSE00003644074	ENSG00000204231	RXRB	-0.0440334	-0.42955	0.66783	0.999984	PG4
ENSE00001700496_ENSE00001700496	ENSG00000204252	HLA-DOA	0.172757	1.43927	0.151712	0.999984	PG4
ENSE00002266713_ENSE00001700496	ENSG00000204252	HLA-DOA	-0.0715895	-0.596428	0.551596	0.999984	PG4
ENSE00003715654_ENSE00003715654	ENSG00000204252	HLA-DOA	-0.101167	-0.842845	0.40037	0.999984	PG4
ENSE00003481179_ENSE00003481179	ENSG00000204256	BRD2	-0.0321898	-0.403642	0.686583	0.999984	PG4
ENSE00003482490_ENSE00003482490	ENSG00000204256	BRD2	-0.0515236	-0.646076	0.518414	0.999984	PG4
ENSE00003559045_ENSE00003559045	ENSG00000204256	BRD2	0.0292967	0.278443	0.780744	0.999984	PG4
ENSE00003566932_ENSE00003566932	ENSG00000204256	BRD2	0.00488918	0.0613075	0.95113	0.999984	PG4
ENSE00003574048_ENSE00003574048	ENSG00000204256	BRD2	0.0466575	0.524292	0.600219	0.999984	PG4
ENSE00003613748_ENSE00003613748	ENSG00000204256	BRD2	0.0165034	0.206943	0.836106	0.999984	PG4
ENSE00003613748_ENSE00003632261	ENSG00000204256	BRD2	-0.0496464	-0.622536	0.533765	0.999984	PG4
ENSE00003614468_ENSE00003614468	ENSG00000204256	BRD2	-0.00324724	-0.0407185	0.96753	0.999984	PG4
ENSE00003632261_ENSE00003650925	ENSG00000204256	BRD2	0.0260155	0.291252	0.770934	0.999984	PG4
ENSE00003650925_ENSE00003650925	ENSG00000204256	BRD2	-0.0432748	-0.54264	0.587527	0.999984	PG4
ENSE00003663341_ENSE00003663341	ENSG00000204256	BRD2	-0.0656011	-0.822599	0.410979	0.999984	PG4
ENSE00001663215_ENSE00001622641	ENSG00000204264	PSMB8	0.0674826	0.755221	0.450521	0.999984	PG4
ENSE00001663215_ENSE00001663215	ENSG00000204264	PSMB8	0.0603921	0.675869	0.49948	0.999984	PG4
ENSE00003512806_ENSE00003512806	ENSG00000204264	PSMB8	-0.0179166	-0.200511	0.841174	0.999984	PG4
ENSE00003512806_ENSE00003585174	ENSG00000204264	PSMB8	0.0878022	0.982625	0.326334	0.999984	PG4
ENSE00003525872_ENSE00003512806	ENSG00000204264	PSMB8	-0.030804	-0.344739	0.730456	0.999984	PG4
ENSE00003525872_ENSE00003525872	ENSG00000204264	PSMB8	-0.0347313	-0.38869	0.697694	0.999984	PG4
ENSE00003585174_ENSE00003585174	ENSG00000204264	PSMB8	-0.132225	-1.47977	0.139651	0.999984	PG4
ENSE00001635556_ENSE00003532154	ENSG00000204304	PBX2	0.0542833	0.529766	0.596702	0.999984	PG4
ENSE00001739809_ENSE00001739809	ENSG00000204304	PBX2	0.0225663	0.2303	0.81803	0.999984	PG4
ENSE00003530237_ENSE00003530237	ENSG00000204304	PBX2	0.033031	0.320199	0.749061	0.999984	PG4
ENSE00003585775_ENSE00003585775	ENSG00000204304	PBX2	0.0805452	0.858138	0.391564	0.999984	PG4
ENSE00003552394_ENSE00003552394	ENSG00000204310	AGPAT1	-0.0876983	-1.18196	0.239093	0.999984	PG4
ENSE00003580303_ENSE00003688637	ENSG00000204310	AGPAT1	0.064187	0.865088	0.388374	0.999984	PG4
ENSE00003688637_ENSE00003688637	ENSG00000204310	AGPAT1	0.0546388	0.483062	0.629757	0.999984	PG4
ENSE00001352100_ENSE00001352100	ENSG00000204316	MRPL38	-0.054244	-0.433681	0.664735	0.999984	PG4
ENSE00003459321_ENSE00003459321	ENSG00000204316	MRPL38	-0.00158182	-0.0126467	0.989915	0.999984	PG4
ENSE00003459321_ENSE00003524869	ENSG00000204316	MRPL38	0.0104558	0.0793947	0.936755	0.999984	PG4
ENSE00003499490_ENSE00003499490	ENSG00000204316	MRPL38	0.0579985	0.463699	0.643096	0.999984	PG4
ENSE00003524869_ENSE00003524869	ENSG00000204316	MRPL38	-0.169936	-1.35864	0.174966	0.999984	PG4
ENSE00003599355_ENSE00003646259	ENSG00000204316	MRPL38	0.130303	1.04178	0.298095	0.999984	PG4
ENSE00003646259_ENSE00003646259	ENSG00000204316	MRPL38	0.20251	1.4562	0.146058	0.999984	PG4
ENSE00001872341_ENSE00001872341	ENSG00000204351	SKIV2L	-0.00675702	-0.0667129	0.946818	0.999984	PG4
ENSE00001902936_ENSE00003602162	ENSG00000204351	SKIV2L	-0.0754254	-0.744685	0.456568	0.999984	PG4
ENSE00003458777_ENSE00001872341	ENSG00000204351	SKIV2L	-0.130213	-1.28561	0.198758	0.999984	PG4
ENSE00003488771_ENSE00003488771	ENSG00000204351	SKIV2L	0.022477	0.210256	0.833494	0.999984	PG4
ENSE00003488771_ENSE00003517330	ENSG00000204351	SKIV2L	-0.0624045	-0.501267	0.61625	0.999984	PG4
ENSE00003499996_ENSE00003499996	ENSG00000204351	SKIV2L	0.0641629	0.633488	0.526503	0.999984	PG4
ENSE00003499996_ENSE00003625292	ENSG00000204351	SKIV2L	-0.168372	-1.4493	0.147444	0.999984	PG4
ENSE00003515290_ENSE00003558195	ENSG00000204351	SKIV2L	-0.142041	-1.16219	0.245328	0.999984	PG4
ENSE00003517330_ENSE00003466866	ENSG00000204351	SKIV2L	0.0308264	0.288358	0.773109	0.999984	PG4
ENSE00003517789_ENSE00003517789	ENSG00000204351	SKIV2L	0.10742	1.06057	0.289041	0.999984	PG4
ENSE00003520023_ENSE00003520023	ENSG00000204351	SKIV2L	0.0222058	0.21924	0.82649	0.999984	PG4
ENSE00003541957_ENSE00003541957	ENSG00000204351	SKIV2L	0.113019	0.911239	0.362303	0.999984	PG4
ENSE00003541957_ENSE00003579410	ENSG00000204351	SKIV2L	0.0730567	0.721298	0.470828	0.999984	PG4
ENSE00003569101_ENSE00003569101	ENSG00000204351	SKIV2L	-0.0694666	-0.560089	0.575495	0.999984	PG4
ENSE00003579410_ENSE00003579410	ENSG00000204351	SKIV2L	0.0116897	0.0871981	0.930525	0.999984	PG4
ENSE00003587727_ENSE00003470430	ENSG00000204351	SKIV2L	0.0632897	0.592711	0.553456	0.999984	PG4
ENSE00003587727_ENSE00003587727	ENSG00000204351	SKIV2L	-0.0381487	-0.376646	0.706485	0.999984	PG4
ENSE00003601103_ENSE00003601103	ENSG00000204351	SKIV2L	0.0289924	0.151955	0.879241	0.999984	PG4
ENSE00003616452_ENSE00003577479	ENSG00000204351	SKIV2L	-0.0241331	-0.198072	0.843013	0.999984	PG4
ENSE00003616452_ENSE00003616452	ENSG00000204351	SKIV2L	0.0409416	0.404222	0.686102	0.999984	PG4
ENSE00003617364_ENSE00003617364	ENSG00000204351	SKIV2L	-0.0213286	-0.21058	0.833241	0.999984	PG4
ENSE00003625292_ENSE00003625292	ENSG00000204351	SKIV2L	-0.00572255	-0.0564994	0.954951	0.999984	PG4
ENSE00003640082_ENSE00003640082	ENSG00000204351	SKIV2L	-0.0497812	-0.366562	0.713993	0.999984	PG4
ENSE00003642456_ENSE00003640082	ENSG00000204351	SKIV2L	-0.0778424	-0.725599	0.468187	0.999984	PG4
ENSE00003642456_ENSE00003642456	ENSG00000204351	SKIV2L	-0.0249819	-0.24665	0.80521	0.999984	PG4
ENSE00003650260_ENSE00003517789	ENSG00000204351	SKIV2L	-0.0456164	-0.426708	0.669647	0.999984	PG4
ENSE00003674214_ENSE00003674214	ENSG00000204351	SKIV2L	-0.0135132	-0.133417	0.89388	0.999984	PG4
ENSE00003680573_ENSE00003680573	ENSG00000204351	SKIV2L	0.0303988	0.300131	0.764115	0.999984	PG4
ENSE00001866940_ENSE00001866940	ENSG00000204356	NELFE	0.0952861	1.30829	0.192043	0.999984	PG4
ENSE00003632968_ENSE00003638391	ENSG00000204356	NELFE	-0.0743407	-1.06927	0.286037	0.999984	PG4
ENSE00003674045_ENSE00001866940	ENSG00000204356	NELFE	0.0240163	0.332675	0.739674	0.999984	PG4
ENSE00003674045_ENSE00003674045	ENSG00000204356	NELFE	-0.0347619	-0.499993	0.617544	0.999984	PG4
ENSE00001670006_ENSE00001670006	ENSG00000204371	EHMT2	-0.0331871	-0.217394	0.827944	0.999984	PG4
ENSE00003472568_ENSE00003472568	ENSG00000204371	EHMT2	0.0131741	0.130999	0.895802	0.999984	PG4
ENSE00003479751_ENSE00003479751	ENSG00000204371	EHMT2	-0.0676805	-0.639144	0.52287	0.999984	PG4
ENSE00003511282_ENSE00003550532	ENSG00000204371	EHMT2	-0.0409121	-0.384593	0.700617	0.999984	PG4
ENSE00003517655_ENSE00003517655	ENSG00000204371	EHMT2	-0.0702209	-0.698251	0.485177	0.999984	PG4
ENSE00003550532_ENSE00003559177	ENSG00000204371	EHMT2	-0.0172188	-0.171218	0.864086	0.999984	PG4
ENSE00003552608_ENSE00003552608	ENSG00000204371	EHMT2	0.0154273	0.153403	0.87811	0.999984	PG4
ENSE00003566553_ENSE00003605472	ENSG00000204371	EHMT2	-0.0841137	-0.683974	0.494144	0.999984	PG4
ENSE00003576546_ENSE00003663269	ENSG00000204371	EHMT2	-0.0628447	-0.624904	0.532171	0.999984	PG4
ENSE00003580154_ENSE00003580154	ENSG00000204371	EHMT2	0.00721759	0.0523894	0.958229	0.999984	PG4
ENSE00003598066_ENSE00003598066	ENSG00000204371	EHMT2	0.0262415	0.260935	0.794194	0.999984	PG4
ENSE00003648584_ENSE00003580154	ENSG00000204371	EHMT2	0.0747807	0.66211	0.508048	0.999984	PG4
ENSE00003655394_ENSE00003518110	ENSG00000204371	EHMT2	-0.0550165	-0.449776	0.652966	0.999984	PG4
ENSE00003663269_ENSE00003663269	ENSG00000204371	EHMT2	-0.0211253	-0.210063	0.83366	0.999984	PG4
ENSE00003672374_ENSE00003552608	ENSG00000204371	EHMT2	0.117413	1.10374	0.269963	0.999984	PG4
ENSE00001893967_ENSE00003515187	ENSG00000204392	LSM2	0.0920127	0.825039	0.409937	0.999984	PG4
ENSE00003515187_ENSE00003515187	ENSG00000204392	LSM2	-0.0746475	-0.941439	0.347159	0.999984	PG4
ENSE00003587687_ENSE00003587687	ENSG00000204392	LSM2	0.0527561	0.665349	0.506286	0.999984	PG4
ENSE00003613042_ENSE00003587687	ENSG00000204392	LSM2	-0.0513815	-0.648012	0.517421	0.999984	PG4
ENSE00003613042_ENSE00003613042	ENSG00000204392	LSM2	-0.110354	-1.39176	0.164919	0.999984	PG4
ENSE00001957166_ENSE00003475556	ENSG00000204427	ABHD16A	-0.174236	-1.18635	0.2359	0.999984	PG4
ENSE00003495905_ENSE00003495905	ENSG00000204427	ABHD16A	0.0781383	0.786324	0.431953	0.999984	PG4
ENSE00003559380_ENSE00003559380	ENSG00000204427	ABHD16A	-0.0168042	-0.160632	0.872431	0.999984	PG4
ENSE00003563238_ENSE00003690180	ENSG00000204427	ABHD16A	-0.00513266	-0.0516512	0.958822	0.999984	PG4
ENSE00003589619_ENSE00003559380	ENSG00000204427	ABHD16A	-0.00736743	-0.0741402	0.940921	0.999984	PG4
ENSE00003589619_ENSE00003589619	ENSG00000204427	ABHD16A	-0.0168801	-0.114935	0.908531	0.999984	PG4
ENSE00003598227_ENSE00003598227	ENSG00000204427	ABHD16A	-0.0157664	-0.120093	0.904445	0.999984	PG4
ENSE00003605515_ENSE00003605515	ENSG00000204427	ABHD16A	0.107486	1.02746	0.304572	0.999984	PG4
ENSE00003632251_ENSE00003563238	ENSG00000204427	ABHD16A	0.0483311	0.486367	0.626865	0.999984	PG4
ENSE00003632251_ENSE00003632251	ENSG00000204427	ABHD16A	-0.0271117	-0.256163	0.797903	0.999984	PG4
ENSE00003640860_ENSE00003529334	ENSG00000204427	ABHD16A	0.0283881	0.160937	0.872191	0.999984	PG4
ENSE00003691397_ENSE00003691397	ENSG00000204427	ABHD16A	-0.0514358	-0.458654	0.64663	0.999984	PG4
ENSE00003239960_ENSE00003239960	ENSG00000204435	CSNK2B	0.01259	0.11634	0.907439	0.999984	PG4
ENSE00003466148_ENSE00003466148	ENSG00000204435	CSNK2B	0.0427389	0.394938	0.693093	0.999984	PG4
ENSE00003466148_ENSE00003660472	ENSG00000204435	CSNK2B	-0.0683072	-0.571654	0.567868	0.999984	PG4
ENSE00003598293_ENSE00003598293	ENSG00000204435	CSNK2B	-0.087854	-0.811833	0.417356	0.999984	PG4
ENSE00003620260_ENSE00003598293	ENSG00000204435	CSNK2B	0.0330287	0.305209	0.760361	0.999984	PG4
ENSE00003660472_ENSE00003660472	ENSG00000204435	CSNK2B	0.0625414	0.55151	0.581582	0.999984	PG4
ENSE00003678314_ENSE00003466148	ENSG00000204435	CSNK2B	-0.00143228	-0.0132353	0.989446	0.999984	PG4
ENSE00003693853_ENSE00003633675	ENSG00000204463	BAG6	-0.176902	-1.04955	0.296169	0.999984	PG4
ENSE00003693853_ENSE00003693853	ENSG00000204463	BAG6	0.176902	1.04955	0.296169	0.999984	PG4
ENSE00001666380_ENSE00001666380	ENSG00000204472	AIF1	0.0941057	0.505357	0.614423	0.999984	PG4
ENSE00003299262_ENSE00003299262	ENSG00000204472	AIF1	0.0352555	0.226074	0.821606	0.999984	PG4
ENSE00003581585_ENSE00003581585	ENSG00000204472	AIF1	-0.125577	-0.723078	0.471323	0.999984	PG4
ENSE00001911372_ENSE00001911372	ENSG00000204498	NFKBIL1	-0.0692786	-0.538803	0.590975	0.999984	PG4
ENSE00003573013_ENSE00001639067	ENSG00000204498	NFKBIL1	0.0906593	0.820417	0.41353	0.999984	PG4
ENSE00003573013_ENSE00003573013	ENSG00000204498	NFKBIL1	-0.0394892	-0.357356	0.721424	0.999984	PG4
ENSE00001672971_ENSE00001672971	ENSG00000204536	CCHCR1	0.0620276	0.532914	0.594642	0.999984	PG4
ENSE00001784685_ENSE00001784685	ENSG00000204536	CCHCR1	-0.0141679	-0.12655	0.899414	0.999984	PG4
ENSE00003584138_ENSE00003584138	ENSG00000204536	CCHCR1	0.002898	0.0222474	0.982271	0.999984	PG4
ENSE00003647930_ENSE00003467626	ENSG00000204536	CCHCR1	-0.0529269	-0.382389	0.702549	0.999984	PG4
ENSE00003673704_ENSE00003673704	ENSG00000204536	CCHCR1	-0.0167385	-0.11972	0.904816	0.999984	PG4
ENSE00001593288_ENSE00001593288	ENSG00000204560	DHX16	0.0292573	0.333591	0.738747	0.999984	PG4
ENSE00001596833_ENSE00001596833	ENSG00000204560	DHX16	0.0235971	0.269053	0.787935	0.999984	PG4
ENSE00001686462_ENSE00001686462	ENSG00000204560	DHX16	0.00687368	0.0783734	0.937544	0.999984	PG4
ENSE00001686754_ENSE00001767492	ENSG00000204560	DHX16	-0.0571134	-0.651204	0.51504	0.999984	PG4
ENSE00001690560_ENSE00001690560	ENSG00000204560	DHX16	0.0154617	0.176293	0.860093	0.999984	PG4
ENSE00001701307_ENSE00001701307	ENSG00000204560	DHX16	-0.0137663	-0.156962	0.875301	0.999984	PG4
ENSE00001710595_ENSE00001710595	ENSG00000204560	DHX16	-0.0457027	-0.521099	0.602394	0.999984	PG4
ENSE00001751546_ENSE00001751546	ENSG00000204560	DHX16	-0.0925349	-1.05508	0.291603	0.999984	PG4
ENSE00001755303_ENSE00001755303	ENSG00000204560	DHX16	0.049029	0.559026	0.576249	0.999984	PG4
ENSE00001755303_ENSE00001777074	ENSG00000204560	DHX16	0.0191437	0.218276	0.827251	0.999984	PG4
ENSE00001763864_ENSE00001763864	ENSG00000204560	DHX16	-0.0344177	-0.304544	0.760766	0.999984	PG4
ENSE00001767492_ENSE00001767492	ENSG00000204560	DHX16	-0.0808919	-0.922326	0.356545	0.999984	PG4
ENSE00001777074_ENSE00001712464	ENSG00000204560	DHX16	-0.0339584	-0.387192	0.698683	0.999984	PG4
ENSE00001777074_ENSE00001777074	ENSG00000204560	DHX16	0.0931	0.882006	0.377951	0.999984	PG4
ENSE00001919926_ENSE00001919926	ENSG00000204560	DHX16	-0.00340692	-0.0388455	0.96902	0.999984	PG4
ENSE00003559815_ENSE00003559815	ENSG00000204568	MRPS18B	-0.130873	-0.886943	0.37598	0.999984	PG4
ENSE00003599521_ENSE00003568954	ENSG00000204568	MRPS18B	-0.0921443	-0.624476	0.532897	0.999984	PG4
ENSE00003599521_ENSE00003599521	ENSG00000204568	MRPS18B	-0.0537853	-0.364511	0.715791	0.999984	PG4
ENSE00001596300_ENSE00001596300	ENSG00000204569	PPP1R10	0.0180038	0.225013	0.822009	0.999984	PG4
ENSE00001622301_ENSE00001622301	ENSG00000204569	PPP1R10	-0.0302617	-0.333816	0.738578	0.999984	PG4
ENSE00001622301_ENSE00001721337	ENSG00000204569	PPP1R10	-0.130482	-1.35056	0.177097	0.999984	PG4
ENSE00001633026_ENSE00001633026	ENSG00000204569	PPP1R10	-0.0115552	-0.144418	0.885195	0.999984	PG4
ENSE00001657351_ENSE00001707124	ENSG00000204569	PPP1R10	0.0086173	0.0813658	0.935165	0.999984	PG4
ENSE00001672203_ENSE00001596300	ENSG00000204569	PPP1R10	0.0635555	0.553916	0.579742	0.999984	PG4
ENSE00001691022_ENSE00001691022	ENSG00000204569	PPP1R10	-0.0827542	-0.859363	0.390316	0.999984	PG4
ENSE00001707124_ENSE00001707124	ENSG00000204569	PPP1R10	0.100953	1.26172	0.2073	0.999984	PG4
ENSE00001707124_ENSE00003600751	ENSG00000204569	PPP1R10	0.0223209	0.278969	0.780318	0.999984	PG4
ENSE00001710220_ENSE00001657351	ENSG00000204569	PPP1R10	-0.0789065	-0.986181	0.324248	0.999984	PG4
ENSE00001754211_ENSE00001754211	ENSG00000204569	PPP1R10	0.0152676	0.143065	0.886264	0.999984	PG4
ENSE00001773728_ENSE00001773728	ENSG00000204569	PPP1R10	-0.102437	-1.28026	0.200706	0.999984	PG4
ENSE00001773728_ENSE00001795970	ENSG00000204569	PPP1R10	-0.122751	-1.44976	0.147393	0.999984	PG4
ENSE00001794313_ENSE00001794313	ENSG00000204569	PPP1R10	-0.0594551	-0.704639	0.481175	0.999984	PG4
ENSE00001795769_ENSE00001795769	ENSG00000204569	PPP1R10	0.0257114	0.304722	0.760632	0.999984	PG4
ENSE00001795970_ENSE00001692556	ENSG00000204569	PPP1R10	-0.0580294	-0.725257	0.46844	0.999984	PG4
ENSE00001795970_ENSE00001795970	ENSG00000204569	PPP1R10	-0.0458334	-0.57283	0.56687	0.999984	PG4
ENSE00003600751_ENSE00003671260	ENSG00000204569	PPP1R10	0.0502215	0.627672	0.530341	0.999984	PG4
ENSE00003671260_ENSE00001691022	ENSG00000204569	PPP1R10	-0.0543561	-0.604607	0.545558	0.999984	PG4
ENSE00003671260_ENSE00003671260	ENSG00000204569	PPP1R10	0.0759233	0.948896	0.34287	0.999984	PG4
ENSE00001613197_ENSE00001613197	ENSG00000204574	ABCF1	-0.0764806	-0.582297	0.560531	0.999984	PG4
ENSE00001614180_ENSE00001614180	ENSG00000204574	ABCF1	-0.114377	-0.824252	0.410042	0.999984	PG4
ENSE00001614180_ENSE00001658742	ENSG00000204574	ABCF1	0.00874308	0.0665668	0.946943	0.999984	PG4
ENSE00001631627_ENSE00001631627	ENSG00000204574	ABCF1	-0.105629	-0.804224	0.421507	0.999984	PG4
ENSE00001631627_ENSE00001664739	ENSG00000204574	ABCF1	-0.0304747	-0.232024	0.816579	0.999984	PG4
ENSE00001638686_ENSE00001638686	ENSG00000204574	ABCF1	-0.0763339	-0.58118	0.561283	0.999984	PG4
ENSE00001664739_ENSE00001664739	ENSG00000204574	ABCF1	-0.00491458	-0.0374179	0.970161	0.999984	PG4
ENSE00001664739_ENSE00001705637	ENSG00000204574	ABCF1	0.103759	0.789982	0.429773	0.999984	PG4
ENSE00001705637_ENSE00001705637	ENSG00000204574	ABCF1	0.212652	1.34257	0.179794	0.999984	PG4
ENSE00001787262_ENSE00001787262	ENSG00000204574	ABCF1	-0.0570791	-0.434581	0.663984	0.999984	PG4
ENSE00002321921_ENSE00002321921	ENSG00000204574	ABCF1	-0.0143195	-0.109023	0.913211	0.999984	PG4
ENSE00003589061_ENSE00003589061	ENSG00000204574	ABCF1	0.119305	0.908347	0.363969	0.999984	PG4
ENSE00003785200_ENSE00001727199	ENSG00000204574	ABCF1	-0.195562	-1.15081	0.250157	0.999984	PG4
ENSE00001648269_ENSE00001648269	ENSG00000204590	GNL1	-0.0966907	-0.925777	0.354895	0.999984	PG4
ENSE00001648269_ENSE00001932362	ENSG00000204590	GNL1	-0.0281745	-0.222631	0.823891	0.999984	PG4
ENSE00001657109_ENSE00001657109	ENSG00000204590	GNL1	0.0697922	0.362563	0.717045	0.999984	PG4
ENSE00001657109_ENSE00001664395	ENSG00000204590	GNL1	0.123489	0.973183	0.330814	0.999984	PG4
ENSE00001664395_ENSE00001664395	ENSG00000204590	GNL1	-0.044439	-0.425486	0.670619	0.999984	PG4
ENSE00001664395_ENSE00001670423	ENSG00000204590	GNL1	-0.0792181	-0.758483	0.448428	0.999984	PG4
ENSE00001670423_ENSE00001670423	ENSG00000204590	GNL1	-0.0281417	-0.269446	0.787669	0.999984	PG4
ENSE00001680442_ENSE00001680442	ENSG00000204590	GNL1	0.0416977	0.399239	0.689844	0.999984	PG4
ENSE00002206761_ENSE00001680442	ENSG00000204590	GNL1	0.0365506	0.349958	0.72648	0.999984	PG4
ENSE00003518954_ENSE00003518954	ENSG00000204590	GNL1	-0.106391	-1.01866	0.308734	0.999984	PG4
ENSE00001602381_ENSE00001602381	ENSG00000204592	HLA-E	0.0172177	0.152567	0.878862	0.999984	PG4
ENSE00001682692_ENSE00001599023	ENSG00000204592	HLA-E	-0.0410054	-0.36335	0.716647	0.999984	PG4
ENSE00003632534_ENSE00001678486	ENSG00000204592	HLA-E	-0.024301	-0.215332	0.829682	0.999984	PG4
ENSE00003632534_ENSE00003632534	ENSG00000204592	HLA-E	0.0480887	0.426116	0.670386	0.999984	PG4
ENSE00001665776_ENSE00001665776	ENSG00000204619	PPP1R11	-0.352017	-1.49707	0.138004	0.999984	PG4
ENSE00003626514_ENSE00003626514	ENSG00000204619	PPP1R11	0.352017	1.49707	0.138004	0.999984	PG4
ENSE00002041880_ENSE00002041880	ENSG00000204628	RACK1	-0.0716657	-0.644967	0.519238	0.999984	PG4
ENSE00003459155_ENSE00003459155	ENSG00000204628	RACK1	0.00208034	0.022181	0.982312	0.999984	PG4
ENSE00003459155_ENSE00003646461	ENSG00000204628	RACK1	-0.0669577	-0.679956	0.49684	0.999984	PG4
ENSE00003501952_ENSE00003501952	ENSG00000204628	RACK1	0.0785249	0.837251	0.402842	0.999984	PG4
ENSE00003542884_ENSE00003542884	ENSG00000204628	RACK1	-0.0611242	-0.651721	0.514874	0.999984	PG4
ENSE00003646461_ENSE00003501952	ENSG00000204628	RACK1	0.0711183	0.758281	0.448632	0.999984	PG4
ENSE00003646461_ENSE00003646461	ENSG00000204628	RACK1	-0.0914235	-0.974779	0.33013	0.999984	PG4
ENSE00003687752_ENSE00003687752	ENSG00000204628	RACK1	-0.0107076	-0.114167	0.90915	0.999984	PG4
ENSE00001625800_ENSE00001625800	ENSG00000204632	HLA-G	-0.141292	-0.701582	0.484289	0.999984	PG4
ENSE00003497682_ENSE00003497682	ENSG00000204632	HLA-G	0.141292	0.701582	0.484289	0.999984	PG4
ENSE00001608493_ENSE00001608493	ENSG00000204713	TRIM27	0.0400745	0.34947	0.726978	0.999984	PG4
ENSE00001801434_ENSE00001719749	ENSG00000204713	TRIM27	-0.00694861	-0.0923158	0.926508	0.999984	PG4
ENSE00001888831_ENSE00001888831	ENSG00000204713	TRIM27	0.019268	0.245164	0.806494	0.999984	PG4
ENSE00003586559_ENSE00003586559	ENSG00000204713	TRIM27	0.00557435	0.0740581	0.941013	0.999984	PG4
ENSE00003586559_ENSE00003671724	ENSG00000204713	TRIM27	0.0356635	0.473808	0.635976	0.999984	PG4
ENSE00003634362_ENSE00003634362	ENSG00000204713	TRIM27	-0.0242722	-0.192832	0.847219	0.999984	PG4
ENSE00003671724_ENSE00003634362	ENSG00000204713	TRIM27	-0.145764	-1.24813	0.212943	0.999984	PG4
ENSE00001868747_ENSE00001868747	ENSG00000204822	MRPL53	0.204704	1.2939	0.19736	0.999984	PG4
ENSE00001896436_ENSE00001896436	ENSG00000204822	MRPL53	-0.0341955	-0.277906	0.781404	0.999984	PG4
ENSE00003659496_ENSE00001896436	ENSG00000204822	MRPL53	-0.0999559	-0.596496	0.551594	0.999984	PG4
ENSE00003659496_ENSE00003659496	ENSG00000204822	MRPL53	-0.0357371	-0.290434	0.771819	0.999984	PG4
ENSE00002380895_ENSE00002380895	ENSG00000204842	ATXN2	0.0392749	0.444169	0.657135	0.999984	PG4
ENSE00002387366_ENSE00002387366	ENSG00000204842	ATXN2	-0.0758244	-0.857517	0.391619	0.999984	PG4
ENSE00003471940_ENSE00003471940	ENSG00000204842	ATXN2	-0.0341852	-0.386609	0.69923	0.999984	PG4
ENSE00003572230_ENSE00003572230	ENSG00000204842	ATXN2	0.0180362	0.203976	0.838465	0.999984	PG4
ENSE00003572230_ENSE00003686278	ENSG00000204842	ATXN2	0.0134438	0.152039	0.879225	0.999984	PG4
ENSE00003641899_ENSE00003471940	ENSG00000204842	ATXN2	-0.0961231	-0.753698	0.451427	0.999984	PG4
ENSE00003667178_ENSE00003506188	ENSG00000204842	ATXN2	0.0100819	0.114019	0.909274	0.999984	PG4
ENSE00003830057_ENSE00003830057	ENSG00000204842	ATXN2	-0.0886844	-0.636238	0.524947	0.999984	PG4
ENSE00000762527_ENSE00000762527	ENSG00000204843	DCTN1	0.010171	0.113266	0.909832	0.999984	PG4
ENSE00000762538_ENSE00003786741	ENSG00000204843	DCTN1	0.0394502	0.284248	0.776251	0.999984	PG4
ENSE00001199788_ENSE00003598271	ENSG00000204843	DCTN1	0.0373635	0.416085	0.677394	0.999984	PG4
ENSE00001261323_ENSE00001261323	ENSG00000204843	DCTN1	0.00653921	0.0728216	0.941956	0.999984	PG4
ENSE00001583925_ENSE00001583925	ENSG00000204843	DCTN1	0.0124492	0.138636	0.889752	0.999984	PG4
ENSE00003468565_ENSE00003468565	ENSG00000204843	DCTN1	-0.00833688	-0.0928407	0.92604	0.999984	PG4
ENSE00003486002_ENSE00003486002	ENSG00000204843	DCTN1	0.0872342	0.919557	0.357919	0.999984	PG4
ENSE00003486002_ENSE00003658047	ENSG00000204843	DCTN1	0.0670458	0.746632	0.455377	0.999984	PG4
ENSE00003488537_ENSE00003488537	ENSG00000204843	DCTN1	0.0625247	0.696283	0.486335	0.999984	PG4
ENSE00003490713_ENSE00003490713	ENSG00000204843	DCTN1	-0.0127671	-0.142176	0.886956	0.999984	PG4
ENSE00003490713_ENSE00003683337	ENSG00000204843	DCTN1	-0.0299735	-0.275449	0.783001	0.999984	PG4
ENSE00003498466_ENSE00003498466	ENSG00000204843	DCTN1	-0.0448237	-0.499163	0.617721	0.999984	PG4
ENSE00003503948_ENSE00003507126	ENSG00000204843	DCTN1	-0.136241	-1.5172	0.129381	0.999984	PG4
ENSE00003507126_ENSE00001199788	ENSG00000204843	DCTN1	-0.00698609	-0.077798	0.937997	0.999984	PG4
ENSE00003543635_ENSE00003543635	ENSG00000204843	DCTN1	-0.00308392	-0.034343	0.972607	0.999984	PG4
ENSE00003562831_ENSE00003562831	ENSG00000204843	DCTN1	-0.0200738	-0.223545	0.823135	0.999984	PG4
ENSE00003562831_ENSE00003625419	ENSG00000204843	DCTN1	0.150547	1.49139	0.136023	0.999984	PG4
ENSE00003589987_ENSE00003589987	ENSG00000204843	DCTN1	-0.0175924	-0.195911	0.8447	0.999984	PG4
ENSE00003598271_ENSE00003562831	ENSG00000204843	DCTN1	0.045999	0.512252	0.608533	0.999984	PG4
ENSE00003598271_ENSE00003598271	ENSG00000204843	DCTN1	0.127291	1.3418	0.179818	0.999984	PG4
ENSE00003625419_ENSE00003625419	ENSG00000204843	DCTN1	-0.00985186	-0.109712	0.912649	0.999984	PG4
ENSE00003655193_ENSE00003581273	ENSG00000204843	DCTN1	-0.00351245	-0.0391151	0.968803	0.999984	PG4
ENSE00003655193_ENSE00003655193	ENSG00000204843	DCTN1	0.0165338	0.184123	0.853937	0.999984	PG4
ENSE00003658047_ENSE00003543635	ENSG00000204843	DCTN1	-0.0438001	-0.487765	0.625772	0.999984	PG4
ENSE00003658047_ENSE00003658047	ENSG00000204843	DCTN1	0.012056	0.134257	0.893213	0.999984	PG4
ENSE00003666120_ENSE00003625068	ENSG00000204843	DCTN1	0.105439	1.17419	0.240464	0.999984	PG4
ENSE00003666120_ENSE00003666120	ENSG00000204843	DCTN1	0.0127838	0.142362	0.886809	0.999984	PG4
ENSE00003673000_ENSE00003486002	ENSG00000204843	DCTN1	-0.0253244	-0.282016	0.777962	0.999984	PG4
ENSE00003673000_ENSE00003673000	ENSG00000204843	DCTN1	-0.0302117	-0.336441	0.736575	0.999984	PG4
ENSE00003683337_ENSE00003683337	ENSG00000204843	DCTN1	0.0154264	0.171791	0.86362	0.999984	PG4
ENSE00003796767_ENSE00003796767	ENSG00000204843	DCTN1	0.125823	1.40118	0.16132	0.999984	PG4
ENSE00001474830_ENSE00001474830	ENSG00000204859	ZBTB48	0.0815085	0.775409	0.438695	0.999984	PG4
ENSE00002763933_ENSE00002763933	ENSG00000204859	ZBTB48	0.0327127	0.311204	0.755857	0.999984	PG4
ENSE00002765041_ENSE00002765041	ENSG00000204859	ZBTB48	0.0109783	0.0724131	0.94232	0.999984	PG4
ENSE00003588406_ENSE00003588406	ENSG00000204859	ZBTB48	0.154543	1.03102	0.303345	0.999984	PG4
ENSE00003652787_ENSE00003652787	ENSG00000204859	ZBTB48	-0.123525	-1.17512	0.240859	0.999984	PG4
ENSE00003687096_ENSE00003687096	ENSG00000204859	ZBTB48	-0.0739793	-0.452379	0.651316	0.999984	PG4
ENSE00003785133_ENSE00003785133	ENSG00000204859	ZBTB48	-0.046111	-0.415705	0.677917	0.999984	PG4
ENSE00002590080_ENSE00002590080	ENSG00000205084	TMEM231	0.195927	0.934862	0.351219	0.999984	PG4
ENSE00003653188_ENSE00003653188	ENSG00000205084	TMEM231	-0.0483027	-0.223252	0.823614	0.999984	PG4
ENSE00003709458_ENSE00003709458	ENSG00000205084	TMEM231	-0.169107	-0.76147	0.447458	0.999984	PG4
ENSE00001479730_ENSE00001479730	ENSG00000205189	ZBTB10	0.128397	1.03131	0.305908	0.999984	PG4
ENSE00001479734_ENSE00001479734	ENSG00000205189	ZBTB10	-0.128397	-1.03131	0.305908	0.999984	PG4
ENSE00001404410_ENSE00001404410	ENSG00000205220	PSMB10	0.0516431	0.4046	0.685975	0.999984	PG4
ENSE00003525915_ENSE00003525915	ENSG00000205220	PSMB10	0.0108176	0.084751	0.932499	0.999984	PG4
ENSE00003571534_ENSE00003612463	ENSG00000205220	PSMB10	-0.0233014	-0.17359	0.86227	0.999984	PG4
ENSE00003612463_ENSE00003612463	ENSG00000205220	PSMB10	0.066883	0.523997	0.600553	0.999984	PG4
ENSE00003663051_ENSE00003663051	ENSG00000205220	PSMB10	-0.0265436	-0.159473	0.873372	0.999984	PG4
ENSE00003670463_ENSE00003609213	ENSG00000205220	PSMB10	-0.185036	-1.44967	0.147887	0.999984	PG4
ENSE00003670463_ENSE00003670463	ENSG00000205220	PSMB10	-0.179916	-1.08649	0.277879	0.999984	PG4
ENSE00003474413_ENSE00003474413	ENSG00000205250	E2F4	-0.0785944	-0.735549	0.462779	0.999984	PG4
ENSE00003580299_ENSE00003533534	ENSG00000205250	E2F4	0.0358807	0.261383	0.794039	0.999984	PG4
ENSE00003613703_ENSE00003613703	ENSG00000205250	E2F4	-0.0193679	-0.187653	0.85132	0.999984	PG4
ENSE00001480909_ENSE00001525804	ENSG00000205268	PDE7A	-0.115644	-0.372523	0.710739	0.999984	PG4
ENSE00001480911_ENSE00001480910	ENSG00000205268	PDE7A	0.115644	0.372523	0.710739	0.999984	PG4
ENSE00003542732_ENSE00003542732	ENSG00000205302	SNX2	-0.159997	-1.53273	0.128384	0.999984	PG4
ENSE00003560111_ENSE00003560111	ENSG00000205302	SNX2	0.159997	1.53273	0.128384	0.999984	PG4
ENSE00001482246_ENSE00001482246	ENSG00000205339	IPO7	0.0104707	0.0651611	0.948059	0.999984	PG4
ENSE00001482247_ENSE00001482247	ENSG00000205339	IPO7	-0.063087	-0.522862	0.601187	0.999984	PG4
ENSE00001482254_ENSE00001482254	ENSG00000205339	IPO7	-0.104341	-0.714912	0.474831	0.999984	PG4
ENSE00001482258_ENSE00001482258	ENSG00000205339	IPO7	0.135399	1.12218	0.262057	0.999984	PG4
ENSE00001482260_ENSE00001482260	ENSG00000205339	IPO7	0.0386607	0.320418	0.748719	0.999984	PG4
ENSE00001482263_ENSE00001482263	ENSG00000205339	IPO7	0.178455	1.47902	0.139451	0.999984	PG4
ENSE00001482270_ENSE00003660901	ENSG00000205339	IPO7	-0.188673	-1.29273	0.196406	0.999984	PG4
ENSE00001482273_ENSE00001482271	ENSG00000205339	IPO7	0.0643055	0.53296	0.59418	0.999984	PG4
ENSE00001482273_ENSE00001482273	ENSG00000205339	IPO7	-0.0601135	-0.498217	0.618441	0.999984	PG4
ENSE00001482276_ENSE00001482274	ENSG00000205339	IPO7	0.0710899	0.589189	0.555869	0.999984	PG4
ENSE00001482277_ENSE00001482277	ENSG00000205339	IPO7	0.0380192	0.315101	0.752751	0.999984	PG4
ENSE00001506345_ENSE00001506345	ENSG00000205339	IPO7	0.175635	1.09378	0.274318	0.999984	PG4
ENSE00001506345_ENSE00003677130	ENSG00000205339	IPO7	-0.0110326	-0.0914375	0.927163	0.999984	PG4
ENSE00001744447_ENSE00001482252	ENSG00000205339	IPO7	-0.0376241	-0.311826	0.755238	0.999984	PG4
ENSE00001744447_ENSE00001744447	ENSG00000205339	IPO7	0.159863	1.32494	0.185498	0.999984	PG4
ENSE00003677130_ENSE00001482279	ENSG00000205339	IPO7	0.016637	0.113992	0.909268	0.999984	PG4
ENSE00001482527_ENSE00001482527	ENSG00000205356	TECPR1	-0.00685294	-0.0635094	0.949381	0.999984	PG4
ENSE00001482527_ENSE00003508899	ENSG00000205356	TECPR1	0.128062	0.896916	0.370099	0.999984	PG4
ENSE00001482531_ENSE00001482531	ENSG00000205356	TECPR1	-0.00487214	-0.0503882	0.959829	0.999984	PG4
ENSE00001482537_ENSE00001482537	ENSG00000205356	TECPR1	-0.00674248	-0.0662877	0.947169	0.999984	PG4
ENSE00001482540_ENSE00001482540	ENSG00000205356	TECPR1	0.0224506	0.176296	0.860117	0.999984	PG4
ENSE00003472749_ENSE00003472749	ENSG00000205356	TECPR1	-0.0942889	-0.926453	0.354558	0.999984	PG4
ENSE00003474478_ENSE00003524807	ENSG00000205356	TECPR1	-0.0773156	-0.5415	0.588351	0.999984	PG4
ENSE00003491809_ENSE00003573450	ENSG00000205356	TECPR1	0.126	0.734905	0.462665	0.999984	PG4
ENSE00003533806_ENSE00003533806	ENSG00000205356	TECPR1	-0.0108119	-0.106296	0.915381	0.999984	PG4
ENSE00003573450_ENSE00003607537	ENSG00000205356	TECPR1	0.226947	1.5167	0.129835	0.999984	PG4
ENSE00003607537_ENSE00003607537	ENSG00000205356	TECPR1	-0.0434291	-0.449149	0.653475	0.999984	PG4
ENSE00003626443_ENSE00003476319	ENSG00000205356	TECPR1	0.0579337	0.535916	0.592202	0.999984	PG4
ENSE00003626443_ENSE00003626443	ENSG00000205356	TECPR1	0.108048	0.852727	0.394128	0.999984	PG4
ENSE00003500245_ENSE00001485417	ENSG00000205531	NAP1L4	0.063074	0.560599	0.575601	0.999984	PG4
ENSE00003500245_ENSE00001682613	ENSG00000205531	NAP1L4	-0.0772869	-0.630502	0.528974	0.999984	PG4
ENSE00003640125_ENSE00003616642	ENSG00000205531	NAP1L4	-0.00173829	-0.0154498	0.987686	0.999984	PG4
ENSE00003640125_ENSE00003640125	ENSG00000205531	NAP1L4	0.00377656	0.0335659	0.973252	0.999984	PG4
ENSE00003532954_ENSE00003532954	ENSG00000205581	HMGN1	0.0063987	0.0674556	0.946272	0.999984	PG4
ENSE00003532954_ENSE00003659677	ENSG00000205581	HMGN1	-0.0888502	-0.936666	0.349824	0.999984	PG4
ENSE00003552745_ENSE00003552745	ENSG00000205581	HMGN1	0.0955647	1.00745	0.314682	0.999984	PG4
ENSE00003585321_ENSE00003605975	ENSG00000205581	HMGN1	-0.0131132	-0.13824	0.890161	0.999984	PG4
ENSE00003492317_ENSE00003690310	ENSG00000205629	LCMT1	0.0600993	0.460271	0.645587	0.999984	PG4
ENSE00003555731_ENSE00003555731	ENSG00000205629	LCMT1	-0.0123257	-0.105432	0.916089	0.999984	PG4
ENSE00003571132_ENSE00003555731	ENSG00000205629	LCMT1	0.182577	1.31101	0.190653	0.999984	PG4
ENSE00003640017_ENSE00003640017	ENSG00000205629	LCMT1	0.0361256	0.309011	0.757484	0.999984	PG4
ENSE00003674688_ENSE00003674688	ENSG00000205629	LCMT1	0.0151596	0.0820858	0.934622	0.999984	PG4
ENSE00001560266_ENSE00001560266	ENSG00000205643	CDPF1	0.138207	1.01348	0.31319	0.999984	PG4
ENSE00001563126_ENSE00001563126	ENSG00000205643	CDPF1	-0.138207	-1.01348	0.31319	0.999984	PG4
ENSE00001487853_ENSE00001487853	ENSG00000205683	DPF3	0.260715	0.83643	0.404096	0.999984	PG4
ENSE00003471702_ENSE00001487854	ENSG00000205683	DPF3	0.0286615	0.0964407	0.923285	0.999984	PG4
ENSE00001488745_ENSE00001488745	ENSG00000205744	DENND1C	-0.114562	-0.803209	0.422175	0.999984	PG4
ENSE00003465647_ENSE00003465647	ENSG00000205744	DENND1C	0.0650306	0.58616	0.55799	0.999984	PG4
ENSE00003474056_ENSE00003474056	ENSG00000205744	DENND1C	-0.142197	-1.28171	0.200444	0.999984	PG4
ENSE00003541469_ENSE00003558130	ENSG00000205744	DENND1C	-0.0724948	-0.621115	0.534762	0.999984	PG4
ENSE00003556519_ENSE00003556519	ENSG00000205744	DENND1C	-0.0127988	-0.0958034	0.923709	0.999984	PG4
ENSE00003618151_ENSE00003618151	ENSG00000205744	DENND1C	-0.0912645	-0.683145	0.494781	0.999984	PG4
ENSE00003632228_ENSE00003632228	ENSG00000205744	DENND1C	0.0672938	0.60656	0.544374	0.999984	PG4
ENSE00003635806_ENSE00003635806	ENSG00000205744	DENND1C	0.0343757	0.195312	0.845215	0.999984	PG4
ENSE00003664331_ENSE00003620433	ENSG00000205744	DENND1C	0.0569833	0.321487	0.747954	0.999984	PG4
ENSE00003664331_ENSE00003664331	ENSG00000205744	DENND1C	0.0677288	0.610481	0.541776	0.999984	PG4
ENSE00003694631_ENSE00003635806	ENSG00000205744	DENND1C	0.108044	0.973864	0.330519	0.999984	PG4
ENSE00001253733_ENSE00001253733	ENSG00000205765	C5orf51	0.0651376	0.476519	0.634098	0.999984	PG4
ENSE00003556917_ENSE00003556917	ENSG00000205765	C5orf51	0.165636	1.21172	0.226699	0.999984	PG4
ENSE00003556917_ENSE00003644509	ENSG00000205765	C5orf51	0.210421	1.11432	0.266152	0.999984	PG4
ENSE00003644509_ENSE00003644509	ENSG00000205765	C5orf51	-0.0793744	-0.58067	0.561957	0.999984	PG4
ENSE00001491405_ENSE00001491405	ENSG00000205903	ZNF316	-0.123303	-1.01506	0.311558	0.999984	PG4
ENSE00001665488_ENSE00001665488	ENSG00000205903	ZNF316	0.0676548	0.556947	0.578314	0.999984	PG4
ENSE00003558975_ENSE00003684929	ENSG00000205903	ZNF316	0.0831888	0.560112	0.576159	0.999984	PG4
ENSE00003650331_ENSE00001118819	ENSG00000205937	RNPS1	-0.105762	-0.882678	0.379055	0.999984	PG4
ENSE00003650331_ENSE00003650331	ENSG00000205937	RNPS1	0.105762	0.882678	0.379055	0.999984	PG4
ENSE00001492636_ENSE00001492636	ENSG00000205981	DNAJC19	0.0751016	0.736162	0.462123	0.999984	PG4
ENSE00003488653_ENSE00001492636	ENSG00000205981	DNAJC19	0.041089	0.504523	0.61421	0.999984	PG4
ENSE00003488653_ENSE00003488653	ENSG00000205981	DNAJC19	-0.00753854	-0.0925641	0.926303	0.999984	PG4
ENSE00003599055_ENSE00003488653	ENSG00000205981	DNAJC19	-0.0235008	-0.288562	0.773087	0.999984	PG4
ENSE00003627139_ENSE00003599055	ENSG00000205981	DNAJC19	-0.0178681	-0.219398	0.826467	0.999984	PG4
ENSE00003627139_ENSE00003627139	ENSG00000205981	DNAJC19	-0.0400432	-0.491681	0.623251	0.999984	PG4
ENSE00002205042_ENSE00002205042	ENSG00000206053	JPT2	0.0219049	0.176668	0.85992	0.999984	PG4
ENSE00003572238_ENSE00003572238	ENSG00000206053	JPT2	-0.0600781	-0.422367	0.673141	0.999984	PG4
ENSE00003613135_ENSE00003613135	ENSG00000206053	JPT2	-0.0276125	-0.222701	0.82396	0.999984	PG4
ENSE00003623369_ENSE00003623369	ENSG00000206053	JPT2	0.0513564	0.414201	0.679102	0.999984	PG4
ENSE00001497070_ENSE00001497070	ENSG00000206418	RAB12	0.142715	1.20218	0.230479	0.999984	PG4
ENSE00001497070_ENSE00001543524	ENSG00000206418	RAB12	0.0576389	0.544823	0.586382	0.999984	PG4
ENSE00001543521_ENSE00001543521	ENSG00000206418	RAB12	-0.0782105	-0.983861	0.326176	0.999984	PG4
ENSE00001681031_ENSE00001681031	ENSG00000206503	HLA-A	-0.0852742	-0.214764	0.830373	0.999984	PG4
ENSE00001709288_ENSE00001709288	ENSG00000206503	HLA-A	0.0852742	0.214764	0.830373	0.999984	PG4
ENSE00001498004_ENSE00001498004	ENSG00000206527	HACD2	-0.0572862	-0.547143	0.584798	0.999984	PG4
ENSE00001498010_ENSE00001498010	ENSG00000206527	HACD2	0.00635838	0.0670439	0.946604	0.999984	PG4
ENSE00003537899_ENSE00003537899	ENSG00000206527	HACD2	-0.0136053	-0.143457	0.886052	0.999984	PG4
ENSE00003540179_ENSE00003540179	ENSG00000206527	HACD2	0.0542502	0.572023	0.567852	0.999984	PG4
ENSE00001538443_ENSE00003627343	ENSG00000206560	ANKRD28	-0.131933	-1.26604	0.206115	0.999984	PG4
ENSE00001794354_ENSE00001794354	ENSG00000206560	ANKRD28	-0.0306561	-0.34793	0.728046	0.999984	PG4
ENSE00003482901_ENSE00003482901	ENSG00000206560	ANKRD28	-0.0336264	-0.38164	0.702897	0.999984	PG4
ENSE00003601765_ENSE00003601765	ENSG00000206560	ANKRD28	0.13208	1.49903	0.134524	0.999984	PG4
ENSE00003611425_ENSE00003476399	ENSG00000206560	ANKRD28	-0.000698074	-0.00755026	0.993979	0.999984	PG4
ENSE00003627343_ENSE00003676757	ENSG00000206560	ANKRD28	-0.0499723	-0.567157	0.570873	0.999984	PG4
ENSE00003636202_ENSE00003636202	ENSG00000206560	ANKRD28	0.0303157	0.324097	0.746006	0.999984	PG4
ENSE00003605266_ENSE00003605266	ENSG00000211450	SELENOH	0.11803	1.2025	0.230336	0.999984	PG4
ENSE00003737554_ENSE00003737554	ENSG00000211450	SELENOH	-0.0296242	-0.301814	0.763051	0.999984	PG4
ENSE00003738065_ENSE00003605266	ENSG00000211450	SELENOH	-0.0926374	-0.908572	0.364474	0.999984	PG4
ENSE00003738065_ENSE00003738065	ENSG00000211450	SELENOH	-0.0025546	-0.0260265	0.979258	0.999984	PG4
ENSE00001504706_ENSE00001504706	ENSG00000211455	STK38L	0.128394	1.41982	0.15616	0.999984	PG4
ENSE00001504714_ENSE00001504714	ENSG00000211455	STK38L	-0.0318097	-0.352209	0.724801	0.999984	PG4
ENSE00003498906_ENSE00003498906	ENSG00000211455	STK38L	-0.0739005	-0.909722	0.363321	0.999984	PG4
ENSE00003514947_ENSE00003603611	ENSG00000211455	STK38L	-0.0851484	-0.939878	0.347644	0.999984	PG4
ENSE00003583024_ENSE00003496309	ENSG00000211455	STK38L	-0.0242596	-0.298637	0.765316	0.999984	PG4
ENSE00003585786_ENSE00003585786	ENSG00000211455	STK38L	0.0216738	0.266806	0.789707	0.999984	PG4
ENSE00003585786_ENSE00003694586	ENSG00000211455	STK38L	-0.00326508	-0.0332063	0.973521	0.999984	PG4
ENSE00003603611_ENSE00003498906	ENSG00000211455	STK38L	-0.0262762	-0.323462	0.746454	0.999984	PG4
ENSE00003654917_ENSE00003654917	ENSG00000211455	STK38L	-0.0555163	-0.683411	0.494602	0.999984	PG4
ENSE00003694586_ENSE00003694586	ENSG00000211455	STK38L	0.0245801	0.232015	0.816603	0.999984	PG4
ENSE00003786602_ENSE00003786602	ENSG00000211455	STK38L	-0.0103168	-0.10505	0.91637	0.999984	PG4
ENSE00001939947_ENSE00001939947	ENSG00000211456	SACM1L	-0.0498035	-0.460001	0.645602	0.999984	PG4
ENSE00003515221_ENSE00003497849	ENSG00000211456	SACM1L	0.0235422	0.217443	0.827901	0.999984	PG4
ENSE00003515221_ENSE00003515221	ENSG00000211456	SACM1L	0.124293	1.14801	0.251202	0.999984	PG4
ENSE00003538945_ENSE00003501750	ENSG00000211456	SACM1L	-0.0152562	-0.14091	0.887965	0.999984	PG4
ENSE00003538945_ENSE00003538945	ENSG00000211456	SACM1L	-0.0363128	-0.335396	0.737387	0.999984	PG4
ENSE00003540813_ENSE00003538945	ENSG00000211456	SACM1L	-0.00980929	-0.0859232	0.931542	0.999984	PG4
ENSE00003540813_ENSE00003540813	ENSG00000211456	SACM1L	0.0165101	0.152492	0.878825	0.999984	PG4
ENSE00003600558_ENSE00003524193	ENSG00000211456	SACM1L	0.0161447	0.149117	0.881487	0.999984	PG4
ENSE00003600558_ENSE00003600558	ENSG00000211456	SACM1L	0.10398	0.844248	0.398706	0.999984	PG4
ENSE00003607767_ENSE00003513395	ENSG00000211456	SACM1L	0.00635753	0.0587201	0.953185	0.999984	PG4
ENSE00003607767_ENSE00003607767	ENSG00000211456	SACM1L	-0.157393	-0.885809	0.375905	0.999984	PG4
ENSE00003609599_ENSE00003609599	ENSG00000211456	SACM1L	-0.0999515	-0.923183	0.356105	0.999984	PG4
ENSE00003634025_ENSE00003634025	ENSG00000211456	SACM1L	0.00987422	0.0912013	0.927349	0.999984	PG4
ENSE00003634025_ENSE00003658823	ENSG00000211456	SACM1L	-0.0287136	-0.265207	0.790897	0.999984	PG4
ENSE00003640947_ENSE00003640947	ENSG00000211456	SACM1L	-0.150116	-1.38652	0.165856	0.999984	PG4
ENSE00003644747_ENSE00003515221	ENSG00000211456	SACM1L	-0.142042	-1.31194	0.1898	0.999984	PG4
ENSE00003646093_ENSE00003646093	ENSG00000211456	SACM1L	0.0314584	0.29056	0.77144	0.999984	PG4
ENSE00003658823_ENSE00003658823	ENSG00000211456	SACM1L	-0.0159583	-0.147395	0.882846	0.999984	PG4
ENSE00003669053_ENSE00003673489	ENSG00000211456	SACM1L	0.140353	1.22866	0.219449	0.999984	PG4
ENSE00001587122_ENSE00001587122	ENSG00000211460	TSN	0.0810472	0.783662	0.434118	0.999984	PG4
ENSE00003597672_ENSE00001587122	ENSG00000211460	TSN	0.0354474	0.342749	0.732129	0.999984	PG4
ENSE00003690825_ENSE00002255004	ENSG00000211460	TSN	0.0554134	0.39768	0.691269	0.999984	PG4
ENSE00003690825_ENSE00003597672	ENSG00000211460	TSN	-0.147021	-1.42157	0.156628	0.999984	PG4
ENSE00001508228_ENSE00001508228	ENSG00000211898	IGHD	0.23034	0.930387	0.352893	0.999984	PG4
ENSE00001508228_ENSE00001508234	ENSG00000211898	IGHD	-0.140804	-0.568737	0.569946	0.999984	PG4
ENSE00001508229_ENSE00001508229	ENSG00000211898	IGHD	-0.375964	-0.897728	0.370025	0.999984	PG4
ENSE00001508231_ENSE00001508231	ENSG00000211898	IGHD	-0.053819	-0.217385	0.828051	0.999984	PG4
ENSE00001508234_ENSE00001508232	ENSG00000211898	IGHD	0.234174	0.903652	0.36688	0.999984	PG4
ENSE00001508234_ENSE00001508234	ENSG00000211898	IGHD	-0.143894	-0.526468	0.598938	0.999984	PG4
ENSE00002021546_ENSE00002021546	ENSG00000211899	IGHM	-0.0203106	-0.105114	0.916344	0.999984	PG4
ENSE00002021546_ENSE00002059161	ENSG00000211899	IGHM	0.0707955	0.366391	0.714289	0.999984	PG4
ENSE00002059161_ENSE00002059161	ENSG00000211899	IGHM	0.0525194	0.271806	0.785927	0.999984	PG4
ENSE00002079699_ENSE00002079699	ENSG00000211899	IGHM	-0.0484201	-0.250591	0.802273	0.999984	PG4
ENSE00002085653_ENSE00002079699	ENSG00000211899	IGHM	-0.119573	-0.559811	0.575956	0.999984	PG4
ENSE00002085653_ENSE00002085653	ENSG00000211899	IGHM	0.0432682	0.223928	0.822941	0.999984	PG4
ENSE00001445705_ENSE00001445705	ENSG00000213064	SFT2D2	-0.0964148	-0.864305	0.389027	0.999984	PG4
ENSE00001445705_ENSE00003587539	ENSG00000213064	SFT2D2	0.0964148	0.864305	0.389027	0.999984	PG4
ENSE00000765829_ENSE00000765829	ENSG00000213066	FGFR1OP	0.0895267	1.22328	0.221962	0.999984	PG4
ENSE00002283227_ENSE00002232833	ENSG00000213066	FGFR1OP	0.15852	1.33404	0.182969	0.999984	PG4
ENSE00002283227_ENSE00002283227	ENSG00000213066	FGFR1OP	0.00182712	0.0249656	0.980095	0.999984	PG4
ENSE00002302876_ENSE00002302876	ENSG00000213066	FGFR1OP	-0.000862936	-0.0117911	0.990598	0.999984	PG4
ENSE00003477573_ENSE00003477573	ENSG00000213066	FGFR1OP	0.00406156	0.0527914	0.957925	0.999984	PG4
ENSE00003498827_ENSE00003498827	ENSG00000213066	FGFR1OP	-0.0930355	-1.27123	0.204406	0.999984	PG4
ENSE00003548891_ENSE00001684825	ENSG00000213066	FGFR1OP	-0.0612629	-0.837089	0.403056	0.999984	PG4
ENSE00000813830_ENSE00000813830	ENSG00000213079	SCAF8	0.0624911	0.559193	0.576256	0.999984	PG4
ENSE00000813830_ENSE00000813831	ENSG00000213079	SCAF8	0.133161	0.99803	0.318701	0.999984	PG4
ENSE00000813842_ENSE00000813842	ENSG00000213079	SCAF8	0.0993221	0.88877	0.374513	0.999984	PG4
ENSE00001237697_ENSE00001237697	ENSG00000213079	SCAF8	0.145429	0.818172	0.413611	0.999984	PG4
ENSE00001237706_ENSE00001237706	ENSG00000213079	SCAF8	0.00856821	0.0690039	0.945011	0.999984	PG4
ENSE00001417304_ENSE00001417304	ENSG00000213079	SCAF8	-0.0419932	-0.37577	0.707231	0.999984	PG4
ENSE00003468077_ENSE00003468077	ENSG00000213079	SCAF8	0.0567959	0.457976	0.64715	0.999984	PG4
ENSE00003505498_ENSE00003563006	ENSG00000213079	SCAF8	-0.0202951	-0.181608	0.855957	0.999984	PG4
ENSE00003629300_ENSE00003629300	ENSG00000213079	SCAF8	0.00859733	0.076932	0.938705	0.999984	PG4
ENSE00002330168_ENSE00003672351	ENSG00000213145	CRIP1	0.0953834	0.355236	0.722678	0.999984	PG4
ENSE00003610506_ENSE00003610506	ENSG00000213145	CRIP1	-0.120263	-0.447895	0.654573	0.999984	PG4
ENSE00003620130_ENSE00003620130	ENSG00000213145	CRIP1	0.0786284	0.292836	0.769863	0.999984	PG4
ENSE00003672351_ENSE00003610506	ENSG00000213145	CRIP1	0.166725	0.589817	0.555786	0.999984	PG4
ENSE00003672351_ENSE00003672351	ENSG00000213145	CRIP1	-0.279092	-0.889052	0.374733	0.999984	PG4
ENSE00001455968_ENSE00001664992	ENSG00000213221	DNLZ	-0.113792	-1.00491	0.316269	0.999984	PG4
ENSE00001455972_ENSE00001455972	ENSG00000213221	DNLZ	0.0874066	0.749732	0.45438	0.999984	PG4
ENSE00001664992_ENSE00001664992	ENSG00000213221	DNLZ	0.0313328	0.276702	0.782322	0.999984	PG4
ENSE00001751295_ENSE00000784343	ENSG00000213281	NRAS	-0.00881697	-0.0523873	0.958301	0.999984	PG4
ENSE00001751295_ENSE00001751295	ENSG00000213281	NRAS	0.00881697	0.0523873	0.958301	0.999984	PG4
ENSE00002784706_ENSE00002784706	ENSG00000213339	QTRT1	-0.12374	-0.915741	0.360381	0.999984	PG4
ENSE00003500322_ENSE00003500322	ENSG00000213339	QTRT1	0.0409877	0.339707	0.734264	0.999984	PG4
ENSE00003500322_ENSE00003596905	ENSG00000213339	QTRT1	-0.123711	-0.859741	0.390471	0.999984	PG4
ENSE00003596905_ENSE00003598008	ENSG00000213339	QTRT1	0.0622003	0.515518	0.60649	0.999984	PG4
ENSE00003598008_ENSE00003598008	ENSG00000213339	QTRT1	0.0587836	0.4872	0.626396	0.999984	PG4
ENSE00000720783_ENSE00000720783	ENSG00000213341	CHUK	0.0393878	0.340256	0.733772	0.999984	PG4
ENSE00000720811_ENSE00000720811	ENSG00000213341	CHUK	-0.0443192	-0.457117	0.647737	0.999984	PG4
ENSE00000811331_ENSE00000987241	ENSG00000213341	CHUK	-0.154864	-1.40402	0.160781	0.999984	PG4
ENSE00000811332_ENSE00000811331	ENSG00000213341	CHUK	-0.0197303	-0.203502	0.838805	0.999984	PG4
ENSE00000811333_ENSE00000811332	ENSG00000213341	CHUK	-0.151662	-1.01198	0.311915	0.999984	PG4
ENSE00000987237_ENSE00000987237	ENSG00000213341	CHUK	0.0308465	0.318158	0.750466	0.999984	PG4
ENSE00000987240_ENSE00000811333	ENSG00000213341	CHUK	0.00526794	0.0514915	0.958949	0.999984	PG4
ENSE00000987240_ENSE00000987240	ENSG00000213341	CHUK	0.0137806	0.142136	0.887016	0.999984	PG4
ENSE00000987241_ENSE00000987242	ENSG00000213341	CHUK	-0.0068032	-0.0701697	0.94408	0.999984	PG4
ENSE00000987242_ENSE00000987242	ENSG00000213341	CHUK	-0.0289881	-0.298989	0.765042	0.999984	PG4
ENSE00001121698_ENSE00000720811	ENSG00000213341	CHUK	-0.0120779	-0.103156	0.91787	0.999984	PG4
ENSE00001121704_ENSE00001121704	ENSG00000213341	CHUK	-0.207476	-1.16272	0.245363	0.999984	PG4
ENSE00003475300_ENSE00003538721	ENSG00000213366	GSTM2	0.301121	1.08955	0.276843	0.999984	PG4
ENSE00003480674_ENSE00003480674	ENSG00000213366	GSTM2	-0.0131365	-0.059863	0.952307	0.999984	PG4
ENSE00003538721_ENSE00003538721	ENSG00000213366	GSTM2	-0.260443	-1.18684	0.236294	0.999984	PG4
ENSE00003549375_ENSE00003549375	ENSG00000213366	GSTM2	0.0187173	0.0852947	0.932088	0.999984	PG4
ENSE00003560039_ENSE00003475300	ENSG00000213366	GSTM2	0.0650172	0.296283	0.767233	0.999984	PG4
ENSE00003551419_ENSE00003551419	ENSG00000213390	ARHGAP19	-0.37975	-1.16749	0.249055	0.999984	PG4
ENSE00003556486_ENSE00003556486	ENSG00000213390	ARHGAP19	0.37975	1.16749	0.249055	0.999984	PG4
ENSE00001452099_ENSE00001452099	ENSG00000213397	HAUS7	0.166503	1.1276	0.26074	0.999984	PG4
ENSE00001452115_ENSE00001452115	ENSG00000213397	HAUS7	-0.0815603	-0.89154	0.373633	0.999984	PG4
ENSE00003512167_ENSE00003512167	ENSG00000213397	HAUS7	0.0671097	0.592245	0.554307	0.999984	PG4
ENSE00003619701_ENSE00003690617	ENSG00000213397	HAUS7	-0.0827772	-0.904842	0.366558	0.999984	PG4
ENSE00003621000_ENSE00003621000	ENSG00000213397	HAUS7	0.086511	0.765487	0.444818	0.999984	PG4
ENSE00001191269_ENSE00003529021	ENSG00000213445	SIPA1	0.00308384	0.0316923	0.974725	0.999984	PG4
ENSE00001191276_ENSE00001191276	ENSG00000213445	SIPA1	0.00761967	0.0943328	0.924867	0.999984	PG4
ENSE00001191285_ENSE00001191285	ENSG00000213445	SIPA1	0.116959	1.44797	0.147996	0.999984	PG4
ENSE00001191291_ENSE00001191291	ENSG00000213445	SIPA1	0.0271804	0.336498	0.736579	0.999984	PG4
ENSE00001191319_ENSE00001191319	ENSG00000213445	SIPA1	-0.0464352	-0.471553	0.637367	0.999984	PG4
ENSE00001191319_ENSE00003530718	ENSG00000213445	SIPA1	0.0956495	0.64063	0.521936	0.999984	PG4
ENSE00001191330_ENSE00001191319	ENSG00000213445	SIPA1	-0.0323177	-0.400099	0.689185	0.999984	PG4
ENSE00001191330_ENSE00001191330	ENSG00000213445	SIPA1	0.0774877	0.95931	0.337676	0.999984	PG4
ENSE00001517797_ENSE00001191339	ENSG00000213445	SIPA1	0.0573328	0.709789	0.47803	0.999984	PG4
ENSE00001517797_ENSE00001517797	ENSG00000213445	SIPA1	-0.0586132	-0.72564	0.46826	0.999984	PG4
ENSE00003474667_ENSE00003647982	ENSG00000213445	SIPA1	-0.114359	-1.16712	0.243491	0.999984	PG4
ENSE00003529021_ENSE00003529021	ENSG00000213445	SIPA1	0.0701596	0.670738	0.50257	0.999984	PG4
ENSE00003530718_ENSE00003530718	ENSG00000213445	SIPA1	0.0198635	0.245913	0.805809	0.999984	PG4
ENSE00003645999_ENSE00003645999	ENSG00000213445	SIPA1	-0.0273627	-0.338755	0.734878	0.999984	PG4
ENSE00003647982_ENSE00003678382	ENSG00000213445	SIPA1	-0.078778	-0.921852	0.356868	0.999984	PG4
ENSE00003678382_ENSE00003678382	ENSG00000213445	SIPA1	-0.0807653	-0.999887	0.31765	0.999984	PG4
ENSE00000729668_ENSE00000729668	ENSG00000213465	ARL2	0.176254	0.734859	0.462843	0.999984	PG4
ENSE00000729668_ENSE00001119977	ENSG00000213465	ARL2	-0.319506	-1.46653	0.143266	0.999984	PG4
ENSE00001270497_ENSE00001270497	ENSG00000213465	ARL2	0.137038	0.629006	0.529694	0.999984	PG4
ENSE00001270497_ENSE00003539756	ENSG00000213465	ARL2	0.00680949	0.0312556	0.975081	0.999984	PG4
ENSE00003528028_ENSE00000729668	ENSG00000213465	ARL2	-0.0459871	-0.211081	0.832929	0.999984	PG4
ENSE00003528028_ENSE00003528028	ENSG00000213465	ARL2	0.0290383	0.127192	0.89885	0.999984	PG4
ENSE00003539756_ENSE00003539756	ENSG00000213465	ARL2	0.0497751	0.228468	0.819396	0.999984	PG4
ENSE00001162502_ENSE00001162502	ENSG00000213523	SRA1	0.0105546	0.105663	0.916019	0.999984	PG4
ENSE00003579818_ENSE00003579818	ENSG00000213523	SRA1	0.0553271	0.602306	0.548064	0.999984	PG4
ENSE00003665343_ENSE00003665343	ENSG00000213523	SRA1	-0.109252	-0.912098	0.363476	0.999984	PG4
ENSE00001102144_ENSE00001102144	ENSG00000213551	DNAJC9	0.101883	0.875574	0.381832	0.999984	PG4
ENSE00001102154_ENSE00001102154	ENSG00000213551	DNAJC9	0.0321997	0.276722	0.782148	0.999984	PG4
ENSE00001459128_ENSE00001459128	ENSG00000213551	DNAJC9	0.00731714	0.0628831	0.949894	0.999984	PG4
ENSE00001681367_ENSE00001681367	ENSG00000213551	DNAJC9	0.113134	0.972266	0.331556	0.999984	PG4
ENSE00003665350_ENSE00003665350	ENSG00000213551	DNAJC9	0.0702904	0.604072	0.546167	0.999984	PG4
ENSE00002166138_ENSE00002166138	ENSG00000213563	C8orf82	0.157492	1.46726	0.143953	0.999984	PG4
ENSE00002182285_ENSE00001212767	ENSG00000213563	C8orf82	0.0388715	0.362143	0.717646	0.999984	PG4
ENSE00001387628_ENSE00001387628	ENSG00000213585	VDAC1	-0.0331067	-0.343632	0.73122	0.999984	PG4
ENSE00003487627_ENSE00003487627	ENSG00000213585	VDAC1	-0.0724886	-0.752398	0.452048	0.999984	PG4
ENSE00003487627_ENSE00003580434	ENSG00000213585	VDAC1	-0.0867595	-0.900523	0.368131	0.999984	PG4
ENSE00003551770_ENSE00003487627	ENSG00000213585	VDAC1	-0.00296371	-0.0307619	0.975468	0.999984	PG4
ENSE00003580434_ENSE00003784323	ENSG00000213585	VDAC1	-0.128258	-1.33126	0.18351	0.999984	PG4
ENSE00003638547_ENSE00003551770	ENSG00000213585	VDAC1	0.11223	1.1649	0.244431	0.999984	PG4
ENSE00003647304_ENSE00003570560	ENSG00000213585	VDAC1	0.12397	1.28675	0.198579	0.999984	PG4
ENSE00003647304_ENSE00003647304	ENSG00000213585	VDAC1	-0.113827	-1.18147	0.237791	0.999984	PG4
ENSE00003784323_ENSE00003784323	ENSG00000213585	VDAC1	-0.109501	-1.13657	0.256083	0.999984	PG4
ENSE00002148657_ENSE00002148657	ENSG00000213593	TMX2	0.0254065	0.23978	0.810665	0.999984	PG4
ENSE00003549087_ENSE00003549087	ENSG00000213593	TMX2	-0.109763	-0.877542	0.380895	0.999984	PG4
ENSE00003549087_ENSE00003611054	ENSG00000213593	TMX2	0.0214109	0.193562	0.84665	0.999984	PG4
ENSE00003567893_ENSE00003569002	ENSG00000213593	TMX2	0.0125196	0.118157	0.906022	0.999984	PG4
ENSE00003611054_ENSE00002148657	ENSG00000213593	TMX2	0.00587949	0.0476875	0.961997	0.999984	PG4
ENSE00003611054_ENSE00003611054	ENSG00000213593	TMX2	0.0204276	0.175108	0.861113	0.999984	PG4
ENSE00002626875_ENSE00002626875	ENSG00000213614	HEXA	-0.119654	-1.13637	0.256356	0.999984	PG4
ENSE00003483570_ENSE00003483570	ENSG00000213614	HEXA	-0.0425029	-0.403655	0.686642	0.999984	PG4
ENSE00003483570_ENSE00003508810	ENSG00000213614	HEXA	-0.0656067	-0.623074	0.533524	0.999984	PG4
ENSE00003515498_ENSE00003515498	ENSG00000213614	HEXA	0.10666	1.01296	0.311575	0.999984	PG4
ENSE00003584439_ENSE00003584439	ENSG00000213614	HEXA	-0.0277901	-0.263926	0.791947	0.999984	PG4
ENSE00003624488_ENSE00003624488	ENSG00000213614	HEXA	-0.0296928	-0.281995	0.778065	0.999984	PG4
ENSE00003685445_ENSE00003685445	ENSG00000213614	HEXA	0.00842981	0.0722078	0.942466	0.999984	PG4
ENSE00002142616_ENSE00002142616	ENSG00000213619	NDUFS3	0.163382	1.26462	0.206649	0.999984	PG4
ENSE00003478259_ENSE00002142616	ENSG00000213619	NDUFS3	0.0277967	0.215155	0.829742	0.999984	PG4
ENSE00003478259_ENSE00003478259	ENSG00000213619	NDUFS3	0.103771	0.803214	0.422267	0.999984	PG4
ENSE00003561896_ENSE00003561896	ENSG00000213619	NDUFS3	0.140657	1.08873	0.276846	0.999984	PG4
ENSE00003589307_ENSE00003589307	ENSG00000213619	NDUFS3	0.195028	1.50957	0.131841	0.999984	PG4
ENSE00003512678_ENSE00003512678	ENSG00000213639	PPP1CB	0.0403833	0.427536	0.669234	0.999984	PG4
ENSE00003512678_ENSE00003789746	ENSG00000213639	PPP1CB	0.120478	1.27549	0.202921	0.999984	PG4
ENSE00003565520_ENSE00003565520	ENSG00000213639	PPP1CB	0.0529738	0.56083	0.575247	0.999984	PG4
ENSE00003789746_ENSE00003789746	ENSG00000213639	PPP1CB	0.0730414	0.773285	0.439838	0.999984	PG4
ENSE00001204828_ENSE00001204828	ENSG00000213672	NCKIPSD	0.129457	0.926123	0.355222	0.999984	PG4
ENSE00001304328_ENSE00001304328	ENSG00000213672	NCKIPSD	0.0353869	0.200249	0.841439	0.999984	PG4
ENSE00001914920_ENSE00001063261	ENSG00000213672	NCKIPSD	0.0376754	0.258174	0.796472	0.999984	PG4
ENSE00001914920_ENSE00001914920	ENSG00000213672	NCKIPSD	0.0791231	0.566037	0.571846	0.999984	PG4
ENSE00001618087_ENSE00001618087	ENSG00000213676	ATF6B	-0.0987442	-0.95758	0.339797	0.999984	PG4
ENSE00001738754_ENSE00001738754	ENSG00000213676	ATF6B	0.055114	0.384268	0.701318	0.999984	PG4
ENSE00003548176_ENSE00001628443	ENSG00000213676	ATF6B	0.0482981	0.364053	0.716325	0.999984	PG4
ENSE00003666593_ENSE00003663032	ENSG00000213676	ATF6B	0.0462151	0.422522	0.673242	0.999984	PG4
ENSE00001628385_ENSE00001707739	ENSG00000213719	CLIC1	-0.0342353	-0.306522	0.759321	0.999984	PG4
ENSE00001649936_ENSE00001628385	ENSG00000213719	CLIC1	0.0274971	0.246191	0.805624	0.999984	PG4
ENSE00001649936_ENSE00001649936	ENSG00000213719	CLIC1	0.0600078	0.537272	0.591292	0.999984	PG4
ENSE00001707739_ENSE00001707739	ENSG00000213719	CLIC1	-0.143262	-1.28268	0.200131	0.999984	PG4
ENSE00001732257_ENSE00001649936	ENSG00000213719	CLIC1	-0.0970887	-0.869272	0.385069	0.999984	PG4
ENSE00001732257_ENSE00001732257	ENSG00000213719	CLIC1	-0.134385	-1.2032	0.229405	0.999984	PG4
ENSE00001754230_ENSE00001732257	ENSG00000213719	CLIC1	0.0140688	0.125963	0.899806	0.999984	PG4
ENSE00001754230_ENSE00001754230	ENSG00000213719	CLIC1	0.123279	1.10376	0.270168	0.999984	PG4
ENSE00001745649_ENSE00001745649	ENSG00000213722	DDAH2	0.103455	0.77934	0.436173	0.999984	PG4
ENSE00001745649_ENSE00003634683	ENSG00000213722	DDAH2	-0.203476	-1.37368	0.170197	0.999984	PG4
ENSE00003508490_ENSE00003508490	ENSG00000213722	DDAH2	0.0248997	0.187573	0.851293	0.999984	PG4
ENSE00003533309_ENSE00003533309	ENSG00000213722	DDAH2	0.0772357	0.554252	0.579671	0.999984	PG4
ENSE00003559933_ENSE00003533309	ENSG00000213722	DDAH2	0.0314943	0.237251	0.812566	0.999984	PG4
ENSE00003587831_ENSE00003508490	ENSG00000213722	DDAH2	-0.125083	-0.895267	0.371104	0.999984	PG4
ENSE00003634683_ENSE00003587831	ENSG00000213722	DDAH2	-0.010862	-0.0818251	0.934821	0.999984	PG4
ENSE00003634683_ENSE00003634683	ENSG00000213722	DDAH2	0.0572621	0.431364	0.666402	0.999984	PG4
ENSE00003487930_ENSE00003487930	ENSG00000213780	GTF2H4	-0.174823	-1.44553	0.148944	0.999984	PG4
ENSE00003512505_ENSE00003512505	ENSG00000213780	GTF2H4	0.0920165	0.760842	0.447115	0.999984	PG4
ENSE00003513404_ENSE00003581740	ENSG00000213780	GTF2H4	0.100737	0.832947	0.405278	0.999984	PG4
ENSE00003539036_ENSE00003539036	ENSG00000213780	GTF2H4	-0.0389364	-0.305458	0.760146	0.999984	PG4
ENSE00003770988_ENSE00003770988	ENSG00000213780	GTF2H4	-0.15687	-1.29709	0.195208	0.999984	PG4
ENSE00003467199_ENSE00003684379	ENSG00000213782	DDX47	0.0132778	0.175653	0.860621	0.999984	PG4
ENSE00003467946_ENSE00003467946	ENSG00000213782	DDX47	-0.0763282	-1.00975	0.31299	0.999984	PG4
ENSE00003476745_ENSE00003476745	ENSG00000213782	DDX47	0.00691383	0.0914634	0.927152	0.999984	PG4
ENSE00003490220_ENSE00003490220	ENSG00000213782	DDX47	-0.0165768	-0.219295	0.826489	0.999984	PG4
ENSE00003490220_ENSE00003683557	ENSG00000213782	DDX47	-0.0271088	-0.358624	0.719992	0.999984	PG4
ENSE00003598448_ENSE00003598448	ENSG00000213782	DDX47	0.0747759	0.989215	0.322925	0.999984	PG4
ENSE00003629044_ENSE00003671579	ENSG00000213782	DDX47	0.104317	1.38002	0.168054	0.999984	PG4
ENSE00003665143_ENSE00003467946	ENSG00000213782	DDX47	-0.00422301	-0.0558664	0.955465	0.999984	PG4
ENSE00003671579_ENSE00003671579	ENSG00000213782	DDX47	-0.0592516	-0.783843	0.433417	0.999984	PG4
ENSE00003683557_ENSE00003683557	ENSG00000213782	DDX47	-0.0505481	-0.508707	0.61113	0.999984	PG4
ENSE00003684379_ENSE00003684379	ENSG00000213782	DDX47	0.0134568	0.178021	0.858762	0.999984	PG4
ENSE00003486394_ENSE00003486394	ENSG00000213928	IRF9	0.0691778	0.578729	0.563092	0.999984	PG4
ENSE00003596908_ENSE00003596908	ENSG00000213928	IRF9	0.10571	0.884346	0.377032	0.999984	PG4
ENSE00003596924_ENSE00003596908	ENSG00000213928	IRF9	0.0629716	0.469766	0.638774	0.999984	PG4
ENSE00003613834_ENSE00003613834	ENSG00000213928	IRF9	-0.142672	-1.1358	0.256711	0.999984	PG4
ENSE00003627295_ENSE00003627295	ENSG00000213928	IRF9	-0.0617774	-0.516819	0.605564	0.999984	PG4
ENSE00003633268_ENSE00003633268	ENSG00000213928	IRF9	-0.0137481	-0.115014	0.90849	0.999984	PG4
ENSE00003633268_ENSE00003646924	ENSG00000213928	IRF9	-0.022351	-0.177934	0.858863	0.999984	PG4
ENSE00001825305_ENSE00001825305	ENSG00000213930	GALT	0.12871	1.3067	0.191967	0.999984	PG4
ENSE00001876755_ENSE00001876755	ENSG00000213930	GALT	-0.0109902	-0.111576	0.911208	0.999984	PG4
ENSE00003463963_ENSE00003673144	ENSG00000213930	GALT	-0.0352234	-0.273548	0.784555	0.999984	PG4
ENSE00003483141_ENSE00003533221	ENSG00000213930	GALT	-0.125132	-1.27037	0.204594	0.999984	PG4
ENSE00003582129_ENSE00003582129	ENSG00000213930	GALT	-0.0782206	-0.794119	0.427536	0.999984	PG4
ENSE00003621373_ENSE00003621373	ENSG00000213930	GALT	0.00952585	0.0967094	0.922999	0.999984	PG4
ENSE00003686857_ENSE00001876755	ENSG00000213930	GALT	0.0608225	0.617488	0.537218	0.999984	PG4
ENSE00003686857_ENSE00003686857	ENSG00000213930	GALT	0.0395444	0.382495	0.702271	0.999984	PG4
ENSE00001527159_ENSE00001527159	ENSG00000213965	NUDT19	0.0471281	0.463561	0.643605	0.999984	PG4
ENSE00001527160_ENSE00001527159	ENSG00000213965	NUDT19	-0.0461553	-0.387466	0.698936	0.999984	PG4
ENSE00001527160_ENSE00001527160	ENSG00000213965	NUDT19	-0.0135084	-0.132871	0.894466	0.999984	PG4
ENSE00001557914_ENSE00001557914	ENSG00000213973	ZNF99	0.146424	0.428996	0.669608	0.999984	PG4
ENSE00001617792_ENSE00001617792	ENSG00000213973	ZNF99	-0.146424	-0.428996	0.669608	0.999984	PG4
ENSE00001031754_ENSE00001031754	ENSG00000213983	AP1G2	0.0585306	0.495656	0.620282	0.999984	PG4
ENSE00001793653_ENSE00001793653	ENSG00000213983	AP1G2	-0.174276	-1.23646	0.216674	0.999984	PG4
ENSE00003460029_ENSE00003460029	ENSG00000213983	AP1G2	0.0798277	0.676006	0.499245	0.999984	PG4
ENSE00003522704_ENSE00003549019	ENSG00000213983	AP1G2	0.0473043	0.276189	0.782479	0.999984	PG4
ENSE00003527193_ENSE00003527193	ENSG00000213983	AP1G2	0.0916381	0.776021	0.437981	0.999984	PG4
ENSE00003545373_ENSE00003545373	ENSG00000213983	AP1G2	-0.0628448	-0.53219	0.594752	0.999984	PG4
ENSE00003549019_ENSE00003646674	ENSG00000213983	AP1G2	-0.0637476	-0.539835	0.589471	0.999984	PG4
ENSE00003554714_ENSE00003583660	ENSG00000213983	AP1G2	-0.0824791	-0.698459	0.485106	0.999984	PG4
ENSE00003626531_ENSE00003626531	ENSG00000213983	AP1G2	-0.0488905	-0.41402	0.678978	0.999984	PG4
ENSE00003668286_ENSE00003668286	ENSG00000213983	AP1G2	0.00692604	0.0586519	0.953245	0.999984	PG4
ENSE00003670253_ENSE00003670253	ENSG00000213983	AP1G2	0.0717198	0.607346	0.543805	0.999984	PG4
ENSE00001741417_ENSE00001741417	ENSG00000213995	NAXD	-0.0671425	-0.553897	0.580043	0.999984	PG4
ENSE00001745705_ENSE00003575390	ENSG00000213995	NAXD	0.0846138	0.698027	0.485676	0.999984	PG4
ENSE00003518581_ENSE00003518581	ENSG00000213995	NAXD	-0.0446615	-0.368438	0.712794	0.999984	PG4
ENSE00003518581_ENSE00003548479	ENSG00000213995	NAXD	-0.0912499	-0.752772	0.452149	0.999984	PG4
ENSE00003548479_ENSE00001745705	ENSG00000213995	NAXD	0.11844	0.97708	0.32928	0.999984	PG4
ENSE00000942543_ENSE00001107564	ENSG00000214013	GANC	-0.0312629	-0.204471	0.838029	0.999984	PG4
ENSE00001107564_ENSE00003471892	ENSG00000214013	GANC	-0.00774882	-0.0480905	0.961654	0.999984	PG4
ENSE00001149171_ENSE00001149171	ENSG00000214013	GANC	-0.278366	-1.22156	0.222173	0.999984	PG4
ENSE00001149171_ENSE00001204816	ENSG00000214013	GANC	-0.0943785	-0.5501	0.582378	0.999984	PG4
ENSE00001204816_ENSE00001204813	ENSG00000214013	GANC	-0.0253242	-0.147069	0.883109	0.999984	PG4
ENSE00001204816_ENSE00001204816	ENSG00000214013	GANC	0.0258874	0.169313	0.865586	0.999984	PG4
ENSE00001427845_ENSE00001427845	ENSG00000214013	GANC	0.0835248	0.546282	0.584998	0.999984	PG4
ENSE00003462815_ENSE00003462815	ENSG00000214013	GANC	-0.0922884	-0.6036	0.546251	0.999984	PG4
ENSE00003471892_ENSE00003575521	ENSG00000214013	GANC	0.11243	0.735333	0.462315	0.999984	PG4
ENSE00003497049_ENSE00003497049	ENSG00000214013	GANC	-0.0049166	-0.0321564	0.974354	0.999984	PG4
ENSE00003510695_ENSE00003510695	ENSG00000214013	GANC	-0.131186	-0.814164	0.415752	0.999984	PG4
ENSE00003543736_ENSE00003543736	ENSG00000214013	GANC	0.0350596	0.229302	0.818682	0.999984	PG4
ENSE00003546543_ENSE00003546543	ENSG00000214013	GANC	-0.0476475	-0.311632	0.755387	0.999984	PG4
ENSE00003562185_ENSE00003562185	ENSG00000214013	GANC	0.153537	1.00419	0.315539	0.999984	PG4
ENSE00003575521_ENSE00003575521	ENSG00000214013	GANC	0.119513	0.781658	0.434607	0.999984	PG4
ENSE00003586961_ENSE00003586961	ENSG00000214013	GANC	-0.0245636	-0.160655	0.872399	0.999984	PG4
ENSE00003623224_ENSE00001427845	ENSG00000214013	GANC	0.0160653	0.105073	0.91634	0.999984	PG4
ENSE00003562767_ENSE00003520062	ENSG00000214046	SMIM7	0.300488	1.45395	0.150318	0.999984	PG4
ENSE00003562767_ENSE00003562767	ENSG00000214046	SMIM7	-0.300488	-1.45395	0.150318	0.999984	PG4
ENSE00001879293_ENSE00001879293	ENSG00000214078	CPNE1	-0.0134934	-0.0871041	0.930617	0.999984	PG4
ENSE00003489600_ENSE00003489600	ENSG00000214078	CPNE1	-0.164972	-1.06494	0.287321	0.999984	PG4
ENSE00003492556_ENSE00003492556	ENSG00000214078	CPNE1	0.157502	1.01672	0.309686	0.999984	PG4
ENSE00003520856_ENSE00003520856	ENSG00000214078	CPNE1	0.00766507	0.0494804	0.960553	0.999984	PG4
ENSE00003520856_ENSE00003636943	ENSG00000214078	CPNE1	0.161602	1.04319	0.29727	0.999984	PG4
ENSE00003636943_ENSE00003788127	ENSG00000214078	CPNE1	0.0491035	0.262012	0.7934	0.999984	PG4
ENSE00003688084_ENSE00003489600	ENSG00000214078	CPNE1	-0.0953299	-0.51254	0.608458	0.999984	PG4
ENSE00003688084_ENSE00003688084	ENSG00000214078	CPNE1	0.0207903	0.110691	0.911898	0.999984	PG4
ENSE00003757349_ENSE00003520856	ENSG00000214078	CPNE1	0.0405572	0.261809	0.793556	0.999984	PG4
ENSE00003786502_ENSE00003786502	ENSG00000214078	CPNE1	-0.0357732	-0.230927	0.817448	0.999984	PG4
ENSE00003788127_ENSE00003788127	ENSG00000214078	CPNE1	-0.134652	-0.869222	0.385066	0.999984	PG4
ENSE00000973364_ENSE00000973364	ENSG00000214113	LYRM4	-0.0954921	-0.867437	0.386765	0.999984	PG4
ENSE00000973364_ENSE00003702378	ENSG00000214113	LYRM4	-0.0130008	-0.128503	0.897883	0.999984	PG4
ENSE00001266220_ENSE00000973364	ENSG00000214113	LYRM4	-0.0144294	-0.142623	0.886734	0.999984	PG4
ENSE00001266220_ENSE00001266220	ENSG00000214113	LYRM4	0.195157	1.43554	0.152729	0.999984	PG4
ENSE00001459249_ENSE00001459249	ENSG00000214114	MYCBP	-0.0361622	-0.484359	0.628432	0.999984	PG4
ENSE00003502757_ENSE00003611018	ENSG00000214114	MYCBP	-0.0819788	-1.04942	0.294705	0.999984	PG4
ENSE00003529436_ENSE00003502757	ENSG00000214114	MYCBP	-0.0743553	-0.995919	0.319972	0.999984	PG4
ENSE00003529436_ENSE00003529436	ENSG00000214114	MYCBP	0.0235969	0.298945	0.765158	0.999984	PG4
ENSE00003529436_ENSE00003611018	ENSG00000214114	MYCBP	0.107037	1.37019	0.171499	0.999984	PG4
ENSE00003611018_ENSE00003611018	ENSG00000214114	MYCBP	0.0665182	0.89095	0.373563	0.999984	PG4
ENSE00003489249_ENSE00003489249	ENSG00000214253	FIS1	-0.0903723	-1.5373	0.125471	0.999984	PG4
ENSE00003528179_ENSE00003528179	ENSG00000214253	FIS1	0.0402012	0.683853	0.494694	0.999984	PG4
ENSE00003610157_ENSE00003489249	ENSG00000214253	FIS1	0.0602688	1.02522	0.306241	0.999984	PG4
ENSE00003610157_ENSE00003610157	ENSG00000214253	FIS1	-0.0100977	-0.171769	0.863756	0.999984	PG4
ENSE00000843049_ENSE00000843049	ENSG00000214367	HAUS3	-0.0471725	-0.774634	0.43917	0.999984	PG4
ENSE00000843050_ENSE00000843050	ENSG00000214367	HAUS3	0.0476786	0.782945	0.434281	0.999984	PG4
ENSE00000843051_ENSE00000843051	ENSG00000214367	HAUS3	-0.0512067	-0.840881	0.40109	0.999984	PG4
ENSE00001388589_ENSE00001388589	ENSG00000214367	HAUS3	-0.0421527	-0.692202	0.48935	0.999984	PG4
ENSE00001647456_ENSE00001647456	ENSG00000214517	PPME1	0.0491936	0.425957	0.670261	0.999984	PG4
ENSE00001727754_ENSE00001727754	ENSG00000214517	PPME1	-0.0597202	-0.517105	0.605235	0.999984	PG4
ENSE00001754180_ENSE00001727754	ENSG00000214517	PPME1	-0.0500434	-0.387047	0.698831	0.999984	PG4
ENSE00001772925_ENSE00001625904	ENSG00000214517	PPME1	-0.0570876	-0.49431	0.621232	0.999984	PG4
ENSE00003482700_ENSE00003682884	ENSG00000214517	PPME1	-0.0654194	-0.566454	0.571254	0.999984	PG4
ENSE00003524157_ENSE00003524157	ENSG00000214517	PPME1	-0.0076965	-0.0666424	0.946884	0.999984	PG4
ENSE00003527203_ENSE00003527203	ENSG00000214517	PPME1	-0.100944	-0.827542	0.408192	0.999984	PG4
ENSE00003591583_ENSE00003591583	ENSG00000214517	PPME1	0.037939	0.328506	0.74262	0.999984	PG4
ENSE00003591583_ENSE00003651857	ENSG00000214517	PPME1	-0.0182443	-0.150071	0.880749	0.999984	PG4
ENSE00003651857_ENSE00003482700	ENSG00000214517	PPME1	0.0859932	0.744598	0.456747	0.999984	PG4
ENSE00003651857_ENSE00003651857	ENSG00000214517	PPME1	-0.110357	-0.790691	0.429373	0.999984	PG4
ENSE00003682884_ENSE00003682884	ENSG00000214517	PPME1	0.0334178	0.289358	0.772387	0.999984	PG4
ENSE00001339045_ENSE00001339045	ENSG00000214530	STARD10	0.187775	1.36717	0.172976	0.999984	PG4
ENSE00003566916_ENSE00003566916	ENSG00000214530	STARD10	-0.165897	-1.11879	0.264455	0.999984	PG4
ENSE00003591158_ENSE00003591158	ENSG00000214530	STARD10	-0.00863583	-0.0551763	0.956048	0.999984	PG4
ENSE00003608383_ENSE00003608383	ENSG00000214530	STARD10	-0.0387951	-0.282462	0.777856	0.999984	PG4
ENSE00001534648_ENSE00003676232	ENSG00000214655	ZSWIM8	-0.137441	-1.17996	0.238514	0.999984	PG4
ENSE00001561830_ENSE00001558487	ENSG00000214655	ZSWIM8	-0.142574	-0.897238	0.369975	0.999984	PG4
ENSE00001561830_ENSE00001561830	ENSG00000214655	ZSWIM8	0.0302183	0.28832	0.773208	0.999984	PG4
ENSE00003458535_ENSE00003458535	ENSG00000214655	ZSWIM8	0.0970209	0.875439	0.381709	0.999984	PG4
ENSE00003459821_ENSE00003459821	ENSG00000214655	ZSWIM8	-0.000744729	-0.0071871	0.994268	0.999984	PG4
ENSE00003460804_ENSE00003460804	ENSG00000214655	ZSWIM8	-0.155434	-1.4137	0.158003	0.999984	PG4
ENSE00003463348_ENSE00003463348	ENSG00000214655	ZSWIM8	-0.0387767	-0.348485	0.727607	0.999984	PG4
ENSE00003488564_ENSE00003546711	ENSG00000214655	ZSWIM8	-0.100844	-0.916219	0.359944	0.999984	PG4
ENSE00003546711_ENSE00003546711	ENSG00000214655	ZSWIM8	0.145566	1.47718	0.140186	0.999984	PG4
ENSE00003569739_ENSE00001534587	ENSG00000214655	ZSWIM8	-0.193664	-1.07837	0.281331	0.999984	PG4
ENSE00003583517_ENSE00003583517	ENSG00000214655	ZSWIM8	-0.000138026	-0.00132845	0.998941	0.999984	PG4
ENSE00003653266_ENSE00003653266	ENSG00000214655	ZSWIM8	0.0918683	0.782582	0.434202	0.999984	PG4
ENSE00003479960_ENSE00003479960	ENSG00000214706	IFRD2	-0.108865	-0.673269	0.501269	0.999984	PG4
ENSE00003480342_ENSE00003480342	ENSG00000214706	IFRD2	0.0515036	0.33262	0.739642	0.999984	PG4
ENSE00003538278_ENSE00003538278	ENSG00000214706	IFRD2	0.0531488	0.19643	0.8444	0.999984	PG4
ENSE00003571428_ENSE00003571428	ENSG00000214706	IFRD2	-0.173164	-1.07092	0.285024	0.999984	PG4
ENSE00003579449_ENSE00003479960	ENSG00000214706	IFRD2	0.234156	0.961145	0.337215	0.999984	PG4
ENSE00003647278_ENSE00003647278	ENSG00000214706	IFRD2	-0.211306	-1.36465	0.173335	0.999984	PG4
ENSE00001275622_ENSE00001275622	ENSG00000214753	HNRNPUL2	-0.00295114	-0.0337121	0.973112	0.999984	PG4
ENSE00001403727_ENSE00001403727	ENSG00000214753	HNRNPUL2	-0.00884263	-0.101013	0.919556	0.999984	PG4
ENSE00001403727_ENSE00003458718	ENSG00000214753	HNRNPUL2	0.00436548	0.0498687	0.960235	0.999984	PG4
ENSE00003458718_ENSE00003458718	ENSG00000214753	HNRNPUL2	-0.0370063	-0.422738	0.672559	0.999984	PG4
ENSE00003458718_ENSE00003545348	ENSG00000214753	HNRNPUL2	-0.0168815	-0.192844	0.847113	0.999984	PG4
ENSE00003467619_ENSE00003467619	ENSG00000214753	HNRNPUL2	0.0470322	0.537267	0.591179	0.999984	PG4
ENSE00003486841_ENSE00003486841	ENSG00000214753	HNRNPUL2	0.0444093	0.507305	0.612031	0.999984	PG4
ENSE00003486841_ENSE00003612025	ENSG00000214753	HNRNPUL2	-0.00390449	-0.0446026	0.964431	0.999984	PG4
ENSE00003512824_ENSE00003512824	ENSG00000214753	HNRNPUL2	0.029915	0.341731	0.732611	0.999984	PG4
ENSE00003512824_ENSE00003659479	ENSG00000214753	HNRNPUL2	-0.114649	-1.30968	0.190546	0.999984	PG4
ENSE00003545348_ENSE00003545348	ENSG00000214753	HNRNPUL2	-0.0244687	-0.279516	0.779896	0.999984	PG4
ENSE00003545348_ENSE00003656539	ENSG00000214753	HNRNPUL2	-0.0495369	-0.56588	0.571577	0.999984	PG4
ENSE00003561292_ENSE00003561292	ENSG00000214753	HNRNPUL2	0.040068	0.457713	0.647238	0.999984	PG4
ENSE00003656539_ENSE00003656539	ENSG00000214753	HNRNPUL2	-0.000121592	-0.00138899	0.998892	0.999984	PG4
ENSE00003659479_ENSE00003659479	ENSG00000214753	HNRNPUL2	-0.0333251	-0.380687	0.703501	0.999984	PG4
ENSE00003659479_ENSE00003682277	ENSG00000214753	HNRNPUL2	-0.036649	-0.418657	0.675539	0.999984	PG4
ENSE00003682277_ENSE00003682277	ENSG00000214753	HNRNPUL2	0.0201084	0.229706	0.818358	0.999984	PG4
ENSE00003685051_ENSE00003685051	ENSG00000214753	HNRNPUL2	0.0605463	0.691645	0.489289	0.999984	PG4
ENSE00003671426_ENSE00001556741	ENSG00000214960	ISPD	-0.12745	-0.651397	0.515916	0.999984	PG4
ENSE00001538309_ENSE00001538309	ENSG00000215021	PHB2	-0.0211163	-0.219959	0.825959	0.999984	PG4
ENSE00001538309_ENSE00003496959	ENSG00000215021	PHB2	-0.00682691	-0.0711128	0.943326	0.999984	PG4
ENSE00002249177_ENSE00002249177	ENSG00000215021	PHB2	-0.0235356	-0.202232	0.839786	0.999984	PG4
ENSE00002249177_ENSE00003697170	ENSG00000215021	PHB2	0.0933162	0.972033	0.331326	0.999984	PG4
ENSE00003496959_ENSE00003496959	ENSG00000215021	PHB2	0.116256	1.21099	0.226254	0.999984	PG4
ENSE00003500254_ENSE00003540339	ENSG00000215021	PHB2	-0.0209323	-0.218042	0.827452	0.999984	PG4
ENSE00003697170_ENSE00003698564	ENSG00000215021	PHB2	-0.0426932	-0.444716	0.656644	0.999984	PG4
ENSE00003698564_ENSE00003698564	ENSG00000215021	PHB2	-0.0532251	-0.554422	0.579444	0.999984	PG4
ENSE00003698564_ENSE00003701196	ENSG00000215021	PHB2	0.00736771	0.0767461	0.938845	0.999984	PG4
ENSE00003701196_ENSE00003701196	ENSG00000215021	PHB2	0.0510662	0.531933	0.594918	0.999984	PG4
ENSE00003784191_ENSE00003500254	ENSG00000215021	PHB2	-0.00238202	-0.0248124	0.980211	0.999984	PG4
ENSE00003786812_ENSE00001538309	ENSG00000215021	PHB2	0.0476038	0.408579	0.682957	0.999984	PG4
ENSE00003786812_ENSE00003786812	ENSG00000215021	PHB2	0.00620218	0.0646053	0.948504	0.999984	PG4
ENSE00001273746_ENSE00001273746	ENSG00000215041	NEURL4	-0.0461907	-0.539694	0.589962	0.999984	PG4
ENSE00001273990_ENSE00001273990	ENSG00000215041	NEURL4	-0.0284746	-0.344711	0.730646	0.999984	PG4
ENSE00003475012_ENSE00003682291	ENSG00000215041	NEURL4	0.183536	1.47099	0.142744	0.999984	PG4
ENSE00003631485_ENSE00003631485	ENSG00000215041	NEURL4	-0.0809178	-0.857633	0.392043	0.999984	PG4
ENSE00003703160_ENSE00003703160	ENSG00000215041	NEURL4	0.080811	0.792873	0.428719	0.999984	PG4
ENSE00001539267_ENSE00001539267	ENSG00000215114	UBXN2B	0.0456991	0.308023	0.758304	0.999984	PG4
ENSE00001539291_ENSE00003470655	ENSG00000215114	UBXN2B	-0.0960113	-1.0062	0.315228	0.999984	PG4
ENSE00003558345_ENSE00003558345	ENSG00000215114	UBXN2B	-0.0245367	-0.259782	0.795232	0.999984	PG4
ENSE00003599251_ENSE00003599251	ENSG00000215114	UBXN2B	0.0682564	0.567126	0.571104	0.999984	PG4
ENSE00003625167_ENSE00003625167	ENSG00000215114	UBXN2B	0.0481885	0.558379	0.577052	0.999984	PG4
ENSE00003671774_ENSE00003594189	ENSG00000215114	UBXN2B	0.000275697	0.0031946	0.997453	0.999984	PG4
ENSE00003474600_ENSE00003474600	ENSG00000215301	DDX3X	0.0769885	0.537939	0.590869	0.999984	PG4
ENSE00003474600_ENSE00003691105	ENSG00000215301	DDX3X	-0.0239255	-0.129217	0.89724	0.999984	PG4
ENSE00003503118_ENSE00003503118	ENSG00000215301	DDX3X	0.0318409	0.222481	0.824035	0.999984	PG4
ENSE00003537660_ENSE00003537660	ENSG00000215301	DDX3X	0.0628877	0.439413	0.66056	0.999984	PG4
ENSE00003572608_ENSE00003572608	ENSG00000215301	DDX3X	-0.00781822	-0.054628	0.956458	0.999984	PG4
ENSE00003580051_ENSE00003580051	ENSG00000215301	DDX3X	0.0985045	0.688278	0.491611	0.999984	PG4
ENSE00003721693_ENSE00003721693	ENSG00000215301	DDX3X	-0.00920944	-0.061378	0.951084	0.999984	PG4
ENSE00003815728_ENSE00003815728	ENSG00000215301	DDX3X	0.264921	1.15688	0.247899	0.999984	PG4
ENSE00000858687_ENSE00000656599	ENSG00000215305	VPS16	-0.051895	-0.577289	0.563865	0.999984	PG4
ENSE00001613102_ENSE00001613102	ENSG00000215305	VPS16	0.00112332	0.0132336	0.989444	0.999984	PG4
ENSE00001643831_ENSE00001643831	ENSG00000215305	VPS16	0.119436	1.40706	0.159698	0.999984	PG4
ENSE00001667065_ENSE00001667065	ENSG00000215305	VPS16	0.000820516	0.00966636	0.992289	0.999984	PG4
ENSE00001667065_ENSE00003508715	ENSG00000215305	VPS16	0.11784	1.38825	0.165348	0.999984	PG4
ENSE00001760062_ENSE00003527192	ENSG00000215305	VPS16	0.0761484	0.735337	0.462294	0.999984	PG4
ENSE00002244006_ENSE00002244006	ENSG00000215305	VPS16	0.0165968	0.195524	0.845019	0.999984	PG4
ENSE00003461750_ENSE00002244006	ENSG00000215305	VPS16	0.024457	0.288124	0.773307	0.999984	PG4
ENSE00003487292_ENSE00003487292	ENSG00000215305	VPS16	-0.0379355	-0.446912	0.655028	0.999984	PG4
ENSE00003487292_ENSE00003598317	ENSG00000215305	VPS16	-0.10457	-1.23192	0.218248	0.999984	PG4
ENSE00003508715_ENSE00003508715	ENSG00000215305	VPS16	0.00700216	0.0724697	0.942242	0.999984	PG4
ENSE00003598317_ENSE00003598317	ENSG00000215305	VPS16	0.0304077	0.358228	0.720243	0.999984	PG4
ENSE00003638062_ENSE00003638062	ENSG00000215305	VPS16	-0.0264835	-0.311997	0.755103	0.999984	PG4
ENSE00003660842_ENSE00003633529	ENSG00000215305	VPS16	-0.149964	-1.45516	0.145917	0.999984	PG4
ENSE00003662004_ENSE00003662004	ENSG00000215305	VPS16	0.11305	1.33182	0.1832	0.999984	PG4
ENSE00003690383_ENSE00003690383	ENSG00000215305	VPS16	-0.0469212	-0.55277	0.580535	0.999984	PG4
ENSE00003472199_ENSE00003472199	ENSG00000215440	NPEPL1	0.123357	0.962827	0.336199	0.999984	PG4
ENSE00003472199_ENSE00003490385	ENSG00000215440	NPEPL1	-0.0334308	-0.260934	0.794274	0.999984	PG4
ENSE00003516941_ENSE00003472199	ENSG00000215440	NPEPL1	0.182141	1.34148	0.180505	0.999984	PG4
ENSE00003519326_ENSE00003519326	ENSG00000215440	NPEPL1	-0.0181562	-0.141712	0.887377	0.999984	PG4
ENSE00003587261_ENSE00003587261	ENSG00000215440	NPEPL1	-0.281807	-1.36474	0.173079	0.999984	PG4
ENSE00003658484_ENSE00003677263	ENSG00000215440	NPEPL1	-0.0763188	-0.496641	0.619707	0.999984	PG4
ENSE00003677263_ENSE00003519326	ENSG00000215440	NPEPL1	-0.0462207	-0.323943	0.746145	0.999984	PG4
ENSE00003677263_ENSE00003677263	ENSG00000215440	NPEPL1	-0.035141	-0.274283	0.784005	0.999984	PG4
ENSE00001040896_ENSE00003611469	ENSG00000215845	TSTD1	-0.0784108	-0.707255	0.479931	0.999984	PG4
ENSE00001446152_ENSE00001040896	ENSG00000215845	TSTD1	-0.0537479	-0.484799	0.628156	0.999984	PG4
ENSE00003511567_ENSE00003511567	ENSG00000215845	TSTD1	0.0546309	0.492764	0.622523	0.999984	PG4
ENSE00003611469_ENSE00003511567	ENSG00000215845	TSTD1	0.0674266	0.608179	0.543507	0.999984	PG4
ENSE00003611469_ENSE00003611469	ENSG00000215845	TSTD1	0.0101012	0.0911112	0.927462	0.999984	PG4
ENSE00003491247_ENSE00003617948	ENSG00000216490	IFI30	0.21954	1.06628	0.28829	0.999984	PG4
ENSE00003617948_ENSE00003631009	ENSG00000216490	IFI30	-0.21954	-1.06628	0.28829	0.999984	PG4
ENSE00001171941_ENSE00001171941	ENSG00000217128	FNIP1	-0.0069475	-0.0690022	0.945122	0.999984	PG4
ENSE00001354197_ENSE00001354197	ENSG00000217128	FNIP1	0.0069475	0.0690022	0.945122	0.999984	PG4
ENSE00003707678_ENSE00003707678	ENSG00000221823	PPP3R1	-0.0811398	-0.770761	0.441474	0.999984	PG4
ENSE00003708725_ENSE00003710215	ENSG00000221823	PPP3R1	-0.0318681	-0.256315	0.797889	0.999984	PG4
ENSE00003710215_ENSE00003702498	ENSG00000221823	PPP3R1	-0.158393	-1.5046	0.133511	0.999984	PG4
ENSE00003710215_ENSE00003710215	ENSG00000221823	PPP3R1	0.00659848	0.0626801	0.950064	0.999984	PG4
ENSE00000824885_ENSE00000824885	ENSG00000221838	AP4M1	0.0255127	0.264889	0.791228	0.999984	PG4
ENSE00003465877_ENSE00003465877	ENSG00000221838	AP4M1	-0.06006	-0.62358	0.533249	0.999984	PG4
ENSE00003539558_ENSE00003460402	ENSG00000221838	AP4M1	0.0185253	0.192341	0.84757	0.999984	PG4
ENSE00003592557_ENSE00003592557	ENSG00000221838	AP4M1	0.141419	1.02863	0.30426	0.999984	PG4
ENSE00003611752_ENSE00003789291	ENSG00000221838	AP4M1	-0.025507	-0.26483	0.791273	0.999984	PG4
ENSE00003680628_ENSE00003680628	ENSG00000221838	AP4M1	-0.0288441	-0.299477	0.764728	0.999984	PG4
ENSE00003785646_ENSE00003785646	ENSG00000221838	AP4M1	-0.0172984	-0.150302	0.8806	0.999984	PG4
ENSE00003789291_ENSE00003789291	ENSG00000221838	AP4M1	0.0235988	0.182429	0.855336	0.999984	PG4
ENSE00002091806_ENSE00002091806	ENSG00000221914	PPP2R2A	-0.1086	-0.893124	0.372223	0.999984	PG4
ENSE00003468358_ENSE00003613559	ENSG00000221914	PPP2R2A	-0.0413259	-0.305253	0.760301	0.999984	PG4
ENSE00003484306_ENSE00003484306	ENSG00000221914	PPP2R2A	-0.0474189	-0.389971	0.696725	0.999984	PG4
ENSE00003506789_ENSE00003484306	ENSG00000221914	PPP2R2A	-0.105574	-0.868236	0.385684	0.999984	PG4
ENSE00003508265_ENSE00003499681	ENSG00000221914	PPP2R2A	0.204284	1.14959	0.250867	0.999984	PG4
ENSE00003508265_ENSE00003508265	ENSG00000221914	PPP2R2A	-0.0663825	-0.545927	0.585361	0.999984	PG4
ENSE00003521886_ENSE00003472689	ENSG00000221914	PPP2R2A	-0.0894042	-0.735256	0.46253	0.999984	PG4
ENSE00001589041_ENSE00001589041	ENSG00000221978	CCNL2	0.151635	1.13168	0.258938	0.999984	PG4
ENSE00003459548_ENSE00003481685	ENSG00000221978	CCNL2	0.0624652	0.379257	0.704844	0.999984	PG4
ENSE00003481685_ENSE00003481685	ENSG00000221978	CCNL2	0.000618635	0.00507848	0.995952	0.999984	PG4
ENSE00003636572_ENSE00003636572	ENSG00000221978	CCNL2	0.0244599	0.200796	0.841034	0.999984	PG4
ENSE00001933049_ENSE00001933049	ENSG00000222011	FAM185A	-0.23787	-1.46901	0.142769	0.999984	PG4
ENSE00003467076_ENSE00001867186	ENSG00000222011	FAM185A	-0.0970001	-0.582245	0.560793	0.999984	PG4
ENSE00003467076_ENSE00003467076	ENSG00000222011	FAM185A	-0.232635	-1.53	0.12696	0.999984	PG4
ENSE00003523363_ENSE00003523363	ENSG00000222011	FAM185A	-0.157438	-1.1899	0.234929	0.999984	PG4
ENSE00003557868_ENSE00003557868	ENSG00000222011	FAM185A	0.0955958	0.690151	0.490577	0.999984	PG4
ENSE00003632688_ENSE00003632688	ENSG00000222011	FAM185A	-0.0398654	-0.336474	0.736724	0.999984	PG4
ENSE00003685690_ENSE00003685690	ENSG00000222011	FAM185A	-0.0764884	-0.645582	0.518992	0.999984	PG4
ENSE00001714593_ENSE00001714593	ENSG00000224051	CPTP	-0.00799508	-0.0808033	0.935755	0.999984	PG4
ENSE00002725815_ENSE00002725815	ENSG00000224051	CPTP	0.00799508	0.0808033	0.935755	0.999984	PG4
ENSE00002396912_ENSE00002396912	ENSG00000225190	PLEKHM1	0.140189	1.06068	0.289499	0.999984	PG4
ENSE00003467291_ENSE00003467291	ENSG00000225190	PLEKHM1	0.138499	1.41627	0.157505	0.999984	PG4
ENSE00003467291_ENSE00003502845	ENSG00000225190	PLEKHM1	-0.0599525	-0.644034	0.519937	0.999984	PG4
ENSE00003502845_ENSE00003502845	ENSG00000225190	PLEKHM1	-0.0394546	-0.326368	0.744323	0.999984	PG4
ENSE00003555588_ENSE00003555588	ENSG00000225190	PLEKHM1	0.0414146	0.444892	0.656648	0.999984	PG4
ENSE00003663683_ENSE00003663683	ENSG00000225190	PLEKHM1	0.0485267	0.521294	0.602462	0.999984	PG4
ENSE00003684428_ENSE00003684428	ENSG00000225190	PLEKHM1	0.191351	1.47991	0.139715	0.999984	PG4
ENSE00002634313_ENSE00002634313	ENSG00000225663	MCRIP1	0.0425185	0.524388	0.600435	0.999984	PG4
ENSE00002649444_ENSE00002649444	ENSG00000225663	MCRIP1	-0.0938408	-1.15736	0.248139	0.999984	PG4
ENSE00002649444_ENSE00003753357	ENSG00000225663	MCRIP1	-0.0449007	-0.531602	0.595434	0.999984	PG4
ENSE00003753357_ENSE00002634313	ENSG00000225663	MCRIP1	0.127146	1.23344	0.218473	0.999984	PG4
ENSE00003753357_ENSE00003753357	ENSG00000225663	MCRIP1	0.0140349	0.173095	0.862705	0.999984	PG4
ENSE00000703163_ENSE00000703163	ENSG00000225830	ERCC6	0.1032	1.48726	0.137598	0.999984	PG4
ENSE00000905761_ENSE00000905761	ENSG00000225830	ERCC6	0.132868	1.10401	0.270137	0.999984	PG4
ENSE00001880273_ENSE00001880273	ENSG00000225830	ERCC6	0.00894025	0.128842	0.897536	0.999984	PG4
ENSE00002469498_ENSE00002492303	ENSG00000225830	ERCC6	0.0680993	0.935072	0.350219	0.999984	PG4
ENSE00002492303_ENSE00002492303	ENSG00000225830	ERCC6	-0.0308623	-0.421998	0.673214	0.999984	PG4
ENSE00002515240_ENSE00002469498	ENSG00000225830	ERCC6	-0.0584182	-0.530533	0.595986	0.999984	PG4
ENSE00002521603_ENSE00002515240	ENSG00000225830	ERCC6	-0.0131446	-0.168245	0.866461	0.999984	PG4
ENSE00002521603_ENSE00002521603	ENSG00000225830	ERCC6	0.0963666	1.32459	0.185935	0.999984	PG4
ENSE00003510309_ENSE00003510309	ENSG00000225830	ERCC6	-0.0532233	-0.767028	0.44344	0.999984	PG4
ENSE00003491578_ENSE00003508517	ENSG00000225921	NOL7	-0.0162103	-0.123573	0.901728	0.999984	PG4
ENSE00003509880_ENSE00003509880	ENSG00000225921	NOL7	-0.0790586	-0.769577	0.442093	0.999984	PG4
ENSE00003509880_ENSE00003661006	ENSG00000225921	NOL7	0.0674558	0.656633	0.511868	0.999984	PG4
ENSE00003592387_ENSE00003592387	ENSG00000225921	NOL7	-0.0914333	-0.890036	0.374085	0.999984	PG4
ENSE00003651398_ENSE00003651398	ENSG00000225921	NOL7	-0.147302	-1.43388	0.152541	0.999984	PG4
ENSE00001560903_ENSE00001560903	ENSG00000227345	PARG	-0.0292224	-0.332064	0.739949	0.999984	PG4
ENSE00001710602_ENSE00001710602	ENSG00000227345	PARG	0.0225665	0.243666	0.807567	0.999984	PG4
ENSE00001722038_ENSE00001722038	ENSG00000227345	PARG	-0.0962735	-1.0367	0.300266	0.999984	PG4
ENSE00002442787_ENSE00002442787	ENSG00000227345	PARG	0.0878699	0.998495	0.318414	0.999984	PG4
ENSE00002451899_ENSE00002451899	ENSG00000227345	PARG	-0.0683637	-0.776838	0.437539	0.999984	PG4
ENSE00002464919_ENSE00002464919	ENSG00000227345	PARG	0.0531185	0.499677	0.617473	0.999984	PG4
ENSE00002510511_ENSE00002451543	ENSG00000227345	PARG	-0.0548009	-0.62272	0.533688	0.999984	PG4
ENSE00003490059_ENSE00002438024	ENSG00000227345	PARG	0.0144366	0.127446	0.898627	0.999984	PG4
ENSE00003718680_ENSE00003718680	ENSG00000227345	PARG	0.0377898	0.429418	0.667763	0.999984	PG4
ENSE00003721498_ENSE00003721498	ENSG00000227345	PARG	0.0349216	0.305682	0.759945	0.999984	PG4
ENSE00003745578_ENSE00003718680	ENSG00000227345	PARG	0.028195	0.320389	0.748777	0.999984	PG4
ENSE00001576841_ENSE00001576841	ENSG00000227500	SCAMP4	-0.0406941	-0.383434	0.70219	0.999984	PG4
ENSE00003526486_ENSE00003526486	ENSG00000227500	SCAMP4	0.0406941	0.383434	0.70219	0.999984	PG4
ENSE00003465725_ENSE00001563315	ENSG00000228716	DHFR	0.257942	0.788773	0.432133	0.999984	PG4
ENSE00003465725_ENSE00003465725	ENSG00000228716	DHFR	0.103127	0.28138	0.779008	0.999984	PG4
ENSE00003668681_ENSE00003668681	ENSG00000228716	DHFR	-0.426526	-1.16458	0.246992	0.999984	PG4
ENSE00000922043_ENSE00000922043	ENSG00000230124	ACBD6	-0.0380741	-0.411281	0.681179	0.999984	PG4
ENSE00000922044_ENSE00000922044	ENSG00000230124	ACBD6	-0.058968	-0.63698	0.524655	0.999984	PG4
ENSE00003459212_ENSE00003459212	ENSG00000230124	ACBD6	0.165268	1.52787	0.127667	0.999984	PG4
ENSE00003566637_ENSE00003566637	ENSG00000230124	ACBD6	-0.0312908	-0.321066	0.748398	0.999984	PG4
ENSE00003584087_ENSE00003566637	ENSG00000230124	ACBD6	0.00422514	0.0456404	0.963629	0.999984	PG4
ENSE00001103920_ENSE00003599662	ENSG00000230989	HSBP1	0.0258652	0.152762	0.87902	0.999984	PG4
ENSE00002576831_ENSE00001103920	ENSG00000230989	HSBP1	-0.0258652	-0.152762	0.87902	0.999984	PG4
ENSE00001741867_ENSE00001741867	ENSG00000232119	MCTS1	-0.0215469	-0.146238	0.883796	0.999984	PG4
ENSE00003473073_ENSE00003473073	ENSG00000232119	MCTS1	-0.181444	-1.40267	0.161376	0.999984	PG4
ENSE00003473073_ENSE00003555415	ENSG00000232119	MCTS1	-0.0425968	-0.349542	0.726839	0.999984	PG4
ENSE00003547498_ENSE00003547498	ENSG00000232119	MCTS1	0.171365	1.40619	0.160328	0.999984	PG4
ENSE00003547498_ENSE00003589129	ENSG00000232119	MCTS1	0.000390641	0.00177704	0.998583	0.999984	PG4
ENSE00003555415_ENSE00001741867	ENSG00000232119	MCTS1	-0.0282317	-0.231665	0.816899	0.999984	PG4
ENSE00003555415_ENSE00003555415	ENSG00000232119	MCTS1	-0.040209	-0.298998	0.765074	0.999984	PG4
ENSE00003589129_ENSE00003473073	ENSG00000232119	MCTS1	-0.00242239	-0.0198778	0.984149	0.999984	PG4
ENSE00003589129_ENSE00003589129	ENSG00000232119	MCTS1	0.110561	0.907242	0.364744	0.999984	PG4
ENSE00003723286_ENSE00003723286	ENSG00000233276	GPX1	0.11506	1.01485	0.311146	0.999984	PG4
ENSE00003730174_ENSE00003723286	ENSG00000233276	GPX1	0.0881574	0.777565	0.437553	0.999984	PG4
ENSE00003730174_ENSE00003730174	ENSG00000233276	GPX1	0.160101	1.41212	0.159145	0.999984	PG4
ENSE00001777789_ENSE00003472912	ENSG00000233927	RPS28	-0.271372	-1.43243	0.154444	0.999984	PG4
ENSE00003472912_ENSE00003472912	ENSG00000233927	RPS28	0.271372	1.43243	0.154444	0.999984	PG4
ENSE00001628825_ENSE00003618910	ENSG00000234545	FAM133B	0.0110319	0.0660063	0.947461	0.999984	PG4
ENSE00003534853_ENSE00003534853	ENSG00000234545	FAM133B	-0.061679	-0.47942	0.632344	0.999984	PG4
ENSE00003615659_ENSE00003615659	ENSG00000234545	FAM133B	0.0551422	0.428611	0.668826	0.999984	PG4
ENSE00001605232_ENSE00001605232	ENSG00000234745	HLA-B	-0.29623	-0.610288	0.542596	0.999984	PG4
ENSE00001672499_ENSE00001672499	ENSG00000234745	HLA-B	-0.0681543	-0.14041	0.888525	0.999984	PG4
ENSE00001672499_ENSE00003378475	ENSG00000234745	HLA-B	0.594437	0.958822	0.339193	0.999984	PG4
ENSE00001754243_ENSE00001754243	ENSG00000235173	HGH1	-0.0296837	-0.275537	0.783069	0.999984	PG4
ENSE00003476080_ENSE00003476080	ENSG00000235173	HGH1	0.0153993	0.142943	0.886418	0.999984	PG4
ENSE00003514650_ENSE00003514650	ENSG00000235173	HGH1	0.202449	1.36589	0.172865	0.999984	PG4
ENSE00003552730_ENSE00002167726	ENSG00000235173	HGH1	0.111744	1.03725	0.300344	0.999984	PG4
ENSE00003552730_ENSE00003552730	ENSG00000235173	HGH1	0.106055	0.984453	0.325583	0.999984	PG4
ENSE00000889206_ENSE00000889206	ENSG00000235194	PPP1R3E	0.084718	0.731728	0.465752	0.999984	PG4
ENSE00000889207_ENSE00000889207	ENSG00000235194	PPP1R3E	-0.084718	-0.731728	0.465752	0.999984	PG4
ENSE00000972554_ENSE00000972554	ENSG00000237190	CDKN2AIPNL	-0.080904	-0.846407	0.398896	0.999984	PG4
ENSE00000972555_ENSE00000972555	ENSG00000237190	CDKN2AIPNL	0.080904	0.846407	0.398896	0.999984	PG4
ENSE00003638410_ENSE00003638410	ENSG00000239264	TXNDC5	0.0136499	0.0822645	0.934463	0.999984	PG4
ENSE00003715789_ENSE00003715789	ENSG00000239264	TXNDC5	-0.0239955	-0.144615	0.885063	0.999984	PG4
ENSE00003727657_ENSE00003736620	ENSG00000239264	TXNDC5	0.0274448	0.165403	0.868681	0.999984	PG4
ENSE00003729357_ENSE00003729357	ENSG00000239264	TXNDC5	-0.0234803	-0.14151	0.887514	0.999984	PG4
ENSE00003735674_ENSE00003727657	ENSG00000239264	TXNDC5	-0.0562123	-0.322223	0.747393	0.999984	PG4
ENSE00003735674_ENSE00003735674	ENSG00000239264	TXNDC5	0.0588568	0.354715	0.722925	0.999984	PG4
ENSE00003736620_ENSE00003736620	ENSG00000239264	TXNDC5	0.0411033	0.247719	0.804434	0.999984	PG4
ENSE00003745146_ENSE00003745146	ENSG00000239264	TXNDC5	0.00744092	0.0448445	0.964246	0.999984	PG4
ENSE00003749406_ENSE00003749406	ENSG00000239264	TXNDC5	-0.0342962	-0.206695	0.836317	0.999984	PG4
ENSE00003751092_ENSE00003751092	ENSG00000239264	TXNDC5	-0.0158708	-0.0956492	0.92383	0.999984	PG4
ENSE00001188244_ENSE00001188244	ENSG00000239306	RBM14	-0.0274016	-0.617068	0.537925	0.999984	PG4
ENSE00001188265_ENSE00001188265	ENSG00000239306	RBM14	0.034311	0.772665	0.440677	0.999984	PG4
ENSE00001731141_ENSE00001188265	ENSG00000239306	RBM14	-0.00690946	-0.155597	0.876515	0.999984	PG4
ENSE00003621392_ENSE00003621392	ENSG00000239382	ALKBH6	-0.00376834	-0.0259395	0.97935	0.999984	PG4
ENSE00000880346_ENSE00000880346	ENSG00000239713	APOBEC3G	0.0960875	0.97363	0.330719	0.999984	PG4
ENSE00000880346_ENSE00001742329	ENSG00000239713	APOBEC3G	0.0869741	0.881286	0.378593	0.999984	PG4
ENSE00003462837_ENSE00003462837	ENSG00000239713	APOBEC3G	-0.106954	-1.08373	0.279014	0.999984	PG4
ENSE00003528119_ENSE00003528119	ENSG00000239713	APOBEC3G	0.0951114	0.918212	0.358958	0.999984	PG4
ENSE00003564633_ENSE00000880346	ENSG00000239713	APOBEC3G	-0.0967501	-0.980345	0.327398	0.999984	PG4
ENSE00003564633_ENSE00003564633	ENSG00000239713	APOBEC3G	-0.0955793	-0.968481	0.33328	0.999984	PG4
ENSE00003566101_ENSE00003462837	ENSG00000239713	APOBEC3G	-0.0709229	-0.718644	0.472701	0.999984	PG4
ENSE00003566101_ENSE00003566101	ENSG00000239713	APOBEC3G	0.100807	1.02145	0.307543	0.999984	PG4
ENSE00001157244_ENSE00001157244	ENSG00000239857	GET4	0.0646594	0.58185	0.560997	0.999984	PG4
ENSE00003506038_ENSE00003506038	ENSG00000239857	GET4	0.00551192	0.0496001	0.960466	0.999984	PG4
ENSE00003523327_ENSE00003544095	ENSG00000239857	GET4	0.0696091	0.565342	0.57216	0.999984	PG4
ENSE00003544095_ENSE00003790445	ENSG00000239857	GET4	0.034889	0.313956	0.753719	0.999984	PG4
ENSE00003786862_ENSE00003786862	ENSG00000239857	GET4	0.085	0.599092	0.549453	0.999984	PG4
ENSE00003790445_ENSE00003790445	ENSG00000239857	GET4	-0.00718948	-0.0646959	0.948449	0.999984	PG4
ENSE00000654864_ENSE00000654864	ENSG00000239900	ADSL	-0.265817	-1.3767	0.168995	0.999984	PG4
ENSE00000654864_ENSE00000654865	ENSG00000239900	ADSL	0.0219652	0.179945	0.857242	0.999984	PG4
ENSE00000654866_ENSE00000654866	ENSG00000239900	ADSL	-0.127648	-1.16528	0.244259	0.999984	PG4
ENSE00000654867_ENSE00000654867	ENSG00000239900	ADSL	0.0760934	0.694644	0.487483	0.999984	PG4
ENSE00001691760_ENSE00001691760	ENSG00000239900	ADSL	0.0400431	0.365547	0.714801	0.999984	PG4
ENSE00002140508_ENSE00002140508	ENSG00000239900	ADSL	0.0109092	0.0995881	0.920697	0.999984	PG4
ENSE00002140508_ENSE00002160623	ENSG00000239900	ADSL	-0.0768308	-0.628607	0.529788	0.999984	PG4
ENSE00002187494_ENSE00002187494	ENSG00000239900	ADSL	-0.100415	-0.916669	0.359596	0.999984	PG4
ENSE00002197530_ENSE00000654864	ENSG00000239900	ADSL	0.120427	1.09936	0.271947	0.999984	PG4
ENSE00002197530_ENSE00002197530	ENSG00000239900	ADSL	0.0169885	0.155086	0.876794	0.999984	PG4
ENSE00003149424_ENSE00002187494	ENSG00000239900	ADSL	0.0703892	0.642571	0.520689	0.999984	PG4
ENSE00003799781_ENSE00003799781	ENSG00000239900	ADSL	0.0791265	0.677647	0.498194	0.999984	PG4
ENSE00001659845_ENSE00003576541	ENSG00000240065	PSMB9	0.0856919	0.647337	0.518843	0.999984	PG4
ENSE00003552143_ENSE00003552143	ENSG00000240065	PSMB9	-0.0856919	-0.647337	0.518843	0.999984	PG4
ENSE00001375953_ENSE00001375953	ENSG00000240230	COX19	-0.0189487	-0.185924	0.852702	0.999984	PG4
ENSE00001375953_ENSE00001384461	ENSG00000240230	COX19	0.0876079	0.859606	0.391085	0.999984	PG4
ENSE00001379053_ENSE00001379053	ENSG00000240230	COX19	-0.0686593	-0.673682	0.501329	0.999984	PG4
ENSE00003534320_ENSE00003534320	ENSG00000240344	PPIL3	-0.0646768	-0.43202	0.666032	0.999984	PG4
ENSE00003583609_ENSE00003790776	ENSG00000240344	PPIL3	-0.09993	-0.6675	0.504956	0.999984	PG4
ENSE00003621214_ENSE00003621214	ENSG00000240344	PPIL3	-0.0181215	-0.121045	0.903735	0.999984	PG4
ENSE00003790776_ENSE00003790776	ENSG00000240344	PPIL3	-0.0664295	-0.443728	0.657553	0.999984	PG4
ENSE00001850840_ENSE00001850840	ENSG00000240563	L1TD1	0.24096	0.589851	0.55647	0.999984	PG4
ENSE00001952571_ENSE00001952571	ENSG00000240563	L1TD1	-0.24096	-0.589851	0.55647	0.999984	PG4
ENSE00003510664_ENSE00003510664	ENSG00000240682	ISY1	-0.0611193	-0.74495	0.456669	0.999984	PG4
ENSE00003586025_ENSE00003586025	ENSG00000240682	ISY1	-0.0161708	-0.197096	0.843836	0.999984	PG4
ENSE00003586025_ENSE00003689915	ENSG00000240682	ISY1	0.0319991	0.303023	0.762005	0.999984	PG4
ENSE00003602293_ENSE00003602293	ENSG00000240682	ISY1	-0.00372208	-0.0350669	0.972041	0.999984	PG4
ENSE00003606788_ENSE00003606788	ENSG00000240682	ISY1	0.113688	0.958204	0.338446	0.999984	PG4
ENSE00003606788_ENSE00003671145	ENSG00000240682	ISY1	0.0091636	0.0874463	0.930353	0.999984	PG4
ENSE00003671145_ENSE00003586025	ENSG00000240682	ISY1	-0.105041	-1.06607	0.286932	0.999984	PG4
ENSE00003689915_ENSE00003689915	ENSG00000240682	ISY1	0.0415665	0.506632	0.612647	0.999984	PG4
ENSE00001487953_ENSE00001487953	ENSG00000240857	RDH14	0.0913835	0.806297	0.421075	0.999984	PG4
ENSE00001487954_ENSE00001487953	ENSG00000240857	RDH14	-0.133038	-1.17382	0.24193	0.999984	PG4
ENSE00001487954_ENSE00001487954	ENSG00000240857	RDH14	0.0416543	0.367525	0.713635	0.999984	PG4
ENSE00001839840_ENSE00001839840	ENSG00000240972	MIF	-0.0743894	-0.592133	0.554711	0.999984	PG4
ENSE00001922200_ENSE00001922200	ENSG00000240972	MIF	0.0915354	0.625263	0.532811	0.999984	PG4
ENSE00003694118_ENSE00003694118	ENSG00000240972	MIF	0.00772178	0.0584382	0.953482	0.999984	PG4
ENSE00001005473_ENSE00001163342	ENSG00000241058	NSUN6	-0.0802461	-0.724238	0.469285	0.999984	PG4
ENSE00001098810_ENSE00001098810	ENSG00000241058	NSUN6	0.121477	1.03969	0.299025	0.999984	PG4
ENSE00001163342_ENSE00001163342	ENSG00000241058	NSUN6	-0.0574938	-0.405926	0.684985	0.999984	PG4
ENSE00001163352_ENSE00001163352	ENSG00000241058	NSUN6	0.0452609	0.254199	0.799455	0.999984	PG4
ENSE00001163363_ENSE00001098810	ENSG00000241058	NSUN6	-0.000226632	-0.00218385	0.998258	0.999984	PG4
ENSE00001163363_ENSE00001163363	ENSG00000241058	NSUN6	-0.0171147	-0.172968	0.862752	0.999984	PG4
ENSE00001473492_ENSE00001473492	ENSG00000241058	NSUN6	0.0494589	0.499853	0.617416	0.999984	PG4
ENSE00001473507_ENSE00001473507	ENSG00000241058	NSUN6	0.0928906	0.545548	0.585639	0.999984	PG4
ENSE00001473507_ENSE00003765404	ENSG00000241058	NSUN6	-0.107069	-0.913762	0.361318	0.999984	PG4
ENSE00003765404_ENSE00003765404	ENSG00000241058	NSUN6	0.025527	0.215477	0.82949	0.999984	PG4
ENSE00003770086_ENSE00001163411	ENSG00000241058	NSUN6	-0.023093	-0.181781	0.855834	0.999984	PG4
ENSE00003476864_ENSE00003476864	ENSG00000241106	HLA-DOB	0.0980694	0.742834	0.458219	0.999984	PG4
ENSE00003675245_ENSE00003476864	ENSG00000241106	HLA-DOB	0.0102377	0.0775466	0.938245	0.999984	PG4
ENSE00003675245_ENSE00003675245	ENSG00000241106	HLA-DOB	0.074804	0.566609	0.571444	0.999984	PG4
ENSE00003683871_ENSE00003523879	ENSG00000241106	HLA-DOB	-0.174792	-1.04978	0.294745	0.999984	PG4
ENSE00003694695_ENSE00003694695	ENSG00000241106	HLA-DOB	-0.0795368	-0.578044	0.563709	0.999984	PG4
ENSE00000653968_ENSE00000653968	ENSG00000241360	PDXP	0.0122279	0.164767	0.869386	0.999984	PG4
ENSE00000653968_ENSE00001788029	ENSG00000241360	PDXP	-0.0122279	-0.164767	0.869386	0.999984	PG4
ENSE00003703417_ENSE00003703417	ENSG00000241553	ARPC4	-0.112974	-1.48687	0.137766	0.999984	PG4
ENSE00003703417_ENSE00003711155	ENSG00000241553	ARPC4	0.0701983	0.923896	0.356048	0.999984	PG4
ENSE00003709822_ENSE00003709822	ENSG00000241553	ARPC4	0.039037	0.513775	0.607668	0.999984	PG4
ENSE00003709822_ENSE00003789499	ENSG00000241553	ARPC4	0.100899	1.32795	0.184884	0.999984	PG4
ENSE00003711155_ENSE00003709822	ENSG00000241553	ARPC4	-0.0410395	-0.540131	0.589381	0.999984	PG4
ENSE00003711155_ENSE00003711155	ENSG00000241553	ARPC4	-0.0684362	-0.900705	0.368239	0.999984	PG4
ENSE00003789499_ENSE00003789499	ENSG00000241553	ARPC4	0.0123154	0.162086	0.871313	0.999984	PG4
ENSE00001947928_ENSE00001947928	ENSG00000241685	ARPC1A	-0.0311375	-0.293599	0.769383	0.999984	PG4
ENSE00003628680_ENSE00003628680	ENSG00000241685	ARPC1A	0.0665864	0.627851	0.530852	0.999984	PG4
ENSE00003632159_ENSE00003628680	ENSG00000241685	ARPC1A	-0.0354489	-0.334252	0.738556	0.999984	PG4
ENSE00003503253_ENSE00003503253	ENSG00000241837	ATP5PO	0.136134	1.09866	0.272519	0.999984	PG4
ENSE00003658594_ENSE00003658594	ENSG00000241837	ATP5PO	0.10202	0.823346	0.410758	0.999984	PG4
ENSE00003664335_ENSE00003664335	ENSG00000241837	ATP5PO	0.124781	1.00704	0.314471	0.999984	PG4
ENSE00001245279_ENSE00001245279	ENSG00000241839	PLEKHO2	-0.0383101	-0.439971	0.660277	0.999984	PG4
ENSE00003615993_ENSE00003615993	ENSG00000241839	PLEKHO2	0.0367356	0.421889	0.67341	0.999984	PG4
ENSE00003644329_ENSE00003644329	ENSG00000241839	PLEKHO2	-0.132755	-1.38582	0.166837	0.999984	PG4
ENSE00001685808_ENSE00001685808	ENSG00000241878	PISD	-0.129187	-1.09772	0.273602	0.999984	PG4
ENSE00003459813_ENSE00003459813	ENSG00000241878	PISD	-0.0877898	-0.77373	0.439974	0.999984	PG4
ENSE00003505682_ENSE00003505682	ENSG00000241878	PISD	0.228259	1.486	0.138802	0.999984	PG4
ENSE00003647092_ENSE00003647092	ENSG00000241878	PISD	-0.112295	-0.733383	0.464155	0.999984	PG4
ENSE00001050666_ENSE00001050666	ENSG00000241945	PWP2	-0.0468605	-0.386188	0.699445	0.999984	PG4
ENSE00001050669_ENSE00001050669	ENSG00000241945	PWP2	-0.00511639	-0.050785	0.959508	0.999984	PG4
ENSE00001050670_ENSE00001050670	ENSG00000241945	PWP2	0.0818889	0.812825	0.416526	0.999984	PG4
ENSE00001050672_ENSE00003579779	ENSG00000241945	PWP2	-0.0488166	-0.428004	0.668747	0.999984	PG4
ENSE00001050676_ENSE00001050676	ENSG00000241945	PWP2	-0.023127	-0.229557	0.818486	0.999984	PG4
ENSE00001177844_ENSE00001177844	ENSG00000241945	PWP2	-0.0461251	-0.457835	0.647178	0.999984	PG4
ENSE00003469591_ENSE00003469591	ENSG00000241945	PWP2	-0.00464819	-0.0461377	0.96321	0.999984	PG4
ENSE00003545412_ENSE00003545412	ENSG00000241945	PWP2	0.046175	0.45833	0.646822	0.999984	PG4
ENSE00003545412_ENSE00003592879	ENSG00000241945	PWP2	0.0202189	0.200692	0.840983	0.999984	PG4
ENSE00003579779_ENSE00003579779	ENSG00000241945	PWP2	-0.0107213	-0.106419	0.915273	0.999984	PG4
ENSE00003579779_ENSE00003682861	ENSG00000241945	PWP2	0.0117443	0.109256	0.913023	0.999984	PG4
ENSE00003652919_ENSE00003652919	ENSG00000241945	PWP2	-0.0646985	-0.642193	0.520906	0.999984	PG4
ENSE00003660102_ENSE00003660102	ENSG00000241945	PWP2	-0.00244776	-0.0242963	0.980621	0.999984	PG4
ENSE00003682861_ENSE00003682861	ENSG00000241945	PWP2	-0.032014	-0.284729	0.775915	0.999984	PG4
ENSE00001620613_ENSE00001620613	ENSG00000241973	PI4KA	-0.105104	-0.92713	0.353953	0.999984	PG4
ENSE00001634710_ENSE00001620613	ENSG00000241973	PI4KA	0.0248759	0.151104	0.879906	0.999984	PG4
ENSE00001644702_ENSE00001636327	ENSG00000241973	PI4KA	-0.0796645	-0.56681	0.570897	0.999984	PG4
ENSE00001644702_ENSE00001644702	ENSG00000241973	PI4KA	-0.00745448	-0.0604553	0.951798	0.999984	PG4
ENSE00001654715_ENSE00001654715	ENSG00000241973	PI4KA	-0.0605135	-0.563777	0.572959	0.999984	PG4
ENSE00001661705_ENSE00001661705	ENSG00000241973	PI4KA	-0.0280615	-0.261436	0.793779	0.999984	PG4
ENSE00001710190_ENSE00001710190	ENSG00000241973	PI4KA	0.0254622	0.193878	0.846288	0.999984	PG4
ENSE00001786226_ENSE00001786226	ENSG00000241973	PI4KA	0.0915798	0.853208	0.393629	0.999984	PG4
ENSE00001839790_ENSE00001839790	ENSG00000241973	PI4KA	-0.161159	-1.14461	0.252487	0.999984	PG4
ENSE00003472717_ENSE00003550076	ENSG00000241973	PI4KA	-0.024223	-0.212913	0.831413	0.999984	PG4
ENSE00003474180_ENSE00003474180	ENSG00000241973	PI4KA	0.00664856	0.0619417	0.950614	0.999984	PG4
ENSE00003474180_ENSE00003666817	ENSG00000241973	PI4KA	-0.0141141	-0.123919	0.90139	0.999984	PG4
ENSE00003474947_ENSE00003474947	ENSG00000241973	PI4KA	0.0623803	0.581169	0.561181	0.999984	PG4
ENSE00003474947_ENSE00003684445	ENSG00000241973	PI4KA	-0.150663	-1.32428	0.185536	0.999984	PG4
ENSE00003483612_ENSE00003483612	ENSG00000241973	PI4KA	0.0929204	0.71305	0.475884	0.999984	PG4
ENSE00003488341_ENSE00003488341	ENSG00000241973	PI4KA	0.0195868	0.182481	0.85522	0.999984	PG4
ENSE00003520208_ENSE00003520208	ENSG00000241973	PI4KA	0.0785106	0.55872	0.576405	0.999984	PG4
ENSE00003534742_ENSE00003534742	ENSG00000241973	PI4KA	-0.0369741	-0.344472	0.730522	0.999984	PG4
ENSE00003535601_ENSE00003535601	ENSG00000241973	PI4KA	-0.0387907	-0.361396	0.717835	0.999984	PG4
ENSE00003549460_ENSE00003534742	ENSG00000241973	PI4KA	0.300328	1.48623	0.137351	0.999984	PG4
ENSE00003549460_ENSE00003549460	ENSG00000241973	PI4KA	-0.0823754	-0.636609	0.524441	0.999984	PG4
ENSE00003550076_ENSE00003684671	ENSG00000241973	PI4KA	0.112075	0.988005	0.32325	0.999984	PG4
ENSE00003551725_ENSE00003471014	ENSG00000241973	PI4KA	-0.0325276	-0.303045	0.761882	0.999984	PG4
ENSE00003560817_ENSE00003483612	ENSG00000241973	PI4KA	-0.0161433	-0.1504	0.880462	0.999984	PG4
ENSE00003560817_ENSE00003560817	ENSG00000241973	PI4KA	-0.0244336	-0.212733	0.831553	0.999984	PG4
ENSE00003562568_ENSE00003562568	ENSG00000241973	PI4KA	0.0463917	0.407309	0.683817	0.999984	PG4
ENSE00003562568_ENSE00003568190	ENSG00000241973	PI4KA	-0.112769	-0.791602	0.428671	0.999984	PG4
ENSE00003564578_ENSE00003564578	ENSG00000241973	PI4KA	0.028363	0.264246	0.791613	0.999984	PG4
ENSE00003564903_ENSE00003564903	ENSG00000241973	PI4KA	0.0719926	0.670723	0.502462	0.999984	PG4
ENSE00003567417_ENSE00003564903	ENSG00000241973	PI4KA	-0.138588	-1.29116	0.196772	0.999984	PG4
ENSE00003567417_ENSE00003567417	ENSG00000241973	PI4KA	0.0705312	0.489496	0.624536	0.999984	PG4
ENSE00003568190_ENSE00003568190	ENSG00000241973	PI4KA	0.0487751	0.405279	0.685309	0.999984	PG4
ENSE00003568806_ENSE00001661705	ENSG00000241973	PI4KA	0.0116006	0.108077	0.913943	0.999984	PG4
ENSE00003579791_ENSE00003579791	ENSG00000241973	PI4KA	-0.0458981	-0.353659	0.723626	0.999984	PG4
ENSE00003589088_ENSE00001654715	ENSG00000241973	PI4KA	0.138915	0.866583	0.386257	0.999984	PG4
ENSE00003601267_ENSE00003601267	ENSG00000241973	PI4KA	0.0491383	0.254559	0.799085	0.999984	PG4
ENSE00003604552_ENSE00003604552	ENSG00000241973	PI4KA	-0.0539216	-0.502363	0.615458	0.999984	PG4
ENSE00003612620_ENSE00003604552	ENSG00000241973	PI4KA	0.018043	0.148459	0.881993	0.999984	PG4
ENSE00003641217_ENSE00001634710	ENSG00000241973	PI4KA	0.0513313	0.452517	0.650938	0.999984	PG4
ENSE00003649653_ENSE00003649653	ENSG00000241973	PI4KA	0.219264	1.36782	0.171497	0.999984	PG4
ENSE00003678829_ENSE00003678829	ENSG00000241973	PI4KA	0.0678474	0.632104	0.527379	0.999984	PG4
ENSE00003684445_ENSE00003684445	ENSG00000241973	PI4KA	0.0395212	0.368202	0.712755	0.999984	PG4
ENSE00003684671_ENSE00003684671	ENSG00000241973	PI4KA	-0.138862	-0.876987	0.380582	0.999984	PG4
ENSE00003518538_ENSE00001363645	ENSG00000242028	HYPK	-0.0531096	-0.711399	0.477493	0.999984	PG4
ENSE00003579895_ENSE00003579895	ENSG00000242028	HYPK	0.112699	1.50959	0.132397	0.999984	PG4
ENSE00003579895_ENSE00003685895	ENSG00000242028	HYPK	0.0611056	0.818506	0.413839	0.999984	PG4
ENSE00002040758_ENSE00002040758	ENSG00000242110	AMACR	-0.0147685	-0.0925204	0.926379	0.999984	PG4
ENSE00002048430_ENSE00002048430	ENSG00000242110	AMACR	-0.104622	-0.513716	0.60803	0.999984	PG4
ENSE00001670279_ENSE00001670279	ENSG00000242247	ARFGAP3	-0.0926474	-0.628707	0.530098	0.999984	PG4
ENSE00003049172_ENSE00003048848	ENSG00000242247	ARFGAP3	0.0114871	0.0811144	0.935414	0.999984	PG4
ENSE00003059885_ENSE00003059885	ENSG00000242247	ARFGAP3	-0.0567784	-0.40093	0.688803	0.999984	PG4
ENSE00003122560_ENSE00003122560	ENSG00000242247	ARFGAP3	0.178787	0.802263	0.42314	0.999984	PG4
ENSE00003566700_ENSE00003566700	ENSG00000242247	ARFGAP3	0.0635132	0.431002	0.666827	0.999984	PG4
ENSE00003719296_ENSE00003719296	ENSG00000242265	PEG10	0.101292	0.544813	0.586886	0.999984	PG4
ENSE00003747669_ENSE00003747669	ENSG00000242265	PEG10	-0.101292	-0.544813	0.586886	0.999984	PG4
ENSE00003474602_ENSE00003474602	ENSG00000242372	EIF6	-0.0997728	-0.599479	0.549163	0.999984	PG4
ENSE00003474602_ENSE00003609618	ENSG00000242372	EIF6	0.0359024	0.215717	0.829308	0.999984	PG4
ENSE00003490734_ENSE00003490734	ENSG00000242372	EIF6	0.0219178	0.131691	0.895289	0.999984	PG4
ENSE00003490734_ENSE00003629793	ENSG00000242372	EIF6	-0.025533	-0.153414	0.878143	0.999984	PG4
ENSE00003609618_ENSE00003490734	ENSG00000242372	EIF6	-0.193166	-1.16062	0.246426	0.999984	PG4
ENSE00003609618_ENSE00003609618	ENSG00000242372	EIF6	-0.125915	-0.756555	0.449723	0.999984	PG4
ENSE00001940545_ENSE00001940545	ENSG00000242485	MRPL20	-0.0130094	-0.159889	0.873219	0.999984	PG4
ENSE00003478955_ENSE00003478955	ENSG00000242485	MRPL20	0.0130094	0.159889	0.873219	0.999984	PG4
ENSE00003508191_ENSE00001727943	ENSG00000243147	MRPL33	-0.0856977	-0.474873	0.635682	0.999984	PG4
ENSE00003508191_ENSE00003508191	ENSG00000243147	MRPL33	0.0856977	0.474873	0.635682	0.999984	PG4
ENSE00003516376_ENSE00003516376	ENSG00000243207	PPAN-P2RY11	-0.0932246	-0.784765	0.43308	0.999984	PG4
ENSE00003544999_ENSE00003544999	ENSG00000243207	PPAN-P2RY11	-0.0236414	-0.199013	0.842359	0.999984	PG4
ENSE00003590165_ENSE00003590165	ENSG00000243207	PPAN-P2RY11	-0.0464074	-0.390658	0.696269	0.999984	PG4
ENSE00003625922_ENSE00003544999	ENSG00000243207	PPAN-P2RY11	0.0385105	0.324182	0.745979	0.999984	PG4
ENSE00003637194_ENSE00003604172	ENSG00000243207	PPAN-P2RY11	-0.0623582	-0.524932	0.599937	0.999984	PG4
ENSE00003659195_ENSE00003659195	ENSG00000243207	PPAN-P2RY11	0.0131938	0.0759669	0.939485	0.999984	PG4
ENSE00001927323_ENSE00001927323	ENSG00000243646	IL10RB	0.0168067	0.172117	0.863536	0.999984	PG4
ENSE00003620117_ENSE00003620117	ENSG00000243646	IL10RB	0.146257	1.44499	0.150173	0.999984	PG4
ENSE00001738493_ENSE00001738493	ENSG00000243667	WDR92	0.0085104	0.0976438	0.922271	0.999984	PG4
ENSE00003573259_ENSE00003573259	ENSG00000243667	WDR92	-0.109672	-1.19985	0.231015	0.999984	PG4
ENSE00003601497_ENSE00001604920	ENSG00000243667	WDR92	0.107396	0.697588	0.485901	0.999984	PG4
ENSE00003612565_ENSE00003573259	ENSG00000243667	WDR92	-0.0413584	-0.331142	0.740737	0.999984	PG4
ENSE00003616293_ENSE00003616293	ENSG00000243667	WDR92	-0.0311043	-0.356874	0.721402	0.999984	PG4
ENSE00003632961_ENSE00003632961	ENSG00000243667	WDR92	-0.0328478	-0.376878	0.706494	0.999984	PG4
ENSE00001916259_ENSE00001916259	ENSG00000243725	TTC4	-0.140945	-1.2114	0.226249	0.999984	PG4
ENSE00003486312_ENSE00003486312	ENSG00000243725	TTC4	0.026158	0.148379	0.882097	0.999984	PG4
ENSE00003492944_ENSE00003492944	ENSG00000243725	TTC4	-0.0728115	-0.752209	0.452239	0.999984	PG4
ENSE00003533561_ENSE00003492944	ENSG00000243725	TTC4	-0.052415	-0.541495	0.58838	0.999984	PG4
ENSE00003533561_ENSE00003533561	ENSG00000243725	TTC4	0.0703026	0.726289	0.467963	0.999984	PG4
ENSE00003598202_ENSE00003475759	ENSG00000243725	TTC4	0.112743	0.886142	0.375919	0.999984	PG4
ENSE00003598202_ENSE00003598202	ENSG00000243725	TTC4	-0.0564704	-0.583391	0.559864	0.999984	PG4
ENSE00003680510_ENSE00003680510	ENSG00000243725	TTC4	-0.0576193	-0.56615	0.571517	0.999984	PG4
ENSE00001301216_ENSE00001301216	ENSG00000243749	TMEM35B	-0.134089	-0.736973	0.463082	0.999984	PG4
ENSE00001301216_ENSE00003498501	ENSG00000243749	TMEM35B	0.134089	0.736973	0.463082	0.999984	PG4
ENSE00001550778_ENSE00001550778	ENSG00000243789	JMJD7	0.119538	0.799508	0.424677	0.999984	PG4
ENSE00003596324_ENSE00003642219	ENSG00000243789	JMJD7	-0.0747942	-0.449217	0.653624	0.999984	PG4
ENSE00003664778_ENSE00003664778	ENSG00000243789	JMJD7	-0.0288846	-0.185337	0.853099	0.999984	PG4
ENSE00003784809_ENSE00003784809	ENSG00000243789	JMJD7	-0.162084	-0.925532	0.35549	0.999984	PG4
ENSE00001818616_ENSE00001818616	ENSG00000243811	APOBEC3D	-0.0973946	-0.86827	0.386502	0.999984	PG4
ENSE00003806082_ENSE00003806082	ENSG00000243811	APOBEC3D	-0.123609	-1.10197	0.272073	0.999984	PG4
ENSE00001537488_ENSE00001537488	ENSG00000243927	MRPS6	0.196655	1.25694	0.210174	0.999984	PG4
ENSE00001537488_ENSE00003597756	ENSG00000243927	MRPS6	-0.00441771	-0.0448984	0.964231	0.999984	PG4
ENSE00003491091_ENSE00003491091	ENSG00000243927	MRPS6	0.0643782	0.654294	0.513639	0.999984	PG4
ENSE00003597756_ENSE00003597756	ENSG00000243927	MRPS6	-0.137738	-1.39987	0.163029	0.999984	PG4
ENSE00001482241_ENSE00001482241	ENSG00000243943	ZNF512	0.0792205	0.716854	0.473672	0.999984	PG4
ENSE00001482243_ENSE00003715179	ENSG00000243943	ZNF512	0.0763659	0.691023	0.48975	0.999984	PG4
ENSE00001482261_ENSE00003637863	ENSG00000243943	ZNF512	-0.107416	-0.971987	0.331349	0.999984	PG4
ENSE00003463012_ENSE00003463012	ENSG00000243943	ZNF512	-0.0593425	-0.536981	0.591429	0.999984	PG4
ENSE00003509846_ENSE00003514964	ENSG00000243943	ZNF512	0.0495148	0.341714	0.732656	0.999984	PG4
ENSE00003511102_ENSE00003514025	ENSG00000243943	ZNF512	0.0335358	0.30346	0.761618	0.999984	PG4
ENSE00003514025_ENSE00003514025	ENSG00000243943	ZNF512	-0.0539202	-0.487915	0.625743	0.999984	PG4
ENSE00003514964_ENSE00003514964	ENSG00000243943	ZNF512	-0.0147441	-0.133417	0.893897	0.999984	PG4
ENSE00003573781_ENSE00003509846	ENSG00000243943	ZNF512	-0.14306	-1.1414	0.254041	0.999984	PG4
ENSE00003650236_ENSE00003463012	ENSG00000243943	ZNF512	0.0844749	0.7644	0.444853	0.999984	PG4
ENSE00003650236_ENSE00003650236	ENSG00000243943	ZNF512	-0.0543799	-0.492075	0.6228	0.999984	PG4
ENSE00003715179_ENSE00003715179	ENSG00000243943	ZNF512	-0.0687229	-0.621862	0.534208	0.999984	PG4
ENSE00003733227_ENSE00000963018	ENSG00000243943	ZNF512	-0.00326602	-0.0280656	0.977617	0.999984	PG4
ENSE00003500778_ENSE00003500778	ENSG00000244005	NFS1	-0.0548669	-0.461775	0.644363	0.999984	PG4
ENSE00003511682_ENSE00003511682	ENSG00000244005	NFS1	-0.0666767	-0.684299	0.493976	0.999984	PG4
ENSE00003543354_ENSE00003543354	ENSG00000244005	NFS1	-0.085982	-0.882429	0.377799	0.999984	PG4
ENSE00003543354_ENSE00003706405	ENSG00000244005	NFS1	-0.102428	-0.726103	0.467979	0.999984	PG4
ENSE00003594979_ENSE00003594979	ENSG00000244005	NFS1	-0.0495209	-0.50823	0.611426	0.999984	PG4
ENSE00003594979_ENSE00003596611	ENSG00000244005	NFS1	0.0331764	0.225394	0.821728	0.999984	PG4
ENSE00003596611_ENSE00003596611	ENSG00000244005	NFS1	-0.094352	-0.968329	0.33316	0.999984	PG4
ENSE00003697275_ENSE00003697275	ENSG00000244005	NFS1	-0.065168	-0.668816	0.503798	0.999984	PG4
ENSE00003698899_ENSE00003697275	ENSG00000244005	NFS1	-0.0271806	-0.278953	0.78035	0.999984	PG4
ENSE00003698899_ENSE00003698899	ENSG00000244005	NFS1	0.0862266	0.884939	0.376444	0.999984	PG4
ENSE00003705338_ENSE00001462426	ENSG00000244005	NFS1	-0.0615704	-0.631894	0.527629	0.999984	PG4
ENSE00003705338_ENSE00003705338	ENSG00000244005	NFS1	0.00909942	0.0933868	0.925619	0.999984	PG4
ENSE00003707552_ENSE00003705338	ENSG00000244005	NFS1	-0.0907101	-0.930952	0.352147	0.999984	PG4
ENSE00000756208_ENSE00000756208	ENSG00000244038	DDOST	0.0735959	0.76728	0.443114	0.999984	PG4
ENSE00000756208_ENSE00001465599	ENSG00000244038	DDOST	0.11808	1.16452	0.24452	0.999984	PG4
ENSE00000756209_ENSE00000756209	ENSG00000244038	DDOST	0.0612457	0.638521	0.523295	0.999984	PG4
ENSE00000756210_ENSE00000756209	ENSG00000244038	DDOST	-0.0381725	-0.39797	0.690745	0.999984	PG4
ENSE00000756210_ENSE00000756210	ENSG00000244038	DDOST	-0.00717995	-0.0748551	0.940346	0.999984	PG4
ENSE00000756211_ENSE00000756211	ENSG00000244038	DDOST	-0.0777482	-0.810569	0.417825	0.999984	PG4
ENSE00000756212_ENSE00000756211	ENSG00000244038	DDOST	-0.106697	-1.11238	0.26627	0.999984	PG4
ENSE00003368657_ENSE00003368657	ENSG00000244038	DDOST	0.0274575	0.28626	0.774744	0.999984	PG4
ENSE00003368657_ENSE00003701820	ENSG00000244038	DDOST	-0.107485	-1.12059	0.262757	0.999984	PG4
ENSE00003696592_ENSE00003696592	ENSG00000244038	DDOST	0.116525	1.21484	0.224741	0.999984	PG4
ENSE00003696592_ENSE00003785899	ENSG00000244038	DDOST	-0.110476	-1.15177	0.249716	0.999984	PG4
ENSE00003701820_ENSE00003701820	ENSG00000244038	DDOST	-0.120821	-1.25963	0.208126	0.999984	PG4
ENSE00003785899_ENSE00000756212	ENSG00000244038	DDOST	-0.10655	-1.11084	0.26693	0.999984	PG4
ENSE00003785899_ENSE00003785899	ENSG00000244038	DDOST	-0.0137829	-0.143694	0.885774	0.999984	PG4
ENSE00002687446_ENSE00002687446	ENSG00000244045	TMEM199	-0.00967593	-0.109902	0.91261	0.999984	PG4
ENSE00003458426_ENSE00003458426	ENSG00000244045	TMEM199	0.0937376	0.829428	0.407968	0.999984	PG4
ENSE00003514308_ENSE00003514308	ENSG00000244045	TMEM199	-0.0310847	-0.353069	0.724453	0.999984	PG4
ENSE00003573203_ENSE00003458426	ENSG00000244045	TMEM199	-0.028269	-0.242518	0.808656	0.999984	PG4
ENSE00001725131_ENSE00001725131	ENSG00000244509	APOBEC3C	0.0879907	0.738828	0.460697	0.999984	PG4
ENSE00001863910_ENSE00001863910	ENSG00000244509	APOBEC3C	0.145169	1.21893	0.224005	0.999984	PG4
ENSE00003575577_ENSE00001863910	ENSG00000244509	APOBEC3C	-0.10489	-0.880727	0.379302	0.999984	PG4
ENSE00003575577_ENSE00003575577	ENSG00000244509	APOBEC3C	-0.12827	-1.07704	0.282491	0.999984	PG4
ENSE00001057381_ENSE00001057381	ENSG00000244734	HBB	-0.144035	-0.426726	0.669967	0.999984	PG4
ENSE00001600613_ENSE00001600613	ENSG00000244734	HBB	-0.214841	-0.6365	0.525065	0.999984	PG4
ENSE00001829867_ENSE00001057381	ENSG00000244734	HBB	0.245659	0.727804	0.467452	0.999984	PG4
ENSE00001829867_ENSE00001829867	ENSG00000244734	HBB	0.136072	0.367723	0.713408	0.999984	PG4
ENSE00002039054_ENSE00003667303	ENSG00000244754	N4BP2L2	0.0152084	0.118087	0.906166	0.999984	PG4
ENSE00003628457_ENSE00003628457	ENSG00000244754	N4BP2L2	-0.0703185	-0.731168	0.465883	0.999984	PG4
ENSE00003755930_ENSE00003755930	ENSG00000244754	N4BP2L2	0.0599461	0.633075	0.527704	0.999984	PG4
ENSE00002290666_ENSE00002290666	ENSG00000247077	PGAM5	-0.0423261	-0.449738	0.653106	0.999984	PG4
ENSE00003532738_ENSE00003532738	ENSG00000247077	PGAM5	-0.00336286	-0.0374886	0.970111	0.999984	PG4
ENSE00003532738_ENSE00003651219	ENSG00000247077	PGAM5	0.106289	0.928818	0.353459	0.999984	PG4
ENSE00003651219_ENSE00001218078	ENSG00000247077	PGAM5	0.128203	1.42919	0.153614	0.999984	PG4
ENSE00003651219_ENSE00003651219	ENSG00000247077	PGAM5	0.0350751	0.391011	0.695966	0.999984	PG4
ENSE00003665278_ENSE00003665278	ENSG00000247077	PGAM5	-0.00365411	-0.0407354	0.967524	0.999984	PG4
ENSE00001125151_ENSE00001125151	ENSG00000247596	TWF2	-0.0229656	-0.221147	0.825087	0.999984	PG4
ENSE00003459274_ENSE00001125151	ENSG00000247596	TWF2	0.0760843	0.732651	0.464185	0.999984	PG4
ENSE00003462404_ENSE00003462404	ENSG00000247596	TWF2	-0.0450107	-0.433429	0.664929	0.999984	PG4
ENSE00003490280_ENSE00003490280	ENSG00000247596	TWF2	0.0293	0.282143	0.777975	0.999984	PG4
ENSE00003506265_ENSE00003654688	ENSG00000247596	TWF2	-0.0798965	-0.76936	0.442117	0.999984	PG4
ENSE00003654688_ENSE00003462404	ENSG00000247596	TWF2	-0.0774978	-0.622155	0.534182	0.999984	PG4
ENSE00003654688_ENSE00003654688	ENSG00000247596	TWF2	0.0963531	0.927829	0.354036	0.999984	PG4
ENSE00002223278_ENSE00002223278	ENSG00000248098	BCKDHA	0.0188072	0.230885	0.817468	0.999984	PG4
ENSE00003578435_ENSE00003578435	ENSG00000248098	BCKDHA	-0.0983103	-1.2069	0.227853	0.999984	PG4
ENSE00003581492_ENSE00003581492	ENSG00000248098	BCKDHA	0.01781	0.218643	0.826988	0.999984	PG4
ENSE00003581492_ENSE00003582058	ENSG00000248098	BCKDHA	-0.0127144	-0.156088	0.876006	0.999984	PG4
ENSE00003582058_ENSE00003582058	ENSG00000248098	BCKDHA	0.045019	0.552673	0.580653	0.999984	PG4
ENSE00003617150_ENSE00003629609	ENSG00000248098	BCKDHA	0.00125075	0.0145393	0.988404	0.999984	PG4
ENSE00003622819_ENSE00003617150	ENSG00000248098	BCKDHA	-0.00107733	-0.0132258	0.989451	0.999984	PG4
ENSE00003629609_ENSE00003578435	ENSG00000248098	BCKDHA	-0.0345294	-0.423898	0.671762	0.999984	PG4
ENSE00003629609_ENSE00003629609	ENSG00000248098	BCKDHA	0.10408	1.27773	0.201743	0.999984	PG4
ENSE00003674046_ENSE00003622819	ENSG00000248098	BCKDHA	0.125476	0.948494	0.343185	0.999984	PG4
ENSE00003674046_ENSE00003674046	ENSG00000248098	BCKDHA	-0.0513038	-0.629828	0.529	0.999984	PG4
ENSE00001615731_ENSE00001615731	ENSG00000248333	CDK11B	0.0459212	0.280621	0.779388	0.999984	PG4
ENSE00001642055_ENSE00001642055	ENSG00000248333	CDK11B	0.0460194	0.281221	0.778929	0.999984	PG4
ENSE00003633361_ENSE00003633361	ENSG00000248333	CDK11B	-0.213664	-0.856499	0.39309	0.999984	PG4
ENSE00003489797_ENSE00003489797	ENSG00000248919	ATP5MF-PTCD1	0.0755367	0.749072	0.454376	0.999984	PG4
ENSE00003588580_ENSE00003588580	ENSG00000248919	ATP5MF-PTCD1	-0.0815269	-1.01755	0.309677	0.999984	PG4
ENSE00003588580_ENSE00003664659	ENSG00000248919	ATP5MF-PTCD1	0.0142146	0.104454	0.916876	0.999984	PG4
ENSE00003664659_ENSE00003664659	ENSG00000248919	ATP5MF-PTCD1	-0.0649895	-0.685997	0.493223	0.999984	PG4
ENSE00003693633_ENSE00003693633	ENSG00000248919	ATP5MF-PTCD1	-0.0641356	-0.674058	0.500772	0.999984	PG4
ENSE00003480323_ENSE00003480323	ENSG00000249115	HAUS5	0.0238117	0.262195	0.793277	0.999984	PG4
ENSE00003480323_ENSE00003561618	ENSG00000249115	HAUS5	-0.0431552	-0.447246	0.654886	0.999984	PG4
ENSE00003560638_ENSE00003605202	ENSG00000249115	HAUS5	0.0189621	0.208795	0.834691	0.999984	PG4
ENSE00003578528_ENSE00003578528	ENSG00000249115	HAUS5	0.047391	0.521831	0.602013	0.999984	PG4
ENSE00003578528_ENSE00003663527	ENSG00000249115	HAUS5	0.0795895	0.729433	0.46607	0.999984	PG4
ENSE00003605202_ENSE00003605202	ENSG00000249115	HAUS5	-0.0175546	-0.172936	0.86277	0.999984	PG4
ENSE00003616822_ENSE00003616822	ENSG00000249115	HAUS5	-0.019228	-0.211723	0.832407	0.999984	PG4
ENSE00003638121_ENSE00003638121	ENSG00000249115	HAUS5	-0.086627	-0.953866	0.3406	0.999984	PG4
ENSE00003658297_ENSE00003658297	ENSG00000249115	HAUS5	0.0128328	0.141304	0.887685	0.999984	PG4
ENSE00001703375_ENSE00001703375	ENSG00000249773	NA	0.0951763	0.867756	0.387142	0.999984	PG4
ENSE00003691801_ENSE00003691801	ENSG00000249773	NA	-0.0951763	-0.867756	0.387142	0.999984	PG4
ENSE00002073093_ENSE00003665937	ENSG00000249915	PDCD6	-0.153377	-1.27557	0.20622	0.999984	PG4
ENSE00003479418_ENSE00003665937	ENSG00000249915	PDCD6	0.153377	1.27557	0.20622	0.999984	PG4
ENSE00002054697_ENSE00002054697	ENSG00000250317	SMIM20	0.0397489	0.282287	0.778339	0.999984	PG4
ENSE00003558423_ENSE00002054697	ENSG00000250317	SMIM20	-0.0397489	-0.282287	0.778339	0.999984	PG4
ENSE00003645757_ENSE00003645757	ENSG00000251201	TMED7-TICAM2	-0.114962	-0.710897	0.477753	0.999984	PG4
ENSE00003654420_ENSE00003654420	ENSG00000251201	TMED7-TICAM2	-0.0689636	-0.662407	0.508267	0.999984	PG4
ENSE00003654420_ENSE00003691671	ENSG00000251201	TMED7-TICAM2	0.110012	1.05668	0.291589	0.999984	PG4
ENSE00002243097_ENSE00002243097	ENSG00000253710	ALG11	0.0685535	0.485241	0.62809	0.999984	PG4
ENSE00002321395_ENSE00003662053	ENSG00000253710	ALG11	-0.161904	-1.11417	0.266676	0.999984	PG4
ENSE00003662053_ENSE00003662053	ENSG00000253710	ALG11	0.0844821	0.597988	0.550592	0.999984	PG4
ENSE00001251756_ENSE00003609866	ENSG00000253729	PRKDC	0.0634524	0.693327	0.488127	0.999984	PG4
ENSE00003463392_ENSE00003559379	ENSG00000253729	PRKDC	-0.0145314	-0.129378	0.897062	0.999984	PG4
ENSE00003469129_ENSE00003469129	ENSG00000253729	PRKDC	-0.0529458	-0.578524	0.562928	0.999984	PG4
ENSE00003478715_ENSE00003619555	ENSG00000253729	PRKDC	0.0640727	0.700105	0.483884	0.999984	PG4
ENSE00003480320_ENSE00003464290	ENSG00000253729	PRKDC	-0.0229343	-0.250597	0.802133	0.999984	PG4
ENSE00003480320_ENSE00003480320	ENSG00000253729	PRKDC	0.0193986	0.200507	0.841089	0.999984	PG4
ENSE00003481049_ENSE00003585871	ENSG00000253729	PRKDC	0.00871676	0.0952457	0.924122	0.999984	PG4
ENSE00003481984_ENSE00003481984	ENSG00000253729	PRKDC	0.0392487	0.42886	0.668038	0.999984	PG4
ENSE00003482980_ENSE00003609287	ENSG00000253729	PRKDC	0.0031663	0.0345973	0.972402	0.999984	PG4
ENSE00003483488_ENSE00003481049	ENSG00000253729	PRKDC	0.0866081	0.946343	0.344005	0.999984	PG4
ENSE00003483488_ENSE00003483488	ENSG00000253729	PRKDC	0.0521858	0.463305	0.64316	0.999984	PG4
ENSE00003486727_ENSE00003480320	ENSG00000253729	PRKDC	-0.0144534	-0.157928	0.874518	0.999984	PG4
ENSE00003486727_ENSE00003486727	ENSG00000253729	PRKDC	0.12951	1.41512	0.157077	0.999984	PG4
ENSE00003490575_ENSE00003490575	ENSG00000253729	PRKDC	-0.116202	-1.02921	0.303415	0.999984	PG4
ENSE00003498493_ENSE00003498493	ENSG00000253729	PRKDC	0.0140182	0.153173	0.878266	0.999984	PG4
ENSE00003498493_ENSE00003676109	ENSG00000253729	PRKDC	-0.0845449	-0.870714	0.383939	0.999984	PG4
ENSE00003505958_ENSE00003505958	ENSG00000253729	PRKDC	0.00256154	0.0279893	0.977671	0.999984	PG4
ENSE00003505958_ENSE00003612241	ENSG00000253729	PRKDC	-0.0566705	-0.619224	0.535789	0.999984	PG4
ENSE00003510207_ENSE00003510207	ENSG00000253729	PRKDC	0.0447236	0.488682	0.625081	0.999984	PG4
ENSE00003530848_ENSE00003530848	ENSG00000253729	PRKDC	0.105735	1.15534	0.247989	0.999984	PG4
ENSE00003534300_ENSE00003534300	ENSG00000253729	PRKDC	0.0749065	0.818483	0.413108	0.999984	PG4
ENSE00003538011_ENSE00003538011	ENSG00000253729	PRKDC	-0.064206	-0.701562	0.482975	0.999984	PG4
ENSE00003538011_ENSE00003571367	ENSG00000253729	PRKDC	-0.0514034	-0.561671	0.574357	0.999984	PG4
ENSE00003538812_ENSE00003538812	ENSG00000253729	PRKDC	-0.0686588	-0.750216	0.453149	0.999984	PG4
ENSE00003539593_ENSE00003539593	ENSG00000253729	PRKDC	0.0741845	0.810594	0.417626	0.999984	PG4
ENSE00003540807_ENSE00003540807	ENSG00000253729	PRKDC	0.0930833	1.0171	0.309142	0.999984	PG4
ENSE00003540807_ENSE00003646863	ENSG00000253729	PRKDC	0.0209101	0.228479	0.81928	0.999984	PG4
ENSE00003546223_ENSE00003546223	ENSG00000253729	PRKDC	0.0281873	0.307995	0.758095	0.999984	PG4
ENSE00003546223_ENSE00003571607	ENSG00000253729	PRKDC	0.102751	1.05821	0.289995	0.999984	PG4
ENSE00003550340_ENSE00003550340	ENSG00000253729	PRKDC	0.000783457	0.00856062	0.99317	0.999984	PG4
ENSE00003555327_ENSE00003555327	ENSG00000253729	PRKDC	0.0406951	0.335632	0.737158	0.999984	PG4
ENSE00003555327_ENSE00003627756	ENSG00000253729	PRKDC	-0.00317297	-0.0346702	0.972344	0.999984	PG4
ENSE00003555461_ENSE00003555461	ENSG00000253729	PRKDC	-0.19255	-1.10503	0.269183	0.999984	PG4
ENSE00003559379_ENSE00003559379	ENSG00000253729	PRKDC	-0.0750214	-0.819738	0.412392	0.999984	PG4
ENSE00003570797_ENSE00003570797	ENSG00000253729	PRKDC	-0.105085	-1.14823	0.25091	0.999984	PG4
ENSE00003571607_ENSE00003571607	ENSG00000253729	PRKDC	0.022752	0.248605	0.803673	0.999984	PG4
ENSE00003571607_ENSE00003577378	ENSG00000253729	PRKDC	0.0513059	0.560606	0.575084	0.999984	PG4
ENSE00003571745_ENSE00003571745	ENSG00000253729	PRKDC	-0.0177192	-0.193613	0.846484	0.999984	PG4
ENSE00003574154_ENSE00003574154	ENSG00000253729	PRKDC	0.0509122	0.556303	0.578021	0.999984	PG4
ENSE00003574485_ENSE00003510207	ENSG00000253729	PRKDC	0.0115169	0.125842	0.89986	0.999984	PG4
ENSE00003574485_ENSE00003574485	ENSG00000253729	PRKDC	0.0362218	0.395786	0.692275	0.999984	PG4
ENSE00003575796_ENSE00003575796	ENSG00000253729	PRKDC	-0.0608256	-0.664624	0.506312	0.999984	PG4
ENSE00003577378_ENSE00003609984	ENSG00000253729	PRKDC	0.0156463	0.170963	0.864257	0.999984	PG4
ENSE00003577697_ENSE00003577697	ENSG00000253729	PRKDC	0.0412547	0.450779	0.652162	0.999984	PG4
ENSE00003582287_ENSE00003548623	ENSG00000253729	PRKDC	0.0377982	0.41301	0.679611	0.999984	PG4
ENSE00003582287_ENSE00003582287	ENSG00000253729	PRKDC	-0.0791838	-0.86522	0.386947	0.999984	PG4
ENSE00003583018_ENSE00003583018	ENSG00000253729	PRKDC	0.102021	1.11476	0.26499	0.999984	PG4
ENSE00003583018_ENSE00003584655	ENSG00000253729	PRKDC	-0.0529065	-0.578094	0.563218	0.999984	PG4
ENSE00003584498_ENSE00003463392	ENSG00000253729	PRKDC	0.0939126	1.02616	0.304852	0.999984	PG4
ENSE00003584498_ENSE00003584498	ENSG00000253729	PRKDC	-0.0242235	-0.264683	0.791261	0.999984	PG4
ENSE00003584655_ENSE00003675067	ENSG00000253729	PRKDC	-0.0132895	-0.14521	0.884549	0.999984	PG4
ENSE00003585228_ENSE00003585228	ENSG00000253729	PRKDC	0.0245853	0.268637	0.788217	0.999984	PG4
ENSE00003585871_ENSE00003585871	ENSG00000253729	PRKDC	-0.00281237	-0.03073	0.975486	0.999984	PG4
ENSE00003591773_ENSE00003571745	ENSG00000253729	PRKDC	0.066048	0.721689	0.470509	0.999984	PG4
ENSE00003591773_ENSE00003591773	ENSG00000253729	PRKDC	0.00967802	0.105749	0.915784	0.999984	PG4
ENSE00003594290_ENSE00003594290	ENSG00000253729	PRKDC	0.107463	1.17422	0.240344	0.999984	PG4
ENSE00003600629_ENSE00003469129	ENSG00000253729	PRKDC	-0.0756909	-0.827054	0.408234	0.999984	PG4
ENSE00003600629_ENSE00003600629	ENSG00000253729	PRKDC	0.111933	1.22307	0.221344	0.999984	PG4
ENSE00003603195_ENSE00003603195	ENSG00000253729	PRKDC	0.00622775	0.068049	0.945749	0.999984	PG4
ENSE00003608204_ENSE00003608204	ENSG00000253729	PRKDC	-0.116271	-1.27046	0.203963	0.999984	PG4
ENSE00003609287_ENSE00003609287	ENSG00000253729	PRKDC	-0.00165931	-0.0181308	0.985535	0.999984	PG4
ENSE00003609866_ENSE00003609866	ENSG00000253729	PRKDC	0.0917807	1.00286	0.315961	0.999984	PG4
ENSE00003609984_ENSE00003538812	ENSG00000253729	PRKDC	0.0282837	0.309048	0.757294	0.999984	PG4
ENSE00003609984_ENSE00003609984	ENSG00000253729	PRKDC	0.0488151	0.533389	0.593781	0.999984	PG4
ENSE00003610356_ENSE00003610356	ENSG00000253729	PRKDC	0.05151	0.562836	0.573564	0.999984	PG4
ENSE00003610356_ENSE00003615365	ENSG00000253729	PRKDC	0.0776931	0.803999	0.421424	0.999984	PG4
ENSE00003612241_ENSE00003591773	ENSG00000253729	PRKDC	-0.133574	-1.45953	0.144463	0.999984	PG4
ENSE00003612241_ENSE00003612241	ENSG00000253729	PRKDC	-0.0351705	-0.384299	0.700768	0.999984	PG4
ENSE00003614443_ENSE00003483488	ENSG00000253729	PRKDC	0.0376611	0.411512	0.680709	0.999984	PG4
ENSE00003614443_ENSE00003614443	ENSG00000253729	PRKDC	0.055294	0.604182	0.545741	0.999984	PG4
ENSE00003618540_ENSE00003674052	ENSG00000253729	PRKDC	-0.139375	-1.4354	0.151217	0.999984	PG4
ENSE00003619555_ENSE00003550340	ENSG00000253729	PRKDC	0.0637144	0.696189	0.486333	0.999984	PG4
ENSE00003621734_ENSE00003574485	ENSG00000253729	PRKDC	0.0165455	0.180788	0.856539	0.999984	PG4
ENSE00003621734_ENSE00003621734	ENSG00000253729	PRKDC	0.034954	0.381932	0.702523	0.999984	PG4
ENSE00003627485_ENSE00003528470	ENSG00000253729	PRKDC	-0.0423462	-0.462705	0.64359	0.999984	PG4
ENSE00003627485_ENSE00003627485	ENSG00000253729	PRKDC	0.0149287	0.163122	0.870427	0.999984	PG4
ENSE00003628148_ENSE00003628148	ENSG00000253729	PRKDC	-0.137924	-1.50705	0.131841	0.999984	PG4
ENSE00003636146_ENSE00003636146	ENSG00000253729	PRKDC	-0.0167817	-0.183369	0.854513	0.999984	PG4
ENSE00003640090_ENSE00003640090	ENSG00000253729	PRKDC	0.0384529	0.420164	0.674378	0.999984	PG4
ENSE00003646863_ENSE00003646863	ENSG00000253729	PRKDC	0.0203802	0.222689	0.823784	0.999984	PG4
ENSE00003651913_ENSE00003651913	ENSG00000253729	PRKDC	-0.0684286	-0.747701	0.454665	0.999984	PG4
ENSE00003652630_ENSE00003486727	ENSG00000253729	PRKDC	-0.14002	-0.807677	0.419303	0.999984	PG4
ENSE00003653627_ENSE00003613407	ENSG00000253729	PRKDC	-0.0276941	-0.302606	0.762199	0.999984	PG4
ENSE00003653627_ENSE00003653627	ENSG00000253729	PRKDC	0.0352138	0.384772	0.700418	0.999984	PG4
ENSE00003669434_ENSE00003585228	ENSG00000253729	PRKDC	-0.0140822	-0.153872	0.877715	0.999984	PG4
ENSE00003674052_ENSE00003653627	ENSG00000253729	PRKDC	-0.0626914	-0.685011	0.493359	0.999984	PG4
ENSE00003674052_ENSE00003674052	ENSG00000253729	PRKDC	0.0503822	0.550512	0.581985	0.999984	PG4
ENSE00003675067_ENSE00003482980	ENSG00000253729	PRKDC	0.0273604	0.29896	0.76498	0.999984	PG4
ENSE00003675067_ENSE00003675067	ENSG00000253729	PRKDC	-0.00556951	-0.0608565	0.951475	0.999984	PG4
ENSE00003676109_ENSE00003469759	ENSG00000253729	PRKDC	0.109897	0.865585	0.386747	0.999984	PG4
ENSE00003676109_ENSE00003676109	ENSG00000253729	PRKDC	-0.00769688	-0.0841017	0.932978	0.999984	PG4
ENSE00003684631_ENSE00003669434	ENSG00000253729	PRKDC	-0.0126402	-0.138116	0.890153	0.999984	PG4
ENSE00003684631_ENSE00003684631	ENSG00000253729	PRKDC	0.0033515	0.0366209	0.970788	0.999984	PG4
ENSE00003691879_ENSE00003691879	ENSG00000253729	PRKDC	0.107539	1.17505	0.240013	0.999984	PG4
ENSE00001776764_ENSE00001776764	ENSG00000254093	PINX1	-0.0446257	-0.477057	0.633702	0.999984	PG4
ENSE00003541210_ENSE00003541210	ENSG00000254093	PINX1	-0.095665	-1.02268	0.307363	0.999984	PG4
ENSE00003564936_ENSE00003564936	ENSG00000254093	PINX1	-0.160697	-1.3621	0.174285	0.999984	PG4
ENSE00003572717_ENSE00003572717	ENSG00000254093	PINX1	-0.0419984	-0.448971	0.653808	0.999984	PG4
ENSE00002157106_ENSE00002157106	ENSG00000254470	AP5B1	-0.0299334	-0.290461	0.771931	0.999984	PG4
ENSE00002581202_ENSE00002581202	ENSG00000254470	AP5B1	0.0299334	0.290461	0.771931	0.999984	PG4
ENSE00003466258_ENSE00003466258	ENSG00000254692	NA	0.131624	1.1544	0.250473	0.999984	PG4
ENSE00003574869_ENSE00003574869	ENSG00000254692	NA	-0.131624	-1.1544	0.250473	0.999984	PG4
ENSE00002167426_ENSE00003661571	ENSG00000254709	IGLL5	-0.298881	-0.440609	0.660579	0.999984	PG4
ENSE00003661571_ENSE00003661571	ENSG00000254709	IGLL5	0.298881	0.440609	0.660579	0.999984	PG4
ENSE00002150889_ENSE00002150889	ENSG00000254772	EEF1G	-0.0229053	-0.239547	0.810749	0.999984	PG4
ENSE00003465883_ENSE00002150889	ENSG00000254772	EEF1G	0.0466534	0.487907	0.625761	0.999984	PG4
ENSE00003521679_ENSE00003521679	ENSG00000254772	EEF1G	0.0113922	0.112825	0.9102	0.999984	PG4
ENSE00003563564_ENSE00003563564	ENSG00000254772	EEF1G	0.049556	0.518264	0.604431	0.999984	PG4
ENSE00003563564_ENSE00003568426	ENSG00000254772	EEF1G	-0.0103869	-0.108628	0.913527	0.999984	PG4
ENSE00003568426_ENSE00003568426	ENSG00000254772	EEF1G	0.00138263	0.0144597	0.988467	0.999984	PG4
ENSE00003652445_ENSE00003652445	ENSG00000254772	EEF1G	-0.0790193	-0.826395	0.408849	0.999984	PG4
ENSE00003652445_ENSE00003655903	ENSG00000254772	EEF1G	0.119056	1.24511	0.21349	0.999984	PG4
ENSE00003655903_ENSE00003563564	ENSG00000254772	EEF1G	0.0651043	0.680869	0.496169	0.999984	PG4
ENSE00003655903_ENSE00003655903	ENSG00000254772	EEF1G	0.0169855	0.177636	0.859058	0.999984	PG4
ENSE00003681596_ENSE00003652445	ENSG00000254772	EEF1G	0.0492184	0.514733	0.606895	0.999984	PG4
ENSE00003540035_ENSE00003540035	ENSG00000254901	BORCS8	-0.188959	-1.39958	0.163412	0.999984	PG4
ENSE00003652601_ENSE00003652601	ENSG00000254901	BORCS8	-0.0191111	-0.141552	0.887597	0.999984	PG4
ENSE00001188775_ENSE00001188859	ENSG00000254986	DPP3	-0.0120191	-0.132221	0.894828	0.999984	PG4
ENSE00001188800_ENSE00001188800	ENSG00000254986	DPP3	0.0208657	0.229541	0.818482	0.999984	PG4
ENSE00001188800_ENSE00002167171	ENSG00000254986	DPP3	-0.0135577	-0.149146	0.88146	0.999984	PG4
ENSE00001188812_ENSE00001188812	ENSG00000254986	DPP3	0.0197247	0.216989	0.828248	0.999984	PG4
ENSE00001188845_ENSE00003646495	ENSG00000254986	DPP3	-0.120986	-1.33095	0.18342	0.999984	PG4
ENSE00001188850_ENSE00001188845	ENSG00000254986	DPP3	-0.0315812	-0.347421	0.728327	0.999984	PG4
ENSE00001188850_ENSE00001188850	ENSG00000254986	DPP3	-0.0136812	-0.150505	0.880388	0.999984	PG4
ENSE00001188856_ENSE00001188856	ENSG00000254986	DPP3	0.027007	0.2971	0.766434	0.999984	PG4
ENSE00001188859_ENSE00001188856	ENSG00000254986	DPP3	0.0486348	0.535025	0.592717	0.999984	PG4
ENSE00001188859_ENSE00001188859	ENSG00000254986	DPP3	-0.0307281	-0.338035	0.735387	0.999984	PG4
ENSE00001188868_ENSE00001188868	ENSG00000254986	DPP3	-0.0267838	-0.294645	0.768308	0.999984	PG4
ENSE00002167171_ENSE00002167171	ENSG00000254986	DPP3	-0.00323738	-0.035614	0.971595	0.999984	PG4
ENSE00002189297_ENSE00002189297	ENSG00000254986	DPP3	-0.0827283	-0.910083	0.362935	0.999984	PG4
ENSE00003475144_ENSE00003475144	ENSG00000254986	DPP3	0.0582357	0.569582	0.569052	0.999984	PG4
ENSE00003572121_ENSE00001188812	ENSG00000254986	DPP3	-0.161867	-1.34739	0.178071	0.999984	PG4
ENSE00003624210_ENSE00003624210	ENSG00000254986	DPP3	0.0539504	0.593502	0.552941	0.999984	PG4
ENSE00003646495_ENSE00003624210	ENSG00000254986	DPP3	-0.141873	-1.38769	0.16545	0.999984	PG4
ENSE00003646495_ENSE00003646495	ENSG00000254986	DPP3	0.0459524	0.505517	0.613275	0.999984	PG4
ENSE00003664116_ENSE00003572121	ENSG00000254986	DPP3	0.0167789	0.184583	0.853583	0.999984	PG4
ENSE00003664116_ENSE00003664116	ENSG00000254986	DPP3	0.101957	1.12161	0.26222	0.999984	PG4
ENSE00003694448_ENSE00003694448	ENSG00000254986	DPP3	-0.0558149	-0.546953	0.584498	0.999984	PG4
ENSE00003493199_ENSE00003493199	ENSG00000254996	ANKHD1-EIF4EBP3	0.0249048	0.26661	0.789933	0.999984	PG4
ENSE00003525695_ENSE00003525695	ENSG00000254996	ANKHD1-EIF4EBP3	0.0292882	0.313534	0.754069	0.999984	PG4
ENSE00003608654_ENSE00003608654	ENSG00000254996	ANKHD1-EIF4EBP3	-0.0216836	-0.221235	0.825044	0.999984	PG4
ENSE00003613586_ENSE00003613586	ENSG00000254996	ANKHD1-EIF4EBP3	0.000137322	0.00147006	0.998828	0.999984	PG4
ENSE00003673028_ENSE00003673028	ENSG00000254996	ANKHD1-EIF4EBP3	0.0877673	0.939562	0.348118	0.999984	PG4
ENSE00002188501_ENSE00002188501	ENSG00000254999	BRK1	0.0333745	0.293241	0.769657	0.999984	PG4
ENSE00002271926_ENSE00002188501	ENSG00000254999	BRK1	0.0732199	0.643337	0.520778	0.999984	PG4
ENSE00002271926_ENSE00002271926	ENSG00000254999	BRK1	-0.106594	-0.936578	0.35016	0.999984	PG4
ENSE00003635364_ENSE00003635364	ENSG00000255526	NEDD8-MDP1	0.0223378	0.38673	0.699594	0.999984	PG4
ENSE00003675187_ENSE00003675187	ENSG00000255526	NEDD8-MDP1	-0.0223378	-0.38673	0.699594	0.999984	PG4
ENSE00002218314_ENSE00001751842	ENSG00000256043	CTSO	-0.0283351	-0.165045	0.869256	0.999984	PG4
ENSE00002218314_ENSE00002218314	ENSG00000256043	CTSO	0.0283351	0.165045	0.869256	0.999984	PG4
ENSE00001053977_ENSE00001053977	ENSG00000256269	HMBS	-0.132819	-0.826445	0.408839	0.999984	PG4
ENSE00003460195_ENSE00003460195	ENSG00000256269	HMBS	0.146946	1.32799	0.184624	0.999984	PG4
ENSE00003460195_ENSE00003609229	ENSG00000256269	HMBS	-0.186766	-1.50255	0.133414	0.999984	PG4
ENSE00003525344_ENSE00003525344	ENSG00000256269	HMBS	0.139875	0.979982	0.32744	0.999984	PG4
ENSE00003537468_ENSE00003537468	ENSG00000256269	HMBS	0.0338198	0.305637	0.759973	0.999984	PG4
ENSE00003537468_ENSE00003646270	ENSG00000256269	HMBS	0.0557106	0.503469	0.614796	0.999984	PG4
ENSE00003611393_ENSE00003525344	ENSG00000256269	HMBS	0.00280635	0.0192159	0.984674	0.999984	PG4
ENSE00003646270_ENSE00003646270	ENSG00000256269	HMBS	-0.0405287	-0.343871	0.731048	0.999984	PG4
ENSE00003662430_ENSE00003611393	ENSG00000256269	HMBS	0.0243148	0.219739	0.82614	0.999984	PG4
ENSE00003662430_ENSE00003662430	ENSG00000256269	HMBS	0.0638011	0.576585	0.564409	0.999984	PG4
ENSE00003788716_ENSE00003460195	ENSG00000256269	HMBS	-0.143067	-1.29293	0.196471	0.999984	PG4
ENSE00002476486_ENSE00002476486	ENSG00000256525	POLG2	0.0402433	0.291715	0.77074	0.999984	PG4
ENSE00002724226_ENSE00002724226	ENSG00000256525	POLG2	0.0977297	0.650622	0.515872	0.999984	PG4
ENSE00003651361_ENSE00002310397	ENSG00000256591	NA	-0.152637	-1.20578	0.229306	0.999984	PG4
ENSE00003651361_ENSE00003651361	ENSG00000256591	NA	-0.0290071	-0.312094	0.75529	0.999984	PG4
ENSE00002213932_ENSE00002213932	ENSG00000257093	KIAA1147	0.00410715	0.0366352	0.970797	0.999984	PG4
ENSE00002254944_ENSE00002254944	ENSG00000257093	KIAA1147	-0.018824	-0.167908	0.866754	0.999984	PG4
ENSE00002431900_ENSE00002431900	ENSG00000257093	KIAA1147	-0.0775168	-0.691439	0.489752	0.999984	PG4
ENSE00002515268_ENSE00002431900	ENSG00000257093	KIAA1147	-0.172354	-1.39386	0.164253	0.999984	PG4
ENSE00002515268_ENSE00002515268	ENSG00000257093	KIAA1147	0.0108768	0.092726	0.926175	0.999984	PG4
ENSE00003529586_ENSE00002515268	ENSG00000257093	KIAA1147	0.0266465	0.201827	0.840171	0.999984	PG4
ENSE00002529180_ENSE00002529180	ENSG00000257103	LSM14A	-0.0831016	-1.00795	0.314755	0.999984	PG4
ENSE00002529180_ENSE00003588048	ENSG00000257103	LSM14A	0.0091544	0.111035	0.911705	0.999984	PG4
ENSE00003554641_ENSE00003554641	ENSG00000257103	LSM14A	0.0739472	0.896915	0.370894	0.999984	PG4
ENSE00003474812_ENSE00003474812	ENSG00000257390	NA	-0.0283574	-0.525303	0.599579	0.999984	PG4
ENSE00003477448_ENSE00003474812	ENSG00000257390	NA	0.0368473	0.682574	0.495157	0.999984	PG4
ENSE00003547894_ENSE00003547894	ENSG00000257390	NA	-0.0528562	-0.979129	0.327937	0.999984	PG4
ENSE00003547894_ENSE00003569486	ENSG00000257390	NA	-0.021282	-0.394237	0.693556	0.999984	PG4
ENSE00003569486_ENSE00003660124	ENSG00000257390	NA	-0.0448746	-0.831274	0.406171	0.999984	PG4
ENSE00003582716_ENSE00003547894	ENSG00000257390	NA	-0.0149577	-0.277083	0.781818	0.999984	PG4
ENSE00003632802_ENSE00002347371	ENSG00000257390	NA	-0.0292634	-0.542088	0.587973	0.999984	PG4
ENSE00003660124_ENSE00003660124	ENSG00000257390	NA	0.0574504	1.06424	0.287679	0.999984	PG4
ENSE00002342371_ENSE00002342371	ENSG00000257923	CUX1	0.0209963	0.168006	0.866693	0.999984	PG4
ENSE00002342371_ENSE00002420069	ENSG00000257923	CUX1	-0.108743	-0.788507	0.431028	0.999984	PG4
ENSE00002376432_ENSE00002376432	ENSG00000257923	CUX1	-0.247038	-1.49275	0.13656	0.999984	PG4
ENSE00002380308_ENSE00002380308	ENSG00000257923	CUX1	0.103863	0.876489	0.381471	0.999984	PG4
ENSE00002420069_ENSE00002420069	ENSG00000257923	CUX1	-0.0456174	-0.349848	0.7267	0.999984	PG4
ENSE00003700524_ENSE00001765199	ENSG00000257923	CUX1	0.17257	1.16959	0.243103	0.999984	PG4
ENSE00003701853_ENSE00002380308	ENSG00000257923	CUX1	0.0167847	0.112421	0.910566	0.999984	PG4
ENSE00002365530_ENSE00002365530	ENSG00000258289	CHURC1	0.17702	1.13944	0.257656	0.999984	PG4
ENSE00003544305_ENSE00002365530	ENSG00000258289	CHURC1	-0.17702	-1.13944	0.257656	0.999984	PG4
ENSE00002340452_ENSE00003479994	ENSG00000258315	C17orf49	0.0395862	0.340789	0.733638	0.999984	PG4
ENSE00003544973_ENSE00003544973	ENSG00000258366	RTEL1	0.172752	1.51556	0.130376	0.999984	PG4
ENSE00003544973_ENSE00003662529	ENSG00000258366	RTEL1	0.0353391	0.245963	0.80583	0.999984	PG4
ENSE00003550427_ENSE00003550427	ENSG00000258366	RTEL1	-0.0686914	-0.538142	0.590762	0.999984	PG4
ENSE00003591509_ENSE00003591509	ENSG00000258366	RTEL1	-0.0997155	-0.927452	0.35422	0.999984	PG4
ENSE00003605076_ENSE00003605076	ENSG00000258366	RTEL1	0.0980869	0.508928	0.611068	0.999984	PG4
ENSE00003610049_ENSE00003610049	ENSG00000258366	RTEL1	0.132001	0.715754	0.474538	0.999984	PG4
ENSE00003631309_ENSE00003631309	ENSG00000258366	RTEL1	-0.000187382	-0.00121879	0.999028	0.999984	PG4
ENSE00003645336_ENSE00003610049	ENSG00000258366	RTEL1	-0.136856	-0.895992	0.370766	0.999984	PG4
ENSE00003651800_ENSE00003651800	ENSG00000258366	RTEL1	-0.092458	-0.81709	0.414336	0.999984	PG4
ENSE00003662529_ENSE00003689639	ENSG00000258366	RTEL1	0.106856	0.763944	0.445326	0.999984	PG4
ENSE00003673304_ENSE00003666143	ENSG00000258366	RTEL1	-0.0162802	-0.119098	0.905254	0.999984	PG4
ENSE00003683698_ENSE00003683698	ENSG00000258366	RTEL1	-0.00636416	-0.0341307	0.972789	0.999984	PG4
ENSE00001831952_ENSE00001831952	ENSG00000258539	NA	-0.0570018	-0.410672	0.682092	0.999984	PG4
ENSE00003495988_ENSE00001831952	ENSG00000258539	NA	0.0570018	0.410672	0.682092	0.999984	PG4
ENSE00003559670_ENSE00003559670	ENSG00000258588	TRIM6-TRIM34	0.135933	1.50398	0.134392	0.999984	PG4
ENSE00003566682_ENSE00003566682	ENSG00000258588	TRIM6-TRIM34	-0.0374452	-0.443078	0.658257	0.999984	PG4
ENSE00003616808_ENSE00003616808	ENSG00000258588	TRIM6-TRIM34	-0.0814028	-0.963215	0.33677	0.999984	PG4
ENSE00003472029_ENSE00003472029	ENSG00000258643	BCL2L2-PABPN1	-0.0487691	-0.665764	0.506008	0.999984	PG4
ENSE00003502116_ENSE00003616497	ENSG00000258643	BCL2L2-PABPN1	0.0222382	0.303582	0.76163	0.999984	PG4
ENSE00003616497_ENSE00003472029	ENSG00000258643	BCL2L2-PABPN1	-0.0268042	-0.365913	0.714655	0.999984	PG4
ENSE00003678188_ENSE00003502116	ENSG00000258643	BCL2L2-PABPN1	-0.102517	-1.08511	0.278634	0.999984	PG4
ENSE00003678188_ENSE00003678188	ENSG00000258643	BCL2L2-PABPN1	-0.00284156	-0.0387912	0.969079	0.999984	PG4
ENSE00003735908_ENSE00003735908	ENSG00000258644	SYNJ2BP-COX16	-0.068482	-0.593046	0.553709	0.999984	PG4
ENSE00003735908_ENSE00003742238	ENSG00000258644	SYNJ2BP-COX16	-0.0312286	-0.399665	0.689759	0.999984	PG4
ENSE00003739507_ENSE00003739507	ENSG00000258644	SYNJ2BP-COX16	0.128544	1.33515	0.183094	0.999984	PG4
ENSE00003742238_ENSE00003742238	ENSG00000258644	SYNJ2BP-COX16	-0.0583069	-0.746215	0.456269	0.999984	PG4
ENSE00003756474_ENSE00002487636	ENSG00000258644	SYNJ2BP-COX16	0.039095	0.481613	0.63052	0.999984	PG4
ENSE00002509848_ENSE00002509848	ENSG00000258890	CEP95	-0.0255351	-0.232272	0.816444	0.999984	PG4
ENSE00003488345_ENSE00003629526	ENSG00000258890	CEP95	0.0674115	0.363572	0.716367	0.999984	PG4
ENSE00003521483_ENSE00003521483	ENSG00000258890	CEP95	0.0831195	0.671398	0.502349	0.999984	PG4
ENSE00003602072_ENSE00003602072	ENSG00000258890	CEP95	0.000833674	0.00803455	0.993593	0.999984	PG4
ENSE00003602072_ENSE00003620019	ENSG00000258890	CEP95	0.106696	0.981012	0.327171	0.999984	PG4
ENSE00003677308_ENSE00003677308	ENSG00000258890	CEP95	-0.166275	-1.52346	0.128424	0.999984	PG4
ENSE00003682686_ENSE00003682686	ENSG00000258890	CEP95	0.040734	0.302381	0.762516	0.999984	PG4
ENSE00002847482_ENSE00002847482	ENSG00000258947	TUBB3	0.190937	0.577651	0.564751	0.999984	PG4
ENSE00003458728_ENSE00003458728	ENSG00000258947	TUBB3	-0.190937	-0.577651	0.564751	0.999984	PG4
ENSE00001031748_ENSE00001031748	ENSG00000259431	THTPA	-0.0547097	-0.351267	0.725776	0.999984	PG4
ENSE00001031748_ENSE00002486634	ENSG00000259431	THTPA	-0.150387	-0.965565	0.335484	0.999984	PG4
ENSE00002486634_ENSE00002486634	ENSG00000259431	THTPA	0.205096	1.31683	0.189475	0.999984	PG4
ENSE00001186022_ENSE00001186022	ENSG00000259494	MRPL46	0.00327918	0.0493407	0.960674	0.999984	PG4
ENSE00003609738_ENSE00003609738	ENSG00000259494	MRPL46	0.0868401	1.30665	0.192145	0.999984	PG4
ENSE00003609738_ENSE00003649655	ENSG00000259494	MRPL46	-0.0297607	-0.42774	0.66909	0.999984	PG4
ENSE00003649655_ENSE00001186022	ENSG00000259494	MRPL46	0.0267004	0.401752	0.688099	0.999984	PG4
ENSE00003649655_ENSE00003649655	ENSG00000259494	MRPL46	0.0295765	0.445027	0.656561	0.999984	PG4
ENSE00002620291_ENSE00003490828	ENSG00000260342	NA	0.0265979	0.152726	0.878848	0.999984	PG4
ENSE00003544843_ENSE00003677333	ENSG00000260342	NA	-0.0356953	-0.177112	0.859692	0.999984	PG4
ENSE00003677333_ENSE00003677333	ENSG00000260342	NA	4.87656e-05	0.000298923	0.999762	0.999984	PG4
ENSE00001366020_ENSE00001366020	ENSG00000260916	CCPG1	-0.0633514	-0.663503	0.508035	0.999984	PG4
ENSE00003486405_ENSE00003486405	ENSG00000260916	CCPG1	-0.0358504	-0.34033	0.734088	0.999984	PG4
ENSE00003600229_ENSE00003600229	ENSG00000260916	CCPG1	0.103133	1.02464	0.307198	0.999984	PG4
ENSE00002579027_ENSE00002579027	ENSG00000261236	BOP1	0.0544745	0.542372	0.587678	0.999984	PG4
ENSE00002579027_ENSE00002586858	ENSG00000261236	BOP1	-0.0646862	-0.729768	0.465696	0.999984	PG4
ENSE00002586858_ENSE00002586858	ENSG00000261236	BOP1	-0.00824892	-0.0930617	0.925872	0.999984	PG4
ENSE00002588242_ENSE00002625494	ENSG00000261236	BOP1	-0.0841065	-0.948862	0.342911	0.999984	PG4
ENSE00002590060_ENSE00002590060	ENSG00000261236	BOP1	-0.0723139	-0.719989	0.471693	0.999984	PG4
ENSE00002607743_ENSE00002607743	ENSG00000261236	BOP1	-0.0668229	-0.753874	0.451095	0.999984	PG4
ENSE00002607888_ENSE00002607888	ENSG00000261236	BOP1	-0.128209	-1.27651	0.202061	0.999984	PG4
ENSE00002608514_ENSE00002590060	ENSG00000261236	BOP1	0.013878	0.093843	0.925252	0.999984	PG4
ENSE00002611023_ENSE00002611023	ENSG00000261236	BOP1	-0.00542289	-0.0611793	0.951228	0.999984	PG4
ENSE00002625494_ENSE00002625494	ENSG00000261236	BOP1	-0.0170505	-0.18186	0.855728	0.999984	PG4
ENSE00002628286_ENSE00002628286	ENSG00000261236	BOP1	0.0221444	0.234032	0.815006	0.999984	PG4
ENSE00002628433_ENSE00002628433	ENSG00000261236	BOP1	-0.0669344	-0.755133	0.45034	0.999984	PG4
ENSE00002629254_ENSE00002629254	ENSG00000261236	BOP1	0.0105217	0.118702	0.905534	0.999984	PG4
ENSE00002629254_ENSE00003476491	ENSG00000261236	BOP1	0.024838	0.280215	0.779368	0.999984	PG4
ENSE00003476491_ENSE00002607743	ENSG00000261236	BOP1	-0.0545404	-0.615307	0.538486	0.999984	PG4
ENSE00003476491_ENSE00003476491	ENSG00000261236	BOP1	0.0137695	0.155343	0.876581	0.999984	PG4
ENSE00003626227_ENSE00002584016	ENSG00000261236	BOP1	0.0935221	1.05509	0.29163	0.999984	PG4
ENSE00002575878_ENSE00002575878	ENSG00000261371	PECAM1	0.0736603	0.536727	0.591608	0.999984	PG4
ENSE00002579775_ENSE00002606452	ENSG00000261371	PECAM1	-0.0201524	-0.146841	0.883295	0.999984	PG4
ENSE00002598474_ENSE00002627278	ENSG00000261371	PECAM1	0.0582363	0.42434	0.671434	0.999984	PG4
ENSE00002605204_ENSE00002605204	ENSG00000261371	PECAM1	-0.0745122	-0.542934	0.587329	0.999984	PG4
ENSE00002605204_ENSE00002623164	ENSG00000261371	PECAM1	0.0341657	0.248949	0.803466	0.999984	PG4
ENSE00002621159_ENSE00002621159	ENSG00000261371	PECAM1	0.106312	0.774647	0.438781	0.999984	PG4
ENSE00002628742_ENSE00002621159	ENSG00000261371	PECAM1	-0.0807013	-0.588031	0.556681	0.999984	PG4
ENSE00002628742_ENSE00002628742	ENSG00000261371	PECAM1	0.0813144	0.592498	0.553687	0.999984	PG4
ENSE00003520017_ENSE00003520017	ENSG00000261371	PECAM1	-0.00944246	-0.0654232	0.947854	0.999984	PG4
ENSE00003605763_ENSE00003605763	ENSG00000261371	PECAM1	0.0136262	0.0992872	0.920936	0.999984	PG4
ENSE00003789668_ENSE00003520017	ENSG00000261371	PECAM1	0.0535483	0.325797	0.744664	0.999984	PG4
ENSE00003789668_ENSE00003789668	ENSG00000261371	PECAM1	0.00601639	0.0438385	0.965044	0.999984	PG4
ENSE00003531539_ENSE00003531539	ENSG00000261459	NA	0.101581	1.10108	0.272651	0.999984	PG4
ENSE00003536724_ENSE00003536724	ENSG00000261459	NA	0.0630563	0.584186	0.559986	0.999984	PG4
ENSE00002650423_ENSE00002650423	ENSG00000262664	OVCA2	-0.0145114	-0.12498	0.900671	0.999984	PG4
ENSE00002636840_ENSE00003053416	ENSG00000263001	GTF2I	-0.0735552	-0.413926	0.680198	0.999984	PG4
ENSE00003753103_ENSE00003053416	ENSG00000263001	GTF2I	0.0735552	0.413926	0.680198	0.999984	PG4
ENSE00002633562_ENSE00002633562	ENSG00000263264	NA	0.110337	0.827748	0.408534	0.999984	PG4
ENSE00002646945_ENSE00003626608	ENSG00000263264	NA	0.00366153	0.0221803	0.98232	0.999984	PG4
ENSE00002659597_ENSE00002659597	ENSG00000263264	NA	-0.0750802	-0.563253	0.573723	0.999984	PG4
ENSE00002677785_ENSE00002635354	ENSG00000263264	NA	-0.083147	-0.62377	0.533298	0.999984	PG4
ENSE00002679904_ENSE00002679904	ENSG00000263264	NA	0.0607395	0.394398	0.693594	0.999984	PG4
ENSE00003459310_ENSE00003582354	ENSG00000263528	IKBKE	0.0327497	0.163542	0.870204	0.999984	PG4
ENSE00003471158_ENSE00003459310	ENSG00000263528	IKBKE	0.0528137	0.24123	0.809545	0.999984	PG4
ENSE00003471158_ENSE00003471158	ENSG00000263528	IKBKE	0.220324	1.1877	0.23591	0.999984	PG4
ENSE00003495897_ENSE00003673974	ENSG00000263528	IKBKE	-0.169783	-0.711587	0.477285	0.999984	PG4
ENSE00003562419_ENSE00003552185	ENSG00000263528	IKBKE	0.0711744	0.434293	0.664394	0.999984	PG4
ENSE00003616972_ENSE00003616972	ENSG00000263528	IKBKE	-0.201506	-0.921485	0.357553	0.999984	PG4
ENSE00003616972_ENSE00003659428	ENSG00000263528	IKBKE	-0.259682	-1.32354	0.186684	0.999984	PG4
ENSE00003673974_ENSE00003673974	ENSG00000263528	IKBKE	0.0728459	0.46522	0.642119	0.999984	PG4
ENSE00002724857_ENSE00002724857	ENSG00000264522	OTUD7B	-0.0916749	-0.436427	0.663368	0.999984	PG4
ENSE00003739590_ENSE00003739590	ENSG00000264522	OTUD7B	0.0916749	0.436427	0.663368	0.999984	PG4
ENSE00003442845_ENSE00003480647	ENSG00000265354	TIMM23	-0.13126	-0.964401	0.33595	0.999984	PG4
ENSE00003480647_ENSE00003586231	ENSG00000265354	TIMM23	-0.0108969	-0.0962816	0.923388	0.999984	PG4
ENSE00003641247_ENSE00003641247	ENSG00000265354	TIMM23	0.0535102	0.472799	0.636846	0.999984	PG4
ENSE00003679535_ENSE00003679535	ENSG00000265354	TIMM23	0.0618821	0.482295	0.630097	0.999984	PG4
ENSE00003699027_ENSE00003699027	ENSG00000265681	RPL17	-0.0490647	-0.795309	0.42718	0.999984	PG4
ENSE00003701043_ENSE00003701043	ENSG00000265681	RPL17	-0.0294126	-0.47676	0.633945	0.999984	PG4
ENSE00003789247_ENSE00003789247	ENSG00000265681	RPL17	-0.0384803	-0.623742	0.533359	0.999984	PG4
ENSE00002687444_ENSE00002687444	ENSG00000265808	SEC22B	-0.00324602	-0.051465	0.958978	0.999984	PG4
ENSE00002687444_ENSE00002722905	ENSG00000265808	SEC22B	-0.025291	-0.400983	0.688628	0.999984	PG4
ENSE00002708696_ENSE00002708696	ENSG00000265808	SEC22B	0.0362817	0.575238	0.565425	0.999984	PG4
ENSE00002722905_ENSE00002722905	ENSG00000265808	SEC22B	-0.0100479	-0.159307	0.8735	0.999984	PG4
ENSE00002722905_ENSE00002732617	ENSG00000265808	SEC22B	0.00522955	0.0829133	0.933958	0.999984	PG4
ENSE00002727263_ENSE00002708696	ENSG00000265808	SEC22B	-0.00886276	-0.140517	0.888316	0.999984	PG4
ENSE00002732617_ENSE00002732617	ENSG00000265808	SEC22B	0.00593646	0.0941212	0.925056	0.999984	PG4
ENSE00002693030_ENSE00003730672	ENSG00000265972	TXNIP	-0.114306	-0.859837	0.390475	0.999984	PG4
ENSE00002705473_ENSE00002693030	ENSG00000265972	TXNIP	-0.152921	-1.15031	0.250812	0.999984	PG4
ENSE00002705473_ENSE00002705473	ENSG00000265972	TXNIP	0.163454	1.17656	0.240181	0.999984	PG4
ENSE00003724826_ENSE00003724826	ENSG00000265972	TXNIP	-0.0658827	-0.495584	0.620503	0.999984	PG4
ENSE00003730672_ENSE00003713564	ENSG00000265972	TXNIP	0.0538915	0.314487	0.753341	0.999984	PG4
ENSE00003730672_ENSE00003730672	ENSG00000265972	TXNIP	-0.0769055	-0.553573	0.580229	0.999984	PG4
ENSE00003473473_ENSE00003473473	ENSG00000266028	SRGAP2	0.162103	1.16896	0.24276	0.999984	PG4
ENSE00003477765_ENSE00003477765	ENSG00000266028	SRGAP2	-0.0776624	-0.498437	0.61831	0.999984	PG4
ENSE00003477765_ENSE00003506333	ENSG00000266028	SRGAP2	0.178842	1.31584	0.188595	0.999984	PG4
ENSE00003522869_ENSE00003522869	ENSG00000266028	SRGAP2	-0.0830842	-0.884738	0.376558	0.999984	PG4
ENSE00003576480_ENSE00003576480	ENSG00000266028	SRGAP2	-0.0643249	-0.684976	0.493553	0.999984	PG4
ENSE00003608374_ENSE00003608374	ENSG00000266028	SRGAP2	0.0150699	0.152381	0.878924	0.999984	PG4
ENSE00003613019_ENSE00003658603	ENSG00000266028	SRGAP2	-0.0953373	-1.01522	0.310302	0.999984	PG4
ENSE00003628732_ENSE00003628732	ENSG00000266028	SRGAP2	0.0958607	0.839552	0.401404	0.999984	PG4
ENSE00003637885_ENSE00003637885	ENSG00000266028	SRGAP2	0.0714241	0.760573	0.447131	0.999984	PG4
ENSE00003637885_ENSE00003730945	ENSG00000266028	SRGAP2	0.0236599	0.207744	0.83548	0.999984	PG4
ENSE00003668782_ENSE00003668782	ENSG00000266028	SRGAP2	0.0205302	0.21862	0.827001	0.999984	PG4
ENSE00003672379_ENSE00003628732	ENSG00000266028	SRGAP2	-0.00403916	-0.0430117	0.965703	0.999984	PG4
ENSE00003730945_ENSE00003730945	ENSG00000266028	SRGAP2	-0.0426833	-0.454521	0.649574	0.999984	PG4
ENSE00003745335_ENSE00003745335	ENSG00000266028	SRGAP2	-0.00161596	-0.01634	0.986967	0.999984	PG4
ENSE00003757030_ENSE00003757030	ENSG00000266028	SRGAP2	-0.0167251	-0.1781	0.858688	0.999984	PG4
ENSE00003784641_ENSE00003784641	ENSG00000266028	SRGAP2	-0.0103264	-0.109963	0.912466	0.999984	PG4
ENSE00003714651_ENSE00003714651	ENSG00000266074	BAHCC1	-0.106967	-0.568784	0.570972	0.999984	PG4
ENSE00003745829_ENSE00003745829	ENSG00000266074	BAHCC1	0.106967	0.568784	0.570972	0.999984	PG4
ENSE00002705403_ENSE00002705403	ENSG00000266094	RASSF5	-0.0510196	-0.73392	0.463464	0.999984	PG4
ENSE00002711467_ENSE00002711467	ENSG00000266094	RASSF5	-0.0474761	-0.682946	0.49507	0.999984	PG4
ENSE00002711467_ENSE00003527477	ENSG00000266094	RASSF5	0.0442606	0.636691	0.524721	0.999984	PG4
ENSE00002731650_ENSE00002731650	ENSG00000266094	RASSF5	0.0828913	1.1924	0.233873	0.999984	PG4
ENSE00003527477_ENSE00002705403	ENSG00000266094	RASSF5	-0.0363832	-0.494741	0.621078	0.999984	PG4
ENSE00003527477_ENSE00003527477	ENSG00000266094	RASSF5	0.00385482	0.0554518	0.955809	0.999984	PG4
ENSE00003540430_ENSE00003540430	ENSG00000266173	STRADA	-0.101054	-1.09418	0.274745	0.999984	PG4
ENSE00003563897_ENSE00003563897	ENSG00000266173	STRADA	-0.141118	-1.46049	0.145193	0.999984	PG4
ENSE00003611414_ENSE00003563897	ENSG00000266173	STRADA	0.00300143	0.0311508	0.97517	0.999984	PG4
ENSE00003611414_ENSE00003611414	ENSG00000266173	STRADA	-0.0170278	-0.184371	0.853846	0.999984	PG4
ENSE00002689084_ENSE00002689084	ENSG00000266472	MRPS21	0.171293	1.5164	0.13187	0.999984	PG4
ENSE00002710928_ENSE00002710928	ENSG00000266472	MRPS21	-0.171293	-1.5164	0.13187	0.999984	PG4
ENSE00003624248_ENSE00003464439	ENSG00000266967	AARSD1	-0.0419366	-0.326771	0.743993	0.999984	PG4
ENSE00003629943_ENSE00003629943	ENSG00000266967	AARSD1	-0.0516889	-0.423679	0.672002	0.999984	PG4
ENSE00003639431_ENSE00003629943	ENSG00000266967	AARSD1	-0.0456846	-0.355623	0.722289	0.999984	PG4
ENSE00003649302_ENSE00003686589	ENSG00000266967	AARSD1	0.0270466	0.221693	0.824653	0.999984	PG4
ENSE00003686589_ENSE00003686589	ENSG00000266967	AARSD1	-0.0410575	-0.336537	0.736623	0.999984	PG4
ENSE00003689923_ENSE00003537500	ENSG00000266967	AARSD1	0.0609023	0.499198	0.617883	0.999984	PG4
ENSE00001859965_ENSE00001859965	ENSG00000267673	FDX2	0.307694	1.30145	0.196226	0.999984	PG4
ENSE00003595551_ENSE00003595551	ENSG00000267673	FDX2	-0.307694	-1.30145	0.196226	0.999984	PG4
ENSE00003483538_ENSE00003483538	ENSG00000267796	LIN37	-0.0314927	-0.328334	0.74292	0.999984	PG4
ENSE00003483538_ENSE00003642748	ENSG00000267796	LIN37	-0.00224597	-0.0213771	0.982961	0.999984	PG4
ENSE00003548573_ENSE00003548573	ENSG00000267796	LIN37	0.0616403	0.642643	0.521014	0.999984	PG4
ENSE00003611199_ENSE00003611199	ENSG00000267796	LIN37	-0.102183	-0.974084	0.330907	0.999984	PG4
ENSE00003642748_ENSE00003642748	ENSG00000267796	LIN37	0.0685674	0.652656	0.514547	0.999984	PG4
ENSE00003518534_ENSE00003518534	ENSG00000267855	NDUFA7	0.102587	0.774825	0.439603	0.999984	PG4
ENSE00003530438_ENSE00003137915	ENSG00000267855	NDUFA7	-0.074133	-0.69675	0.486984	0.999984	PG4
ENSE00003530438_ENSE00003530438	ENSG00000267855	NDUFA7	0.00788351	0.0740944	0.941029	0.999984	PG4
ENSE00002986008_ENSE00002986008	ENSG00000268500	NA	-0.0516556	-0.274181	0.784368	0.999984	PG4
ENSE00003526517_ENSE00003526517	ENSG00000268500	NA	0.0168834	0.07875	0.937349	0.999984	PG4
ENSE00003635100_ENSE00003635100	ENSG00000268500	NA	0.0490704	0.23106	0.817622	0.999984	PG4
ENSE00001651956_ENSE00001651956	ENSG00000269335	IKBKG	-0.00380016	-0.0239926	0.980871	0.999984	PG4
ENSE00003119213_ENSE00003119213	ENSG00000269335	IKBKG	-0.0156493	-0.175978	0.860408	0.999984	PG4
ENSE00003124430_ENSE00003124430	ENSG00000269335	IKBKG	0.141836	1.0159	0.31034	0.999984	PG4
ENSE00003145142_ENSE00003119213	ENSG00000269335	IKBKG	-0.0217791	-0.222226	0.82426	0.999984	PG4
ENSE00003145142_ENSE00003145142	ENSG00000269335	IKBKG	-0.0145601	-0.163729	0.870034	0.999984	PG4
ENSE00003161596_ENSE00003161596	ENSG00000269335	IKBKG	-0.0470761	-0.529376	0.596863	0.999984	PG4
ENSE00003219788_ENSE00003219788	ENSG00000269335	IKBKG	-0.128468	-1.21269	0.226021	0.999984	PG4
ENSE00003502282_ENSE00003502282	ENSG00000269897	COMMD3-BMI1	-0.0371641	-0.179865	0.85735	0.999984	PG4
ENSE00003502282_ENSE00003662036	ENSG00000269897	COMMD3-BMI1	-0.0372285	-0.24196	0.808936	0.999984	PG4
ENSE00003527806_ENSE00003527806	ENSG00000269897	COMMD3-BMI1	0.0455264	0.310829	0.756094	0.999984	PG4
ENSE00003539974_ENSE00003502282	ENSG00000269897	COMMD3-BMI1	0.0613504	0.418867	0.67554	0.999984	PG4
ENSE00003568898_ENSE00003527806	ENSG00000269897	COMMD3-BMI1	0.0131587	0.0898403	0.928459	0.999984	PG4
ENSE00003662036_ENSE00003568898	ENSG00000269897	COMMD3-BMI1	0.206523	1.41003	0.159313	0.999984	PG4
ENSE00001429986_ENSE00001429986	ENSG00000270316	BORCS7-ASMT	0.0675791	0.553228	0.580652	0.999984	PG4
ENSE00003505820_ENSE00003495993	ENSG00000270316	BORCS7-ASMT	-0.0234622	-0.221834	0.824643	0.999984	PG4
ENSE00003612423_ENSE00003505820	ENSG00000270316	BORCS7-ASMT	0.0590777	0.558577	0.577001	0.999984	PG4
ENSE00003683534_ENSE00003612423	ENSG00000270316	BORCS7-ASMT	-0.0862767	-0.815743	0.415503	0.999984	PG4
ENSE00003468722_ENSE00003636803	ENSG00000270647	TAF15	0.129338	0.714751	0.475231	0.999984	PG4
ENSE00003489903_ENSE00003687995	ENSG00000270647	TAF15	-0.1159	-0.670301	0.503101	0.999984	PG4
ENSE00003574405_ENSE00003574405	ENSG00000270647	TAF15	-0.0652152	-0.377169	0.706273	0.999984	PG4
ENSE00003590400_ENSE00003590400	ENSG00000270647	TAF15	-0.103987	-0.601405	0.547953	0.999984	PG4
ENSE00003641314_ENSE00003641314	ENSG00000270647	TAF15	-0.0142146	-0.0822096	0.934526	0.999984	PG4
ENSE00003657247_ENSE00003657247	ENSG00000270647	TAF15	-0.11536	-0.520722	0.602885	0.999984	PG4
ENSE00002733008_ENSE00002699070	ENSG00000271601	LIX1L	-0.0347971	-0.326588	0.744268	0.999984	PG4
ENSE00002733008_ENSE00002733008	ENSG00000271601	LIX1L	0.0397323	0.426788	0.669922	0.999984	PG4
ENSE00003535336_ENSE00003535336	ENSG00000271601	LIX1L	0.14004	1.50425	0.133849	0.999984	PG4
ENSE00001423013_ENSE00001423013	ENSG00000272325	NUDT3	0.0424301	0.445622	0.656618	0.999984	PG4
ENSE00001423013_ENSE00003625979	ENSG00000272325	NUDT3	-0.0424301	-0.445622	0.656618	0.999984	PG4
ENSE00000699648_ENSE00003513102	ENSG00000272333	KMT2B	0.103459	1.1336	0.257197	0.999984	PG4
ENSE00000699650_ENSE00000699648	ENSG00000272333	KMT2B	0.0938018	1.08258	0.27922	0.999984	PG4
ENSE00000699650_ENSE00000699650	ENSG00000272333	KMT2B	0.040828	0.4712	0.637586	0.999984	PG4
ENSE00000699676_ENSE00000699676	ENSG00000272333	KMT2B	-0.0295443	-0.217177	0.828108	0.999984	PG4
ENSE00000699677_ENSE00000699676	ENSG00000272333	KMT2B	-0.0876281	-0.958475	0.338022	0.999984	PG4
ENSE00000699677_ENSE00000699677	ENSG00000272333	KMT2B	0.0312303	0.360432	0.71859	0.999984	PG4
ENSE00000699679_ENSE00000699679	ENSG00000272333	KMT2B	-0.0271726	-0.313601	0.75388	0.999984	PG4
ENSE00000699682_ENSE00000699682	ENSG00000272333	KMT2B	-0.0686294	-0.79206	0.428487	0.999984	PG4
ENSE00000699686_ENSE00000699686	ENSG00000272333	KMT2B	-0.0379449	-0.308228	0.757964	0.999984	PG4
ENSE00000699692_ENSE00000699692	ENSG00000272333	KMT2B	0.0709372	0.555616	0.57858	0.999984	PG4
ENSE00000699696_ENSE00000699696	ENSG00000272333	KMT2B	0.113733	0.775494	0.438205	0.999984	PG4
ENSE00000699701_ENSE00000699701	ENSG00000272333	KMT2B	-0.00209616	-0.0214531	0.982888	0.999984	PG4
ENSE00000699703_ENSE00000699703	ENSG00000272333	KMT2B	-0.0387304	-0.446992	0.654964	0.999984	PG4
ENSE00000699705_ENSE00000699705	ENSG00000272333	KMT2B	-0.0149706	-0.141734	0.887315	0.999984	PG4
ENSE00000862810_ENSE00000862810	ENSG00000272333	KMT2B	-0.0932255	-1.07592	0.282183	0.999984	PG4
ENSE00001388562_ENSE00000699705	ENSG00000272333	KMT2B	-0.0639507	-0.449589	0.65309	0.999984	PG4
ENSE00001388562_ENSE00001388562	ENSG00000272333	KMT2B	-0.0695146	-0.802276	0.422557	0.999984	PG4
ENSE00001625606_ENSE00001625606	ENSG00000272333	KMT2B	-0.0415646	-0.479701	0.63153	0.999984	PG4
ENSE00001765686_ENSE00000699696	ENSG00000272333	KMT2B	0.106712	1.23157	0.218357	0.999984	PG4
ENSE00001765686_ENSE00001765686	ENSG00000272333	KMT2B	0.0272573	0.297287	0.7663	0.999984	PG4
ENSE00003463796_ENSE00003463796	ENSG00000272333	KMT2B	-0.022007	-0.253985	0.799552	0.999984	PG4
ENSE00003498481_ENSE00003498481	ENSG00000272333	KMT2B	-0.055679	-0.606608	0.544229	0.999984	PG4
ENSE00003634307_ENSE00003634307	ENSG00000272333	KMT2B	0.103985	1.13414	0.256969	0.999984	PG4
ENSE00003720300_ENSE00003720300	ENSG00000272391	POM121C	-0.178167	-1.34722	0.179943	0.999984	PG4
ENSE00003727484_ENSE00003731823	ENSG00000272391	POM121C	-0.0369693	-0.279545	0.780212	0.999984	PG4
ENSE00003526596_ENSE00003526596	ENSG00000272886	DCP1A	0.0343929	0.41479	0.678473	0.999984	PG4
ENSE00003570364_ENSE00003570364	ENSG00000272886	DCP1A	-0.0157837	-0.190356	0.849107	0.999984	PG4
ENSE00003726622_ENSE00003742558	ENSG00000272886	DCP1A	0.0672394	0.81093	0.417791	0.999984	PG4
ENSE00003731245_ENSE00003731245	ENSG00000272886	DCP1A	0.0455744	0.549643	0.582809	0.999984	PG4
ENSE00003734899_ENSE00003734899	ENSG00000272886	DCP1A	-0.0160348	-0.193386	0.846735	0.999984	PG4
ENSE00003749514_ENSE00003734899	ENSG00000272886	DCP1A	-0.0947844	-1.14313	0.25353	0.999984	PG4
ENSE00003508087_ENSE00003508087	ENSG00000273749	CYFIP1	0.00846424	0.0381631	0.969577	0.999984	PG4
ENSE00003722253_ENSE00003722253	ENSG00000273749	CYFIP1	-0.108456	-0.579341	0.562684	0.999984	PG4
ENSE00003722406_ENSE00003687751	ENSG00000273749	CYFIP1	-0.229124	-0.862579	0.388885	0.999984	PG4
ENSE00003738472_ENSE00003738472	ENSG00000273749	CYFIP1	0.101747	0.543506	0.587084	0.999984	PG4
ENSE00003744121_ENSE00003744121	ENSG00000273749	CYFIP1	0.0822104	0.439145	0.660793	0.999984	PG4
ENSE00003750958_ENSE00003750958	ENSG00000273749	CYFIP1	-0.140455	-0.631299	0.528205	0.999984	PG4
ENSE00003751469_ENSE00003751469	ENSG00000273749	CYFIP1	0.0876683	0.445519	0.656185	0.999984	PG4
ENSE00003751891_ENSE00003751891	ENSG00000273749	CYFIP1	0.0523693	0.279742	0.77982	0.999984	PG4
ENSE00003719777_ENSE00003719777	ENSG00000274070	CASTOR2	-0.0999724	-0.476948	0.634584	0.999984	PG4
ENSE00003721638_ENSE00003721638	ENSG00000274070	CASTOR2	0.0999724	0.476948	0.634584	0.999984	PG4
ENSE00003715885_ENSE00003715885	ENSG00000274180	NATD1	-0.0710803	-0.581377	0.562147	0.999984	PG4
ENSE00003739371_ENSE00003739371	ENSG00000274180	NATD1	0.0710803	0.581377	0.562147	0.999984	PG4
ENSE00003719132_ENSE00003719132	ENSG00000274523	RCC1L	-0.0612919	-0.607087	0.544081	0.999984	PG4
ENSE00003727635_ENSE00003719132	ENSG00000274523	RCC1L	-0.00946619	-0.0615474	0.950949	0.999984	PG4
ENSE00003727635_ENSE00003727635	ENSG00000274523	RCC1L	0.052193	0.491081	0.623594	0.999984	PG4
ENSE00003734633_ENSE00003734633	ENSG00000274523	RCC1L	0.0458741	0.432998	0.665211	0.999984	PG4
ENSE00003739345_ENSE00003739345	ENSG00000274523	RCC1L	-0.09728	-0.807312	0.419888	0.999984	PG4
ENSE00003742206_ENSE00003752385	ENSG00000274523	RCC1L	0.101869	1.00899	0.313487	0.999984	PG4
ENSE00003746907_ENSE00003746907	ENSG00000274523	RCC1L	0.0233484	0.231262	0.81721	0.999984	PG4
ENSE00003747925_ENSE00003742206	ENSG00000274523	RCC1L	0.066465	0.658326	0.510645	0.999984	PG4
ENSE00003716706_ENSE00003716706	ENSG00000275052	PPP4R3B	0.0303803	0.221505	0.824783	0.999984	PG4
ENSE00003719374_ENSE00003741049	ENSG00000275052	PPP4R3B	0.155725	0.994653	0.320349	0.999984	PG4
ENSE00003728592_ENSE00003728592	ENSG00000275052	PPP4R3B	0.144647	1.11138	0.266897	0.999984	PG4
ENSE00003733248_ENSE00003733248	ENSG00000275052	PPP4R3B	0.0611388	0.416464	0.677235	0.999984	PG4
ENSE00003733248_ENSE00003750954	ENSG00000275052	PPP4R3B	0.120177	0.879981	0.37926	0.999984	PG4
ENSE00003749064_ENSE00003749064	ENSG00000275052	PPP4R3B	0.0948762	0.728974	0.466333	0.999984	PG4
ENSE00003750114_ENSE00003750114	ENSG00000275052	PPP4R3B	0.142512	0.905891	0.365396	0.999984	PG4
ENSE00003750954_ENSE00003746425	ENSG00000275052	PPP4R3B	-0.0380532	-0.208174	0.835171	0.999984	PG4
ENSE00003750954_ENSE00003750954	ENSG00000275052	PPP4R3B	0.0596362	0.335164	0.737631	0.999984	PG4
ENSE00003732097_ENSE00003732097	ENSG00000275074	NUDT18	0.0663482	0.959103	0.339304	0.999984	PG4
ENSE00003745384_ENSE00003745384	ENSG00000275074	NUDT18	-0.0663482	-0.959103	0.339304	0.999984	PG4
ENSE00003713707_ENSE00003713707	ENSG00000275342	PRAG1	-0.0508938	-0.411917	0.68064	0.999984	PG4
ENSE00003740597_ENSE00003740597	ENSG00000275342	PRAG1	-0.116562	-0.943412	0.346088	0.999984	PG4
ENSE00003748037_ENSE00003748037	ENSG00000275342	PRAG1	-0.0394198	-0.31905	0.749869	0.999984	PG4
ENSE00003750577_ENSE00003750577	ENSG00000275342	PRAG1	-0.064841	-0.5248	0.600037	0.999984	PG4
ENSE00003751202_ENSE00003751202	ENSG00000275342	PRAG1	0.00371459	0.0300646	0.976032	0.999984	PG4
ENSE00003712094_ENSE00003712094	ENSG00000275700	AATF	0.0730391	0.908147	0.364103	0.999984	PG4
ENSE00003712094_ENSE00003719458	ENSG00000275700	AATF	0.0181303	0.225427	0.821711	0.999984	PG4
ENSE00003719458_ENSE00003739876	ENSG00000275700	AATF	0.0281092	0.349501	0.726815	0.999984	PG4
ENSE00003722560_ENSE00003722560	ENSG00000275700	AATF	0.00254149	0.0316002	0.9748	0.999984	PG4
ENSE00003725720_ENSE00003749803	ENSG00000275700	AATF	-0.011481	-0.142752	0.886526	0.999984	PG4
ENSE00003726718_ENSE00003726718	ENSG00000275700	AATF	-0.0108192	-0.134522	0.893027	0.999984	PG4
ENSE00003726718_ENSE00003730467	ENSG00000275700	AATF	-0.0372602	-0.381841	0.702691	0.999984	PG4
ENSE00003734863_ENSE00003734863	ENSG00000275700	AATF	-0.011301	-0.140513	0.888294	0.999984	PG4
ENSE00003739876_ENSE00003747387	ENSG00000275700	AATF	-0.0683231	-0.84951	0.395879	0.999984	PG4
ENSE00003749803_ENSE00003749803	ENSG00000275700	AATF	-0.111822	-1.39036	0.164847	0.999984	PG4
ENSE00003754167_ENSE00003754167	ENSG00000275700	AATF	-0.0557507	-0.693188	0.488414	0.999984	PG4
ENSE00003712551_ENSE00003752342	ENSG00000275835	TUBGCP5	0.0722123	0.774834	0.438757	0.999984	PG4
ENSE00003713169_ENSE00003713169	ENSG00000275835	TUBGCP5	-0.0914066	-0.934193	0.350598	0.999984	PG4
ENSE00003717630_ENSE00003717630	ENSG00000275835	TUBGCP5	-0.00468676	-0.0502887	0.95991	0.999984	PG4
ENSE00003717630_ENSE00003731405	ENSG00000275835	TUBGCP5	-0.0553543	-0.593949	0.552781	0.999984	PG4
ENSE00003718357_ENSE00003718357	ENSG00000275835	TUBGCP5	0.0297327	0.214714	0.830066	0.999984	PG4
ENSE00003724408_ENSE00003724408	ENSG00000275835	TUBGCP5	-0.00814937	-0.0822084	0.93451	0.999984	PG4
ENSE00003728312_ENSE00003728312	ENSG00000275835	TUBGCP5	-0.000209546	-0.00155675	0.998758	0.999984	PG4
ENSE00003731405_ENSE00003731405	ENSG00000275835	TUBGCP5	0.0060231	0.0581225	0.953671	0.999984	PG4
ENSE00003747328_ENSE00003747328	ENSG00000275835	TUBGCP5	0.0632888	0.385154	0.700267	0.999984	PG4
ENSE00003752342_ENSE00003752342	ENSG00000275835	TUBGCP5	-0.0167113	-0.159416	0.873397	0.999984	PG4
ENSE00003791606_ENSE00003791606	ENSG00000275835	TUBGCP5	-0.142436	-1.52833	0.126983	0.999984	PG4
ENSE00003719216_ENSE00003719216	ENSG00000277443	MARCKS	-0.424682	-0.880111	0.380547	0.999984	PG4
ENSE00003727485_ENSE00003727485	ENSG00000277443	MARCKS	0.424682	0.880111	0.380547	0.999984	PG4
ENSE00003724442_ENSE00003724442	ENSG00000277791	PSMB3	0.233428	1.03844	0.301651	0.999984	PG4
ENSE00003754807_ENSE00003715244	ENSG00000277791	PSMB3	-0.233428	-1.03844	0.301651	0.999984	PG4
ENSE00003714347_ENSE00003714347	ENSG00000278053	DDX52	-0.111321	-1.06303	0.2882	0.999984	PG4
ENSE00003719194_ENSE00003719194	ENSG00000278053	DDX52	-0.125471	-0.99564	0.319829	0.999984	PG4
ENSE00003723915_ENSE00003723915	ENSG00000278053	DDX52	-0.0408904	-0.390469	0.696329	0.999984	PG4
ENSE00003724214_ENSE00003724214	ENSG00000278053	DDX52	0.117748	1.00719	0.314253	0.999984	PG4
ENSE00003733069_ENSE00003733069	ENSG00000278053	DDX52	-0.0885854	-0.845918	0.397938	0.999984	PG4
ENSE00003738184_ENSE00003753902	ENSG00000278053	DDX52	-0.133287	-1.21076	0.226466	0.999984	PG4
ENSE00003742515_ENSE00003742515	ENSG00000278053	DDX52	0.00705649	0.0673837	0.946299	0.999984	PG4
ENSE00003748832_ENSE00003748832	ENSG00000278053	DDX52	-0.0573319	-0.547473	0.584259	0.999984	PG4
ENSE00003753902_ENSE00003723915	ENSG00000278053	DDX52	-0.0067593	-0.0580246	0.953749	0.999984	PG4
ENSE00003716424_ENSE00003716424	ENSG00000278259	MYO19	-0.0312477	-0.149474	0.881452	0.999984	PG4
ENSE00003733516_ENSE00003733516	ENSG00000278259	MYO19	-0.0545641	-0.292609	0.770369	0.999984	PG4
ENSE00003740325_ENSE00003740325	ENSG00000278259	MYO19	-0.101133	-0.474006	0.636428	0.999984	PG4
ENSE00003743161_ENSE00003743161	ENSG00000278259	MYO19	0.196549	0.941071	0.348716	0.999984	PG4
ENSE00003724806_ENSE00003724806	ENSG00000278311	GGNBP2	0.0509595	0.415895	0.678158	0.999984	PG4
ENSE00003735316_ENSE00003735316	ENSG00000278311	GGNBP2	-0.0637505	-0.57263	0.567864	0.999984	PG4
ENSE00003743650_ENSE00003743650	ENSG00000278311	GGNBP2	0.0184433	0.17962	0.857725	0.999984	PG4
ENSE00003717924_ENSE00003717924	ENSG00000278535	DHRS11	-0.164542	-1.07609	0.282918	0.999984	PG4
ENSE00003748814_ENSE00003748814	ENSG00000278535	DHRS11	0.141258	0.856971	0.392276	0.999984	PG4
ENSE00003749575_ENSE00003749575	ENSG00000278535	DHRS11	0.0520878	0.398272	0.690767	0.999984	PG4
ENSE00003754415_ENSE00003749575	ENSG00000278535	DHRS11	0.117491	0.766509	0.444091	0.999984	PG4
ENSE00003754415_ENSE00003754415	ENSG00000278535	DHRS11	0.0498035	0.365762	0.71485	0.999984	PG4
ENSE00003718686_ENSE00003718686	ENSG00000278540	ACACA	0.103997	0.914442	0.360635	0.999984	PG4
ENSE00003723069_ENSE00003723069	ENSG00000278540	ACACA	-0.00415987	-0.0385957	0.969218	0.999984	PG4
ENSE00003723069_ENSE00003744996	ENSG00000278540	ACACA	0.0834493	0.734606	0.462697	0.999984	PG4
ENSE00003726147_ENSE00003726147	ENSG00000278540	ACACA	-0.0539558	-0.500608	0.616722	0.999984	PG4
ENSE00003726892_ENSE00003749439	ENSG00000278540	ACACA	-0.202033	-1.00195	0.316531	0.999984	PG4
ENSE00003729292_ENSE00003718107	ENSG00000278540	ACACA	-0.100005	-0.692808	0.48854	0.999984	PG4
ENSE00003730337_ENSE00003730337	ENSG00000278540	ACACA	0.066404	0.616103	0.537922	0.999984	PG4
ENSE00003731966_ENSE00003731966	ENSG00000278540	ACACA	0.031552	0.292743	0.76976	0.999984	PG4
ENSE00003732149_ENSE00003732149	ENSG00000278540	ACACA	0.0142697	0.132396	0.894689	0.999984	PG4
ENSE00003734280_ENSE00003734280	ENSG00000278540	ACACA	-0.123959	-1.15011	0.250287	0.999984	PG4
ENSE00003737982_ENSE00003737982	ENSG00000278540	ACACA	-0.136709	-0.950981	0.341771	0.999984	PG4
ENSE00003738753_ENSE00003738753	ENSG00000278540	ACACA	0.0426789	0.395979	0.692178	0.999984	PG4
ENSE00003740987_ENSE00003740987	ENSG00000278540	ACACA	-0.109489	-0.962139	0.336138	0.999984	PG4
ENSE00003740987_ENSE00003752159	ENSG00000278540	ACACA	-0.082332	-0.636772	0.524373	0.999984	PG4
ENSE00003741519_ENSE00003731907	ENSG00000278540	ACACA	0.120766	1.12048	0.262693	0.999984	PG4
ENSE00003742848_ENSE00003742848	ENSG00000278540	ACACA	0.0651346	0.604325	0.545721	0.999984	PG4
ENSE00003743039_ENSE00003743039	ENSG00000278540	ACACA	-0.0740824	-0.649123	0.516361	0.999984	PG4
ENSE00003743531_ENSE00003743531	ENSG00000278540	ACACA	-0.00294713	-0.0273437	0.978189	0.999984	PG4
ENSE00003744386_ENSE00003744386	ENSG00000278540	ACACA	0.0711745	0.617838	0.536778	0.999984	PG4
ENSE00003745454_ENSE00003745454	ENSG00000278540	ACACA	0.117151	0.833885	0.404482	0.999984	PG4
ENSE00003745454_ENSE00003786438	ENSG00000278540	ACACA	-0.101179	-0.93875	0.348014	0.999984	PG4
ENSE00003746195_ENSE00003741681	ENSG00000278540	ACACA	-0.0102373	-0.0525344	0.95811	0.999984	PG4
ENSE00003746195_ENSE00003746195	ENSG00000278540	ACACA	0.0380409	0.352947	0.724179	0.999984	PG4
ENSE00003748166_ENSE00003728369	ENSG00000278540	ACACA	-0.00457625	-0.042459	0.966139	0.999984	PG4
ENSE00003748405_ENSE00003748405	ENSG00000278540	ACACA	-0.0135927	-0.126114	0.899659	0.999984	PG4
ENSE00003566048_ENSE00003566048	ENSG00000278615	C11orf98	-0.062803	-0.829234	0.407754	0.999984	PG4
ENSE00003606351_ENSE00003606351	ENSG00000278615	C11orf98	-0.00973465	-0.128534	0.897829	0.999984	PG4
ENSE00003606351_ENSE00003662213	ENSG00000278615	C11orf98	0.0205765	0.271686	0.786085	0.999984	PG4
ENSE00003662213_ENSE00003662213	ENSG00000278615	C11orf98	0.0519612	0.686082	0.49329	0.999984	PG4
ENSE00001241105_ENSE00001241105	ENSG00000280789	PAGR1	0.0277796	0.36565	0.714942	0.999984	PG4
ENSE00001321547_ENSE00001241105	ENSG00000280789	PAGR1	0.0790625	1.08148	0.280547	0.999984	PG4
ENSE00001321547_ENSE00001321547	ENSG00000280789	PAGR1	-0.0245266	-0.335495	0.737539	0.999984	PG4
ENSE00003711437_ENSE00003711437	ENSG00000280789	PAGR1	-0.0802581	-1.09784	0.273355	0.999984	PG4
ENSE00003761810_ENSE00003761810	ENSG00000280987	NA	0.0882766	1.24676	0.212927	0.999984	PG4
ENSE00003763930_ENSE00003763930	ENSG00000280987	NA	0.00813614	0.114909	0.908552	0.999984	PG4
ENSE00003765763_ENSE00003766452	ENSG00000280987	NA	0.00347369	0.0404111	0.967778	0.999984	PG4
ENSE00003768957_ENSE00003766231	ENSG00000280987	NA	-0.015517	-0.219151	0.8266	0.999984	PG4
ENSE00003768957_ENSE00003768957	ENSG00000280987	NA	-0.0384877	-0.543573	0.586918	0.999984	PG4
ENSE00003771240_ENSE00003760488	ENSG00000280987	NA	0.0537471	0.759087	0.448071	0.999984	PG4
ENSE00003771240_ENSE00003771240	ENSG00000280987	NA	-0.0948773	-1.33998	0.180711	0.999984	PG4
ENSE00003772093_ENSE00003772093	ENSG00000280987	NA	-0.0508885	-0.718714	0.472571	0.999984	PG4
ENSE00003810356_ENSE00003810356	ENSG00000280987	NA	-0.0122917	-0.173599	0.862234	0.999984	PG4
ENSE00003808636_ENSE00003808636	ENSG00000284024	NA	-0.0041072	-0.0381208	0.969654	0.999984	PG4
ENSE00003810063_ENSE00003810063	ENSG00000284024	NA	0.0041072	0.0381208	0.969654	0.999984	PG4
ENSE00003506011_ENSE00003506011	ENSG00000284770	TBCE	0.0450109	0.465034	0.642045	0.999984	PG4
ENSE00003547512_ENSE00003526070	ENSG00000284770	TBCE	0.117473	1.21368	0.225261	0.999984	PG4
ENSE00003547512_ENSE00003547512	ENSG00000284770	TBCE	0.0583245	0.455178	0.649116	0.999984	PG4
ENSE00003597744_ENSE00003597744	ENSG00000284770	TBCE	0.0170426	0.119502	0.904911	0.999984	PG4
ENSE00003617305_ENSE00003617305	ENSG00000284770	TBCE	0.135924	1.06464	0.287391	0.999984	PG4
ENSE00003617305_ENSE00003671364	ENSG00000284770	TBCE	0.107559	0.925338	0.355095	0.999984	PG4
ENSE00003629969_ENSE00003629969	ENSG00000284770	TBCE	-0.0475411	-0.377117	0.706196	0.999984	PG4
ENSE00003629969_ENSE00003679627	ENSG00000284770	TBCE	-0.113092	-0.882598	0.377743	0.999984	PG4
ENSE00003646583_ENSE00003646583	ENSG00000284770	TBCE	0.0426265	0.366719	0.713935	0.999984	PG4
ENSE00003679627_ENSE00003679627	ENSG00000284770	TBCE	0.0256786	0.2653	0.790853	0.999984	PG4
ENSE00003680028_ENSE00003658869	ENSG00000284770	TBCE	-0.104172	-1.07626	0.282164	0.999984	PG4
ENSE00003831117_ENSE00003831117	ENSG00000284770	TBCE	0.0983778	1.0164	0.309775	0.999984	PG4
ENSE00003822483_ENSE00003824189	ENSG00000284934	DIABLO	0.157258	1.53881	0.125142	0.999984	PG4
ENSE00003823599_ENSE00003823599	ENSG00000284934	DIABLO	0.02926	0.298169	0.765827	0.999984	PG4
ENSE00003824189_ENSE00003824189	ENSG00000284934	DIABLO	0.0107569	0.109616	0.912803	0.999984	PG4
ENSE00002192666_ENSE00002192666	ENSG00000284969	NA	-0.0981413	-0.408646	0.683574	0.999984	PG4
ENSE00003831130_ENSE00002192666	ENSG00000284969	NA	0.0981413	0.408646	0.683574	0.999984	PG4
ENSE00003815275_ENSE00003830353	ENSG00000285171	NA	0.0963549	0.811846	0.417783	0.999984	PG4
ENSE00003815966_ENSE00003821893	ENSG00000285171	NA	0.0706096	0.707167	0.480233	0.999984	PG4
ENSE00003821893_ENSE00003821893	ENSG00000285171	NA	-0.0769906	-0.700143	0.484599	0.999984	PG4
ENSE00003827540_ENSE00003827540	ENSG00000285171	NA	0.0992229	0.844994	0.399059	0.999984	PG4
ENSE00001418501_ENSE00001418501	ENSG00000285258	ATXN7	-0.0829743	-0.604309	0.54627	0.999984	PG4
ENSE00003580937_ENSE00003580937	ENSG00000285258	ATXN7	0.136007	0.863091	0.389041	0.999984	PG4
ENSE00003670487_ENSE00003522552	ENSG00000285258	ATXN7	-0.0426615	-0.324225	0.74608	0.999984	PG4
ENSE00003670487_ENSE00003670487	ENSG00000285258	ATXN7	-0.0261352	-0.198626	0.842741	0.999984	PG4
ENSE00003824506_ENSE00003824506	ENSG00000285258	ATXN7	0.092251	0.517032	0.605661	0.999984	PG4
ENSE00003485114_ENSE00003583570	ENSG00000136628	EPRS	-1.09237	-9.92356	9.62073e-23	5.64506e-18	PG5
ENSE00003742050_ENSE00003742050	ENSG00000170776	AKAP13	-1.6713	-9.32526	2.56072e-20	7.51263e-16	PG5
ENSE00001211661_ENSE00003522616	ENSG00000167323	STIM1	-1.37622	-9.16737	5.53943e-19	1.08344e-14	PG5
ENSE00001342962_ENSE00001342962	ENSG00000163939	PBRM1	1.04121	8.68477	8.2888e-18	9.90329e-14	PG5
ENSE00003460188_ENSE00003599255	ENSG00000166783	MARF1	-0.668801	-8.72302	8.95726e-18	9.90329e-14	PG5
ENSE00003669324_ENSE00003661640	ENSG00000171853	TRAPPC12	-0.950265	-8.82384	1.01268e-17	9.90329e-14	PG5
ENSE00001098090_ENSE00001098090	ENSG00000165916	PSMC3	-0.806024	-8.71241	1.35325e-17	1.13433e-13	PG5
ENSE00003657082_ENSE00003657082	ENSG00000143156	NME7	-1.19377	-8.89968	1.82479e-17	1.33839e-13	PG5
ENSE00000747019_ENSE00000747017	ENSG00000115808	STRN	-0.810604	-8.59383	2.51514e-17	1.63976e-13	PG5
ENSE00001163825_ENSE00001163825	ENSG00000170759	KIF5B	-0.739629	-8.54739	3.10957e-17	1.82457e-13	PG5
ENSE00003598271_ENSE00003598271	ENSG00000204843	DCTN1	-0.931939	-8.48817	4.11328e-17	2.1941e-13	PG5
ENSE00003537960_ENSE00003539207	ENSG00000156261	CCT8	-0.701204	-8.50914	4.88841e-17	2.39027e-13	PG5
ENSE00000719194_ENSE00000719189	ENSG00000110048	OSBP	-1.91301	-8.37192	2.62567e-16	1.18511e-12	PG5
ENSE00001010242_ENSE00001108149	ENSG00000153339	TRAPPC8	-1.19864	-8.21796	4.14503e-16	1.73724e-12	PG5
ENSE00001109836_ENSE00001763990	ENSG00000167110	GOLGA2	-0.943277	-8.15188	7.99107e-16	3.12589e-12	PG5
ENSE00003531491_ENSE00003531491	ENSG00000197943	PLCG2	-0.817357	-8.08777	8.88297e-16	3.25761e-12	PG5
ENSE00003469546_ENSE00003469546	ENSG00000107099	DOCK8	-0.893187	-8.06192	1.09756e-15	3.78826e-12	PG5
ENSE00001720507_ENSE00001720507	ENSG00000072501	SMC1A	-0.750535	-8.03788	1.41476e-15	4.36909e-12	PG5
ENSE00001744465_ENSE00003673155	ENSG00000147526	TACC1	1.49628	8.17381	1.35886e-15	4.36909e-12	PG5
ENSE00002528209_ENSE00000736220	ENSG00000136436	CALCOCO2	1.23693	8.18513	1.85575e-15	5.44441e-12	PG5
ENSE00003727501_ENSE00000987840	ENSG00000107581	EIF3A	-0.630473	-8.002	1.9834e-15	5.5418e-12	PG5
ENSE00001199788_ENSE00003598271	ENSG00000204843	DCTN1	-0.797655	-7.84796	6.94073e-15	1.85115e-11	PG5
ENSE00003633663_ENSE00003576536	ENSG00000113643	RARS	-0.791823	-7.77279	1.65965e-14	4.23399e-11	PG5
ENSE00001893417_ENSE00001893417	ENSG00000154305	MIA3	-0.63834	-7.71462	2.42709e-14	5.93384e-11	PG5
ENSE00000703857_ENSE00000703857	ENSG00000129084	PSMA1	-1.30461	-7.78411	3.06952e-14	7.20428e-11	PG5
ENSE00001492222_ENSE00001492222	ENSG00000092148	HECTD1	-0.726338	-7.76405	3.85663e-14	8.70351e-11	PG5
ENSE00003566710_ENSE00003566710	ENSG00000085788	DDHD2	-0.953763	-7.7283	4.67338e-14	1.01561e-10	PG5
ENSE00003785984_ENSE00003785984	ENSG00000162736	NCSTN	-1.6193	-7.73006	5.39157e-14	1.12984e-10	PG5
ENSE00003623156_ENSE00003623156	ENSG00000091140	DLD	-0.964781	-7.61149	6.64206e-14	1.34389e-10	PG5
ENSE00003576648_ENSE00003499494	ENSG00000108591	DRG2	-1.00811	-7.63237	7.94235e-14	1.55342e-10	PG5
ENSE00003496841_ENSE00003556221	ENSG00000132382	MYBBP1A	-0.946644	-7.53666	8.34679e-14	1.57986e-10	PG5
ENSE00003498516_ENSE00003498516	ENSG00000118482	PHF3	-0.575228	-7.52175	1.07043e-13	1.90329e-10	PG5
ENSE00003573781_ENSE00003509846	ENSG00000243943	ZNF512	-1.08078	-7.56726	1.04203e-13	1.90329e-10	PG5
ENSE00003721005_ENSE00003721005	ENSG00000030066	NUP160	-0.959552	-7.49594	1.11989e-13	1.93267e-10	PG5
ENSE00001386300_ENSE00001386300	ENSG00000161542	PRPSAP1	-0.732289	-7.55641	1.40108e-13	2.34884e-10	PG5
ENSE00001652621_ENSE00001691023	ENSG00000124486	USP9X	-0.78042	-7.44454	1.45545e-13	2.37222e-10	PG5
ENSE00003477981_ENSE00003477981	ENSG00000048649	RSF1	-0.839714	-7.51203	1.71968e-13	2.72714e-10	PG5
ENSE00003521610_ENSE00003687145	ENSG00000095585	BLNK	-0.886896	-7.53436	2.40228e-13	3.70937e-10	PG5
ENSE00003507031_ENSE00003507031	ENSG00000147471	PLPBP	-0.589798	-7.5248	2.46886e-13	3.71444e-10	PG5
ENSE00003545730_ENSE00003545730	ENSG00000005810	MYCBP2	-0.680874	-7.34854	2.60574e-13	3.82236e-10	PG5
ENSE00003636925_ENSE00003585854	ENSG00000114316	USP4	-0.800907	-7.38153	3.03067e-13	4.23399e-10	PG5
ENSE00001710602_ENSE00002501568	ENSG00000227345	PARG	-1.37076	-7.45189	2.96578e-13	4.23399e-10	PG5
ENSE00001068225_ENSE00001068221	ENSG00000047410	TPR	-0.896445	-7.26626	4.49307e-13	6.13106e-10	PG5
ENSE00003677720_ENSE00003587170	ENSG00000140263	SORD	-1.16919	-7.39328	5.74085e-13	7.65568e-10	PG5
ENSE00003521262_ENSE00003521262	ENSG00000108039	XPNPEP1	-0.863053	-7.29071	6.09657e-13	7.94938e-10	PG5
ENSE00003613837_ENSE00003613837	ENSG00000138246	DNAJC13	-0.662115	-7.21892	6.4608e-13	8.21694e-10	PG5
ENSE00003674808_ENSE00003623946	ENSG00000198231	DDX42	-0.684512	-7.26304	6.58184e-13	8.21694e-10	PG5
ENSE00001285129_ENSE00001285129	ENSG00000176102	CSTF3	-0.492836	-7.2414	7.97567e-13	9.74959e-10	PG5
ENSE00003651081_ENSE00003657633	ENSG00000196924	FLNA	-0.84068	-7.1458	1.06928e-12	1.28043e-09	PG5
ENSE00003548601_ENSE00003586956	ENSG00000103194	USP10	-0.735717	-7.21103	1.12734e-12	1.32296e-09	PG5
ENSE00003575950_ENSE00003575950	ENSG00000138768	USO1	-1.07291	-7.14785	1.481e-12	1.70391e-09	PG5
ENSE00003534111_ENSE00003534111	ENSG00000070061	ELP1	-0.881537	-7.11543	1.63296e-12	1.80934e-09	PG5
ENSE00000803114_ENSE00000803114	ENSG00000119041	GTF3C3	-0.691469	-7.17573	1.63432e-12	1.80934e-09	PG5
ENSE00003588279_ENSE00003588279	ENSG00000108848	LUC7L3	-0.951228	-7.17903	1.77693e-12	1.9308e-09	PG5
ENSE00003528811_ENSE00003789389	ENSG00000152942	RAD17	-0.74863	-7.14791	2.01131e-12	2.14574e-09	PG5
ENSE00001057852_ENSE00001057852	ENSG00000110713	NUP98	-0.813717	-7.05293	2.33546e-12	2.44706e-09	PG5
ENSE00000662710_ENSE00000662709	ENSG00000101096	NFATC2	-0.707324	-7.08833	2.90096e-12	2.98625e-09	PG5
ENSE00003473638_ENSE00003533248	ENSG00000069345	DNAJA2	-1.05631	-7.0984	3.19244e-12	3.22965e-09	PG5
ENSE00001431152_ENSE00001431152	ENSG00000196363	WDR5	-0.88819	-7.07267	3.33789e-12	3.31956e-09	PG5
ENSE00000756047_ENSE00000756040	ENSG00000089154	GCN1	-0.85181	-6.97305	3.62032e-12	3.54043e-09	PG5
ENSE00003561686_ENSE00003499143	ENSG00000173064	HECTD4	-0.723205	-6.99271	4.23712e-12	4.07569e-09	PG5
ENSE00003495831_ENSE00003645735	ENSG00000092010	PSME1	-0.942577	-7.01952	4.50022e-12	4.25895e-09	PG5
ENSE00001712635_ENSE00001712635	ENSG00000204560	DHX16	-0.691939	-6.97234	5.14578e-12	4.7926e-09	PG5
ENSE00000796035_ENSE00001111659	ENSG00000095139	ARCN1	-0.674576	-7.02513	5.27077e-12	4.83231e-09	PG5
ENSE00003812244_ENSE00003811579	ENSG00000150527	CTAGE5	-0.616928	-6.95932	5.44365e-12	4.83957e-09	PG5
ENSE00001666330_ENSE00001801647	ENSG00000196924	FLNA	-1.36721	-6.91683	5.40338e-12	4.83957e-09	PG5
ENSE00000854696_ENSE00000657239	ENSG00000087302	RTRAF	0.901272	6.99667	5.93395e-12	5.19672e-09	PG5
ENSE00003485389_ENSE00003485389	ENSG00000013275	PSMC4	-0.604731	-6.9633	6.3089e-12	5.44383e-09	PG5
ENSE00003550797_ENSE00003550797	ENSG00000089234	BRAP	-0.849478	-6.9995	6.4783e-12	5.509e-09	PG5
ENSE00003684112_ENSE00003684112	ENSG00000113013	HSPA9	-0.651685	-6.88667	8.81715e-12	7.39079e-09	PG5
ENSE00000684685_ENSE00000684686	ENSG00000102900	NUP93	-0.81215	-6.85555	9.87956e-12	8.16469e-09	PG5
ENSE00003683290_ENSE00003624099	ENSG00000011485	PPP5C	-1.24078	-6.91381	1.01339e-11	8.25856e-09	PG5
ENSE00000660967_ENSE00000660966	ENSG00000101474	APMAP	-0.678244	-6.91621	1.07457e-11	8.63715e-09	PG5
ENSE00003471435_ENSE00003471435	ENSG00000101158	NELFCD	-0.83781	-6.85831	1.40651e-11	1.0859e-08	PG5
ENSE00003638700_ENSE00003590373	ENSG00000113593	PPWD1	-0.588717	-6.8522	1.38197e-11	1.0859e-08	PG5
ENSE00003507195_ENSE00003507195	ENSG00000175467	SART1	-0.47422	-6.81189	1.39711e-11	1.0859e-08	PG5
ENSE00003655489_ENSE00003590549	ENSG00000065357	DGKA	-0.921015	-6.79315	1.47632e-11	1.12499e-08	PG5
ENSE00000924387_ENSE00001149527	ENSG00000198836	OPA1	-0.640097	-6.77706	1.56822e-11	1.17971e-08	PG5
ENSE00000806482_ENSE00000806482	ENSG00000119396	RAB14	-0.663071	-6.8363	1.86669e-11	1.38646e-08	PG5
ENSE00003633124_ENSE00003489521	ENSG00000104872	PIH1D1	-0.811117	-6.83924	1.9258e-11	1.41248e-08	PG5
ENSE00000979596_ENSE00000979596	ENSG00000254093	PINX1	-0.789065	-6.9972	2.00826e-11	1.45477e-08	PG5
ENSE00003522392_ENSE00003522392	ENSG00000077150	NFKB2	-0.811936	-6.75496	2.14353e-11	1.53383e-08	PG5
ENSE00003500126_ENSE00003500126	ENSG00000090989	EXOC1	-0.793815	-6.75397	2.26502e-11	1.60123e-08	PG5
ENSE00003766231_ENSE00003766231	ENSG00000280987	NA	-0.543952	-6.78678	2.54753e-11	1.77951e-08	PG5
ENSE00000951626_ENSE00000951627	ENSG00000141985	SH3GL1	0.718904	6.77319	2.83425e-11	1.9565e-08	PG5
ENSE00003495512_ENSE00003495512	ENSG00000196535	MYO18A	-0.63783	-6.66814	3.07972e-11	2.10123e-08	PG5
ENSE00003662210_ENSE00003559748	ENSG00000130227	XPO7	-0.80194	-6.69231	3.12246e-11	2.1059e-08	PG5
ENSE00003564944_ENSE00001246796	ENSG00000055044	NOP58	-0.585759	-6.70191	3.43623e-11	2.29119e-08	PG5
ENSE00003503765_ENSE00003503765	ENSG00000168434	COG7	-0.776741	-6.69297	3.94938e-11	2.60375e-08	PG5
ENSE00003462786_ENSE00003663184	ENSG00000110107	PRPF19	-0.64137	-6.67811	4.12056e-11	2.68642e-08	PG5
ENSE00003493949_ENSE00003493949	ENSG00000112659	CUL9	1.27876	6.72112	4.30881e-11	2.77829e-08	PG5
ENSE00001701610_ENSE00001701610	ENSG00000125485	DDX31	-0.796612	-6.68568	4.83183e-11	3.08166e-08	PG5
ENSE00003554729_ENSE00001869808	ENSG00000182400	TRAPPC6B	-0.922515	-6.74936	4.92427e-11	3.10684e-08	PG5
ENSE00000663293_ENSE00000663294	ENSG00000101189	MRGBP	0.821901	6.73685	5.30862e-11	3.31371e-08	PG5
ENSE00003598551_ENSE00003501275	ENSG00000076201	PTPN23	-0.522917	-6.59745	5.79343e-11	3.57827e-08	PG5
ENSE00003476477_ENSE00003611696	ENSG00000074370	ATP2A3	-0.670784	-6.6006	6.93226e-11	4.23706e-08	PG5
ENSE00003612463_ENSE00003663051	ENSG00000205220	PSMB10	-0.96693	-6.67963	7.50833e-11	4.54184e-08	PG5
ENSE00001302274_ENSE00001302274	ENSG00000133858	ZFC3H1	-0.638364	-6.56841	7.93771e-11	4.75258e-08	PG5
ENSE00001028570_ENSE00001273867	ENSG00000146457	WTAP	-0.664002	-6.64138	8.29461e-11	4.88729e-08	PG5
ENSE00003490913_ENSE00003458891	ENSG00000167986	DDB1	-0.743172	-6.53677	8.32929e-11	4.88729e-08	PG5
ENSE00001326124_ENSE00001425551	ENSG00000189091	SF3B3	-0.696744	-6.53582	8.41492e-11	4.88865e-08	PG5
ENSE00001119329_ENSE00001119329	ENSG00000137478	FCHSD2	-0.80467	-6.52767	1.03925e-10	5.97834e-08	PG5
ENSE00003546103_ENSE00003563739	ENSG00000056097	ZFR	-0.817531	-6.49342	1.18274e-10	6.7377e-08	PG5
ENSE00001182676_ENSE00001182676	ENSG00000174953	DHX36	-0.596336	-6.49116	1.24804e-10	7.04137e-08	PG5
ENSE00001353661_ENSE00003569593	ENSG00000109111	SUPT6H	0.608613	6.44682	1.36112e-10	7.60618e-08	PG5
ENSE00003698507_ENSE00003697223	ENSG00000155561	NUP205	-0.68454	-6.44294	1.38933e-10	7.69061e-08	PG5
ENSE00002494273_ENSE00002494273	ENSG00000118058	KMT2A	-0.62135	-6.45676	1.41561e-10	7.76284e-08	PG5
ENSE00003615337_ENSE00003615337	ENSG00000077232	DNAJC10	-1.04848	-6.48558	1.43089e-10	7.77397e-08	PG5
ENSE00000925832_ENSE00000925832	ENSG00000136717	BIN1	-0.639733	-6.47263	1.52613e-10	8.21532e-08	PG5
ENSE00003619755_ENSE00003619755	ENSG00000126777	KTN1	-0.569227	-6.40991	1.66615e-10	8.88753e-08	PG5
ENSE00003597572_ENSE00003497927	ENSG00000038358	EDC4	-0.556536	-6.41877	1.74835e-10	9.24198e-08	PG5
ENSE00000789776_ENSE00000789776	ENSG00000117523	PRRC2C	-0.582276	-6.41993	1.77254e-10	9.2862e-08	PG5
ENSE00000948114_ENSE00001159098	ENSG00000141367	CLTC	-0.749663	-6.40696	1.80643e-10	9.37999e-08	PG5
ENSE00001677747_ENSE00001754622	ENSG00000048740	CELF2	-0.564503	-6.51571	1.90704e-10	9.81559e-08	PG5
ENSE00003784412_ENSE00002514209	ENSG00000113141	IK	-0.485362	-6.42442	2.02902e-10	1.03526e-07	PG5
ENSE00001140084_ENSE00000850339	ENSG00000096401	CDC5L	-0.511835	-6.40147	2.14902e-10	1.08704e-07	PG5
ENSE00001255282_ENSE00001255275	ENSG00000141385	AFG3L2	-0.58186	-6.40094	2.25155e-10	1.12916e-07	PG5
ENSE00001140507_ENSE00001140502	ENSG00000169288	MRPL1	-0.658787	-6.49884	2.28727e-10	1.13736e-07	PG5
ENSE00000672995_ENSE00000672994	ENSG00000102144	PGK1	-1.06404	-6.41441	2.52108e-10	1.24308e-07	PG5
ENSE00001609226_ENSE00000928020	ENSG00000137055	PLAA	-0.630076	-6.38057	2.55003e-10	1.24688e-07	PG5
ENSE00003623946_ENSE00003672140	ENSG00000198231	DDX42	-0.598564	-6.35108	2.97148e-10	1.44095e-07	PG5
ENSE00002219221_ENSE00001176770	ENSG00000135829	DHX9	-0.696624	-6.32458	3.08063e-10	1.47126e-07	PG5
ENSE00001014408_ENSE00001014402	ENSG00000154174	TOMM70	-0.658926	-6.35765	3.08413e-10	1.47126e-07	PG5
ENSE00000662318_ENSE00000662317	ENSG00000025772	TOMM34	-0.850343	-6.39407	3.12906e-10	1.48065e-07	PG5
ENSE00000951545_ENSE00000951545	ENSG00000141968	VAV1	-0.753622	-6.34209	3.23772e-10	1.51981e-07	PG5
ENSE00003593607_ENSE00003593607	ENSG00000173575	CHD2	-0.556403	-6.31476	3.38789e-10	1.56526e-07	PG5
ENSE00003572127_ENSE00003658483	ENSG00000187555	USP7	-0.579113	-6.30401	3.37591e-10	1.56526e-07	PG5
ENSE00002058217_ENSE00002058217	ENSG00000047579	DTNBP1	-0.972595	-6.41536	3.82869e-10	1.74149e-07	PG5
ENSE00003480613_ENSE00003480613	ENSG00000076944	STXBP2	-0.774108	-6.30943	3.80762e-10	1.74149e-07	PG5
ENSE00003564807_ENSE00003564807	ENSG00000111300	NAA25	-0.735839	-6.30741	3.9444e-10	1.78032e-07	PG5
ENSE00000928284_ENSE00000928284	ENSG00000137076	TLN1	-0.599425	-6.25114	4.4571e-10	1.98371e-07	PG5
ENSE00003663319_ENSE00003551931	ENSG00000162231	NXF1	-0.556884	-6.28394	4.46263e-10	1.98371e-07	PG5
ENSE00003542305_ENSE00003587039	ENSG00000196510	ANAPC7	-0.61595	-6.32019	4.54851e-10	2.00668e-07	PG5
ENSE00003644528_ENSE00003477376	ENSG00000186566	GPATCH8	-0.680193	-6.31074	5.87164e-10	2.57108e-07	PG5
ENSE00001316408_ENSE00000992451	ENSG00000149781	FERMT3	-1.42214	-6.24229	6.25711e-10	2.69957e-07	PG5
ENSE00001792355_ENSE00003492006	ENSG00000175792	RUVBL1	-0.448365	-6.26007	6.2321e-10	2.69957e-07	PG5
ENSE00002161731_ENSE00003552248	ENSG00000108515	ENO3	-0.926653	-6.38569	6.40845e-10	2.74469e-07	PG5
ENSE00003619121_ENSE00003515334	ENSG00000161204	ABCF3	-0.667428	-6.22946	6.57679e-10	2.79638e-07	PG5
ENSE00003609536_ENSE00003609536	ENSG00000141127	PRPSAP2	-0.602884	-6.24293	6.93591e-10	2.92785e-07	PG5
ENSE00003499681_ENSE00003499681	ENSG00000221914	PPP2R2A	-0.907267	-6.28358	7.24003e-10	3.0344e-07	PG5
ENSE00003607452_ENSE00003607452	ENSG00000137996	RTCA	-0.62804	-6.24928	7.37892e-10	3.07068e-07	PG5
ENSE00003588727_ENSE00003588727	ENSG00000154832	CXXC1	-1.05427	-6.28702	7.54328e-10	3.11697e-07	PG5
ENSE00003797185_ENSE00003793522	ENSG00000128815	WDFY4	-0.952949	-6.161	8.09669e-10	3.32225e-07	PG5
ENSE00000666728_ENSE00000666729	ENSG00000102172	SMS	-0.886919	-6.20523	8.37712e-10	3.41344e-07	PG5
ENSE00000768267_ENSE00000768267	ENSG00000082516	GEMIN5	-0.59765	-6.1686	8.76791e-10	3.49977e-07	PG5
ENSE00003588279_ENSE00003517364	ENSG00000108848	LUC7L3	-0.702506	-6.21552	8.72801e-10	3.49977e-07	PG5
ENSE00003495603_ENSE00001904310	ENSG00000165704	HPRT1	-0.69	-6.23917	8.73571e-10	3.49977e-07	PG5
ENSE00000956978_ENSE00000774940	ENSG00000116791	CRYZ	-0.819322	-6.2206	8.89357e-10	3.52594e-07	PG5
ENSE00003651857_ENSE00003651857	ENSG00000214517	PPME1	-0.992798	-6.19937	9.33762e-10	3.67714e-07	PG5
ENSE00001121690_ENSE00001121690	ENSG00000167258	CDK12	-0.51871	-6.2021	9.47809e-10	3.70758e-07	PG5
ENSE00001139572_ENSE00001139572	ENSG00000162402	USP24	-0.74787	-6.12984	9.80831e-10	3.81134e-07	PG5
ENSE00003641443_ENSE00003641443	ENSG00000174437	ATP2A2	-0.805286	-6.17861	1.02511e-09	3.95718e-07	PG5
ENSE00002679263_ENSE00002679263	ENSG00000170043	TRAPPC1	-0.637809	-6.38358	1.09216e-09	4.18845e-07	PG5
ENSE00002588242_ENSE00002625494	ENSG00000261236	BOP1	-0.613083	-6.11182	1.38915e-09	5.29283e-07	PG5
ENSE00001665580_ENSE00001663527	ENSG00000138674	SEC31A	-0.586037	-6.11887	1.43166e-09	5.41962e-07	PG5
ENSE00003655074_ENSE00002844686	ENSG00000065268	WDR18	-0.631213	-6.13872	1.58706e-09	5.96936e-07	PG5
ENSE00003691599_ENSE00003789035	ENSG00000167986	DDB1	-0.946806	-6.06453	1.63348e-09	6.10485e-07	PG5
ENSE00003624369_ENSE00002615156	ENSG00000140988	RPS2	-0.716981	-6.15823	1.69073e-09	6.27881e-07	PG5
ENSE00003465938_ENSE00003571321	ENSG00000124228	DDX27	-0.645206	-6.0551	1.76699e-09	6.52076e-07	PG5
ENSE00001881694_ENSE00000706544	ENSG00000109103	UNC119	-0.728451	-6.16323	1.8126e-09	6.64725e-07	PG5
ENSE00000932591_ENSE00000932591	ENSG00000138095	LRPPRC	-0.716579	-6.03001	1.8411e-09	6.70984e-07	PG5
ENSE00003657941_ENSE00003623835	ENSG00000196535	MYO18A	-0.576587	-6.02788	1.86705e-09	6.76243e-07	PG5
ENSE00000956030_ENSE00000956031	ENSG00000116560	SFPQ	0.525304	6.06617	1.91234e-09	6.84198e-07	PG5
ENSE00000918393_ENSE00000918392	ENSG00000135372	NAT10	-0.618321	-6.03758	1.90913e-09	6.84198e-07	PG5
ENSE00001910979_ENSE00001910979	ENSG00000134453	RBM17	-0.611988	-6.06082	2.01751e-09	7.14966e-07	PG5
ENSE00003612478_ENSE00003538003	ENSG00000180228	PRKRA	-0.592542	-6.11237	2.02271e-09	7.14966e-07	PG5
ENSE00000849403_ENSE00000849403	ENSG00000096433	ITPR3	-0.790906	-6.01264	2.08717e-09	7.33335e-07	PG5
ENSE00003626883_ENSE00003626883	ENSG00000196924	FLNA	-0.705363	-5.99561	2.21806e-09	7.74684e-07	PG5
ENSE00003693578_ENSE00003693578	ENSG00000109606	DHX15	-0.531514	-6.02778	2.25056e-09	7.81383e-07	PG5
ENSE00003596595_ENSE00003558418	ENSG00000101557	USP14	-0.640645	-6.02971	2.32511e-09	8.02519e-07	PG5
ENSE00000585096_ENSE00003650438	ENSG00000092201	SUPT16H	-0.509695	-5.99107	2.46812e-09	8.46898e-07	PG5
ENSE00000944004_ENSE00000944005	ENSG00000140575	IQGAP1	-0.617776	-5.97748	2.51304e-09	8.57298e-07	PG5
ENSE00000912997_ENSE00000912997	ENSG00000031698	SARS	-0.545951	-6.02716	2.58812e-09	8.72762e-07	PG5
ENSE00001652222_ENSE00001774446	ENSG00000172009	THOP1	-0.656231	-6.00951	2.58558e-09	8.72762e-07	PG5
ENSE00003694084_ENSE00003694084	ENSG00000183520	UTP11	-1.0872	-6.0471	2.75243e-09	9.22867e-07	PG5
ENSE00003523955_ENSE00003523955	ENSG00000197170	PSMD12	-0.777332	-6.00598	2.8311e-09	9.43851e-07	PG5
ENSE00003659004_ENSE00003618101	ENSG00000126107	HECTD3	-0.760265	-5.99258	2.87794e-09	9.54045e-07	PG5
ENSE00003663565_ENSE00003663565	ENSG00000185722	ANKFY1	-0.648175	-5.95978	3.2188e-09	1.06105e-06	PG5
ENSE00003541487_ENSE00003545685	ENSG00000095485	CWF19L1	-0.684923	-5.97452	3.30719e-09	1.08409e-06	PG5
ENSE00003597061_ENSE00003533886	ENSG00000129691	ASH2L	-0.569173	-5.97163	3.39875e-09	1.10792e-06	PG5
ENSE00000761652_ENSE00000761651	ENSG00000025796	SEC63	-0.725904	-5.94859	3.45374e-09	1.11347e-06	PG5
ENSE00003560765_ENSE00003560765	ENSG00000131732	ZCCHC9	-0.871217	-6.12166	3.44767e-09	1.11347e-06	PG5
ENSE00003784979_ENSE00003784979	ENSG00000002822	MAD1L1	-0.582238	-5.94127	3.68813e-09	1.16968e-06	PG5
ENSE00003635410_ENSE00001294466	ENSG00000100239	PPP6R2	-0.822773	-5.96099	3.67539e-09	1.16968e-06	PG5
ENSE00001634111_ENSE00001648504	ENSG00000100345	MYH9	0.591358	5.91195	3.70783e-09	1.16968e-06	PG5
ENSE00001413744_ENSE00003605765	ENSG00000155629	PIK3AP1	-0.630426	-5.94616	3.68274e-09	1.16968e-06	PG5
ENSE00003620347_ENSE00003620347	ENSG00000038219	BOD1L1	-0.532675	-5.94349	3.74823e-09	1.1761e-06	PG5
ENSE00003784134_ENSE00003510469	ENSG00000109320	NFKB1	0.630519	5.92965	3.79878e-09	1.18562e-06	PG5
ENSE00000805497_ENSE00000805497	ENSG00000163655	GMPS	-0.550261	-5.92604	3.96139e-09	1.22983e-06	PG5
ENSE00000923659_ENSE00001364184	ENSG00000083520	DIS3	-0.674885	-5.90961	4.29051e-09	1.325e-06	PG5
ENSE00002211724_ENSE00002219221	ENSG00000135829	DHX9	-0.648964	-5.89187	4.42236e-09	1.35857e-06	PG5
ENSE00003622819_ENSE00003622819	ENSG00000248098	BCKDHA	-0.573971	-5.92699	4.71399e-09	1.44061e-06	PG5
ENSE00003561019_ENSE00003561019	ENSG00000102531	FNDC3A	-0.901799	-5.90258	4.83788e-09	1.47082e-06	PG5
ENSE00003463206_ENSE00003619858	ENSG00000087191	PSMC5	-0.540077	-5.91862	4.94093e-09	1.4944e-06	PG5
ENSE00002727195_ENSE00001261658	ENSG00000101596	SMCHD1	-0.742104	-5.85855	5.08573e-09	1.53031e-06	PG5
ENSE00001386162_ENSE00001390891	ENSG00000102763	VWA8	-0.848447	-5.85403	5.28605e-09	1.58247e-06	PG5
ENSE00000802361_ENSE00000802361	ENSG00000083535	PIBF1	-0.522182	-5.88052	5.37513e-09	1.60097e-06	PG5
ENSE00000694332_ENSE00000694332	ENSG00000090863	GLG1	-0.945044	-5.85862	5.76368e-09	1.70803e-06	PG5
ENSE00001291683_ENSE00001291683	ENSG00000113558	SKP1	-0.469941	-5.93786	5.87748e-09	1.71754e-06	PG5
ENSE00003539773_ENSE00003554682	ENSG00000114503	NCBP2	-0.864421	-5.95473	5.84128e-09	1.71754e-06	PG5
ENSE00003636468_ENSE00000920803	ENSG00000135624	CCT7	-0.642046	-5.86497	5.91285e-09	1.71754e-06	PG5
ENSE00003687250_ENSE00003687250	ENSG00000188976	NOC2L	-1.02767	-5.88712	5.8927e-09	1.71754e-06	PG5
ENSE00003728120_ENSE00001492228	ENSG00000092148	HECTD1	0.534198	5.90423	6.10147e-09	1.76119e-06	PG5
ENSE00003626947_ENSE00003626947	ENSG00000160214	RRP1	-0.627915	-5.87702	6.12316e-09	1.76119e-06	PG5
ENSE00003469125_ENSE00003469125	ENSG00000101146	RAE1	-1.29007	-5.8727	6.61786e-09	1.89419e-06	PG5
ENSE00001102096_ENSE00001102096	ENSG00000122882	ECD	-0.8063	-6.00117	7.11481e-09	2.02655e-06	PG5
ENSE00000911634_ENSE00000911634	ENSG00000134001	EIF2S1	-0.588626	-5.85487	7.17234e-09	2.03306e-06	PG5
ENSE00001100526_ENSE00001100530	ENSG00000111530	CAND1	-0.67313	-5.82919	7.21043e-09	2.03403e-06	PG5
ENSE00003618435_ENSE00003618435	ENSG00000136518	ACTL6A	-0.537887	-5.86226	7.36957e-09	2.06898e-06	PG5
ENSE00002290266_ENSE00002290266	ENSG00000077458	FAM76B	-0.700738	-5.85761	8.2591e-09	2.30767e-06	PG5
ENSE00000987740_ENSE00000987740	ENSG00000148843	PDCD11	-0.744027	-5.78086	8.38467e-09	2.33165e-06	PG5
ENSE00001167123_ENSE00003566136	ENSG00000104687	GSR	-0.921898	-5.81657	8.56395e-09	2.34812e-06	PG5
ENSE00000818677_ENSE00000818676	ENSG00000120899	PTK2B	-0.617316	-5.78776	8.51316e-09	2.34812e-06	PG5
ENSE00003685663_ENSE00003685663	ENSG00000133895	MEN1	-0.903892	-5.85387	8.56024e-09	2.34812e-06	PG5
ENSE00003649949_ENSE00003649949	ENSG00000114098	ARMC8	-0.841565	-5.80763	8.65096e-09	2.36095e-06	PG5
ENSE00003675533_ENSE00003675533	ENSG00000164164	OTUD4	-0.615171	-5.81669	8.82028e-09	2.39601e-06	PG5
ENSE00003472327_ENSE00001361929	ENSG00000099995	SF3A1	-0.396506	-5.79374	9.02132e-09	2.41705e-06	PG5
ENSE00003559195_ENSE00003559195	ENSG00000111581	NUP107	-0.479456	-5.7731	9.00678e-09	2.41705e-06	PG5
ENSE00001109544_ENSE00001109544	ENSG00000136504	KAT7	-0.92475	-5.8076	8.94749e-09	2.41705e-06	PG5
ENSE00003665150_ENSE00003665150	ENSG00000011454	RABGAP1	-0.585514	-5.78311	9.10038e-09	2.42715e-06	PG5
ENSE00003591746_ENSE00003591746	ENSG00000104824	HNRNPL	-0.910091	-5.83414	9.71363e-09	2.57146e-06	PG5
ENSE00003681543_ENSE00003484220	ENSG00000132356	PRKAA1	-0.814558	-5.81797	9.72908e-09	2.57146e-06	PG5
ENSE00003593189_ENSE00003593189	ENSG00000130935	NOL11	-1.08324	-5.80694	9.99073e-09	2.62867e-06	PG5
ENSE00001131279_ENSE00001131279	ENSG00000164024	METAP1	-1.1665	-5.78957	1.00351e-08	2.62867e-06	PG5
ENSE00001294036_ENSE00001755682	ENSG00000183049	CAMK1D	-0.788002	-5.82517	1.03202e-08	2.69132e-06	PG5
ENSE00000964873_ENSE00000964873	ENSG00000115524	SF3B1	-0.861824	-5.74703	1.04644e-08	2.71685e-06	PG5
ENSE00000648519_ENSE00000869456	ENSG00000099381	SETD1A	0.671148	5.75872	1.06091e-08	2.7423e-06	PG5
ENSE00003642995_ENSE00003473235	ENSG00000142208	AKT1	-0.748535	-5.82505	1.06999e-08	2.75362e-06	PG5
ENSE00002468537_ENSE00001322562	ENSG00000144028	SNRNP200	-0.666582	-5.73103	1.07846e-08	2.76331e-06	PG5
ENSE00001026002_ENSE00001026002	ENSG00000148843	PDCD11	-0.59622	-5.73546	1.09318e-08	2.78884e-06	PG5
ENSE00003667869_ENSE00003667869	ENSG00000086848	ALG9	-0.580758	-5.84049	1.11899e-08	2.83008e-06	PG5
ENSE00003690813_ENSE00003690813	ENSG00000110321	EIF4G2	-0.578944	-5.74225	1.1147e-08	2.83008e-06	PG5
ENSE00003562857_ENSE00003563422	ENSG00000180098	TRNAU1AP	-0.632203	-5.86669	1.17856e-08	2.96794e-06	PG5
ENSE00003531672_ENSE00001122452	ENSG00000168214	RBPJ	-0.770236	-5.79903	1.20689e-08	3.0263e-06	PG5
ENSE00003505229_ENSE00003665613	ENSG00000149262	INTS4	-0.568405	-5.72624	1.23681e-08	3.08813e-06	PG5
ENSE00000752788_ENSE00000752788	ENSG00000068912	ERLEC1	-0.563677	-5.77485	1.28475e-08	3.19423e-06	PG5
ENSE00001658129_ENSE00001704867	ENSG00000100345	MYH9	-0.570129	-5.69972	1.30017e-08	3.21893e-06	PG5
ENSE00003506577_ENSE00003669135	ENSG00000120694	HSPH1	-0.560625	-5.71426	1.3411e-08	3.30407e-06	PG5
ENSE00001102270_ENSE00001102268	ENSG00000138279	ANXA7	-0.667523	-5.75662	1.34582e-08	3.30407e-06	PG5
ENSE00003501987_ENSE00003501987	ENSG00000176393	RNPEP	-0.647471	-5.72463	1.39599e-08	3.41297e-06	PG5
ENSE00001108137_ENSE00001108137	ENSG00000153339	TRAPPC8	-0.596893	-5.7002	1.4155e-08	3.44631e-06	PG5
ENSE00003574700_ENSE00003574700	ENSG00000161526	SAP30BP	-0.529771	-5.74526	1.43848e-08	3.48779e-06	PG5
ENSE00003739155_ENSE00003684440	ENSG00000198356	ASNA1	-0.8851	-5.75881	1.46105e-08	3.52791e-06	PG5
ENSE00003691811_ENSE00003691811	ENSG00000171858	RPS21	-0.679039	-5.85523	1.47423e-08	3.54515e-06	PG5
ENSE00003641993_ENSE00003587071	ENSG00000130985	UBA1	-0.534521	-5.68298	1.51051e-08	3.60288e-06	PG5
ENSE00001127197_ENSE00001127188	ENSG00000155506	LARP1	0.443477	5.75312	1.50651e-08	3.60288e-06	PG5
ENSE00003654703_ENSE00003584154	ENSG00000108883	EFTUD2	-0.503057	-5.68193	1.5289e-08	3.63198e-06	PG5
ENSE00001455633_ENSE00001455633	ENSG00000101126	ADNP	-0.528783	-5.84031	1.59538e-08	3.77463e-06	PG5
ENSE00003518654_ENSE00003689835	ENSG00000111144	LTA4H	-0.650816	-5.68274	1.62313e-08	3.82486e-06	PG5
ENSE00003532109_ENSE00003532109	ENSG00000106263	EIF3B	-0.392468	-5.69364	1.63001e-08	3.8257e-06	PG5
ENSE00000979586_ENSE00003300888	ENSG00000136573	BLK	-0.823012	-5.70206	1.64164e-08	3.83766e-06	PG5
ENSE00001380312_ENSE00001380970	ENSG00000056097	ZFR	-0.624544	-5.67487	1.70204e-08	3.9474e-06	PG5
ENSE00003739803_ENSE00003695886	ENSG00000064666	CNN2	-0.754213	-5.73159	1.69938e-08	3.9474e-06	PG5
ENSE00001293425_ENSE00001293425	ENSG00000152818	UTRN	-0.778447	-5.65553	1.71944e-08	3.97204e-06	PG5
ENSE00000948469_ENSE00000948470	ENSG00000141425	RPRD1A	-0.744215	-5.74941	1.74126e-08	4.00667e-06	PG5
ENSE00003502587_ENSE00003502587	ENSG00000005156	LIG3	-0.612479	-5.66706	1.75617e-08	4.02519e-06	PG5
ENSE00003538452_ENSE00003538452	ENSG00000111669	TPI1	-0.589924	-5.6911	1.76349e-08	4.02625e-06	PG5
ENSE00001800748_ENSE00001604754	ENSG00000056050	HPF1	-0.661291	-5.70787	1.77205e-08	4.0301e-06	PG5
ENSE00001487987_ENSE00001487987	ENSG00000123106	CCDC91	-0.565225	-5.69704	1.79694e-08	4.05624e-06	PG5
ENSE00003565938_ENSE00003565938	ENSG00000162384	C1orf123	-0.770981	-5.73372	1.79737e-08	4.05624e-06	PG5
ENSE00003585864_ENSE00003642856	ENSG00000187147	RNF220	-0.738773	-5.81248	1.81187e-08	4.0733e-06	PG5
ENSE00003808060_ENSE00003803555	ENSG00000065413	ANKRD44	-0.603861	-5.65585	1.8276e-08	4.09126e-06	PG5
ENSE00001727754_ENSE00003591583	ENSG00000214517	PPME1	-0.744118	-5.6886	1.8338e-08	4.09126e-06	PG5
ENSE00003591741_ENSE00001065232	ENSG00000162441	LZIC	-0.545948	-5.71925	1.8595e-08	4.13288e-06	PG5
ENSE00000809470_ENSE00000809472	ENSG00000021574	SPAST	-0.499222	-5.65292	1.96085e-08	4.3417e-06	PG5
ENSE00000806632_ENSE00003526355	ENSG00000119414	PPP6C	-0.876515	-5.69482	2.1273e-08	4.69253e-06	PG5
ENSE00000673638_ENSE00000673638	ENSG00000101811	CSTF2	-0.614075	-5.71074	2.17703e-08	4.76639e-06	PG5
ENSE00003477579_ENSE00003477579	ENSG00000170448	NFXL1	-1.28399	-5.69869	2.17544e-08	4.76639e-06	PG5
ENSE00000757672_ENSE00000757672	ENSG00000077097	TOP2B	-0.557195	-5.61409	2.19561e-08	4.78921e-06	PG5
ENSE00003558030_ENSE00003460215	ENSG00000149636	DSN1	0.915817	5.95311	2.21401e-08	4.81145e-06	PG5
ENSE00001024245_ENSE00001024245	ENSG00000035403	VCL	-0.785835	-5.61665	2.23086e-08	4.83017e-06	PG5
ENSE00000845483_ENSE00000845483	ENSG00000124198	ARFGEF2	-0.518732	-5.60983	2.31829e-08	5.00103e-06	PG5
ENSE00003537345_ENSE00003537345	ENSG00000120616	EPC1	-0.655157	-5.64284	2.39647e-08	5.15074e-06	PG5
ENSE00003655990_ENSE00003655990	ENSG00000149262	INTS4	-0.556465	-5.60596	2.45845e-08	5.26466e-06	PG5
ENSE00003654195_ENSE00003471550	ENSG00000013275	PSMC4	-0.488267	-5.62225	2.49716e-08	5.32813e-06	PG5
ENSE00003512980_ENSE00003553033	ENSG00000089177	KIF16B	0.838072	5.65679	2.51737e-08	5.35178e-06	PG5
ENSE00003661070_ENSE00001800530	ENSG00000173120	KDM2A	-0.741525	-5.61029	2.53314e-08	5.36586e-06	PG5
ENSE00003792464_ENSE00003792464	ENSG00000196642	RABL6	-0.776064	-5.62292	2.59092e-08	5.46852e-06	PG5
ENSE00003616497_ENSE00003616497	ENSG00000258643	BCL2L2-PABPN1	-0.472487	-5.68615	2.77838e-08	5.84317e-06	PG5
ENSE00002483555_ENSE00002432589	ENSG00000055147	FAM114A2	-0.729382	-5.59692	2.85391e-08	5.91717e-06	PG5
ENSE00003590260_ENSE00003686394	ENSG00000067369	TP53BP1	-0.798895	-5.57287	2.82392e-08	5.91717e-06	PG5
ENSE00000655579_ENSE00000655579	ENSG00000100401	RANGAP1	-0.520374	-5.60158	2.84394e-08	5.91717e-06	PG5
ENSE00001101204_ENSE00001101204	ENSG00000166224	SGPL1	-0.610359	-5.59929	2.84908e-08	5.91717e-06	PG5
ENSE00003652731_ENSE00003652731	ENSG00000101365	IDH3B	-0.648404	-5.62127	2.88885e-08	5.96853e-06	PG5
ENSE00003616657_ENSE00003616657	ENSG00000120798	NR2C1	-0.890876	-5.66757	2.90835e-08	5.98774e-06	PG5
ENSE00000931012_ENSE00000931012	ENSG00000137815	RTF1	-0.575284	-5.58239	2.96026e-08	6.0733e-06	PG5
ENSE00003577378_ENSE00003577378	ENSG00000253729	PRKDC	-0.574726	-5.54921	2.97149e-08	6.07509e-06	PG5
ENSE00000928257_ENSE00000928256	ENSG00000137076	TLN1	0.575794	5.55099	3.00592e-08	6.12414e-06	PG5
ENSE00003674590_ENSE00003543371	ENSG00000134684	YARS	-0.506804	-5.57577	3.0277e-08	6.14717e-06	PG5
ENSE00001016118_ENSE00001016118	ENSG00000154473	BUB3	-0.619745	-5.60988	3.09426e-08	6.26066e-06	PG5
ENSE00003694564_ENSE00001659855	ENSG00000167770	OTUB1	-0.757124	-5.62644	3.11795e-08	6.28691e-06	PG5
ENSE00003681177_ENSE00003557520	ENSG00000051596	THOC3	-0.782585	-5.65846	3.17596e-08	6.38194e-06	PG5
ENSE00000902446_ENSE00000902447	ENSG00000032219	ARID4A	-0.551243	-5.56382	3.23205e-08	6.45046e-06	PG5
ENSE00003518148_ENSE00003691149	ENSG00000136731	UGGT1	-0.511885	-5.54594	3.22964e-08	6.45046e-06	PG5
ENSE00001049594_ENSE00001049594	ENSG00000160075	SSU72	-0.716007	-5.6348	3.43689e-08	6.83603e-06	PG5
ENSE00003513549_ENSE00003513549	ENSG00000053900	ANAPC4	-0.707868	-5.56509	3.48406e-08	6.90644e-06	PG5
ENSE00000850318_ENSE00001140194	ENSG00000124608	AARS2	-0.934407	-5.54258	3.52009e-08	6.95437e-06	PG5
ENSE00001800182_ENSE00001591614	ENSG00000086758	HUWE1	-0.979016	-5.51758	3.64471e-08	7.17641e-06	PG5
ENSE00003569991_ENSE00003604895	ENSG00000108651	UTP6	-0.78846	-5.53734	3.86662e-08	7.58789e-06	PG5
ENSE00001308653_ENSE00001308653	ENSG00000184634	MED12	-0.742428	-5.52409	3.89166e-08	7.61156e-06	PG5
ENSE00003535697_ENSE00000839356	ENSG00000109920	FNBP4	-0.687958	-5.55665	3.98201e-08	7.7624e-06	PG5
ENSE00000720197_ENSE00000720197	ENSG00000136813	ECPAS	-0.630325	-5.50765	4.06574e-08	7.89939e-06	PG5
ENSE00001050675_ENSE00001050675	ENSG00000241945	PWP2	-0.631246	-5.53345	4.08212e-08	7.90503e-06	PG5
ENSE00002293812_ENSE00002293812	ENSG00000136504	KAT7	-0.909246	-5.53613	4.12033e-08	7.95278e-06	PG5
ENSE00000932329_ENSE00003618655	ENSG00000084754	HADHA	-0.632887	-5.51616	4.17761e-08	8.03689e-06	PG5
ENSE00001833736_ENSE00001833736	ENSG00000242372	EIF6	-1.04893	-5.5691	4.47021e-08	8.5717e-06	PG5
ENSE00003654266_ENSE00001144233	ENSG00000122484	RPAP2	-0.500656	-5.57873	4.51221e-08	8.62405e-06	PG5
ENSE00003525419_ENSE00003525419	ENSG00000164754	RAD21	-0.445119	-5.52538	4.58945e-08	8.7432e-06	PG5
ENSE00003501060_ENSE00003501060	ENSG00000065150	IPO5	-0.708649	-5.48701	4.70122e-08	8.92715e-06	PG5
ENSE00003635124_ENSE00003632259	ENSG00000169299	PGM2	-0.503223	-5.49955	4.82514e-08	9.1329e-06	PG5
ENSE00003620645_ENSE00003620645	ENSG00000141429	GALNT1	-0.668679	-5.5215	4.94517e-08	9.31704e-06	PG5
ENSE00003676833_ENSE00003628599	ENSG00000148606	POLR3A	-0.476088	-5.48051	4.95418e-08	9.31704e-06	PG5
ENSE00003005163_ENSE00003105184	ENSG00000081237	PTPRC	-0.601503	-5.45882	5.3939e-08	1.01116e-05	PG5
ENSE00003498847_ENSE00003498847	ENSG00000143799	PARP1	-0.798045	-5.45896	5.43254e-08	1.01516e-05	PG5
ENSE00003687181_ENSE00003594999	ENSG00000168259	DNAJC7	-0.487638	-5.4801	5.45361e-08	1.01586e-05	PG5
ENSE00003539173_ENSE00003514026	ENSG00000173821	RNF213	-0.646429	-5.44359	5.51587e-08	1.02421e-05	PG5
ENSE00003656337_ENSE00003656337	ENSG00000112237	CCNC	-0.663261	-5.56031	5.63939e-08	1.04384e-05	PG5
ENSE00003790195_ENSE00001271514	ENSG00000121892	PDS5A	-0.655123	-5.44872	5.71012e-08	1.05361e-05	PG5
ENSE00001306492_ENSE00001296588	ENSG00000185359	HGS	-0.577211	-5.46315	5.92503e-08	1.08983e-05	PG5
ENSE00001040477_ENSE00001040477	ENSG00000048649	RSF1	0.513027	5.47529	6.02821e-08	1.10535e-05	PG5
ENSE00003472599_ENSE00003499953	ENSG00000104320	NBN	-0.519237	-5.45313	6.18411e-08	1.1304e-05	PG5
ENSE00003637228_ENSE00003605420	ENSG00000111554	MDM1	0.641943	5.45806	6.26591e-08	1.1418e-05	PG5
ENSE00001641353_ENSE00001734505	ENSG00000057608	GDI2	-0.536607	-5.45255	6.38282e-08	1.1595e-05	PG5
ENSE00003498696_ENSE00003741458	ENSG00000101109	STK4	-0.426801	-5.46716	6.48603e-08	1.17461e-05	PG5
ENSE00001718677_ENSE00003604645	ENSG00000100345	MYH9	-0.541587	-5.41438	6.56763e-08	1.18573e-05	PG5
ENSE00001686754_ENSE00001686754	ENSG00000204560	DHX16	-0.580992	-5.42815	6.89061e-08	1.24023e-05	PG5
ENSE00003700055_ENSE00003699060	ENSG00000079950	STX7	0.750813	5.45251	6.93322e-08	1.24408e-05	PG5
ENSE00001191857_ENSE00001191850	ENSG00000173442	EHBP1L1	-0.722332	-5.4361	7.05827e-08	1.26266e-05	PG5
ENSE00003641736_ENSE00003609986	ENSG00000162735	PEX19	-0.669403	-5.52527	7.16544e-08	1.27793e-05	PG5
ENSE00003560977_ENSE00003492752	ENSG00000136280	CCM2	-0.766076	-5.4545	7.2953e-08	1.29323e-05	PG5
ENSE00001071817_ENSE00000963239	ENSG00000144028	SNRNP200	-0.580213	-5.395	7.28463e-08	1.29323e-05	PG5
ENSE00001441955_ENSE00001441955	ENSG00000035687	ADSS	-0.654826	-5.43936	7.42473e-08	1.31221e-05	PG5
ENSE00003706500_ENSE00003710456	ENSG00000121741	ZMYM2	-0.754497	-5.40173	8.08916e-08	1.42534e-05	PG5
ENSE00001273768_ENSE00001273768	ENSG00000014216	CAPN1	-0.451175	-5.39202	8.27779e-08	1.4519e-05	PG5
ENSE00001623519_ENSE00001623519	ENSG00000136193	SCRN1	-0.696129	-5.41999	8.28938e-08	1.4519e-05	PG5
ENSE00003696592_ENSE00003696592	ENSG00000244038	DDOST	-0.586413	-5.40165	8.43082e-08	1.47228e-05	PG5
ENSE00002214061_ENSE00002214061	ENSG00000141367	CLTC	-0.628281	-5.36957	8.71403e-08	1.51722e-05	PG5
ENSE00003617051_ENSE00003617051	ENSG00000119471	HSDL2	-0.663412	-5.39058	9.03028e-08	1.56764e-05	PG5
ENSE00003604936_ENSE00003604936	ENSG00000180957	PITPNB	-0.501437	-5.40668	9.2862e-08	1.60731e-05	PG5
ENSE00001078284_ENSE00001078284	ENSG00000084774	CAD	-0.711139	-5.34478	9.81077e-08	1.69159e-05	PG5
ENSE00000661168_ENSE00000661168	ENSG00000101337	TM9SF4	-0.67338	-5.38452	9.83082e-08	1.69159e-05	PG5
ENSE00003516173_ENSE00003516173	ENSG00000003756	RBM5	-0.448319	-5.37185	9.97319e-08	1.70608e-05	PG5
ENSE00000997564_ENSE00003619156	ENSG00000077097	TOP2B	-0.60807	-5.34309	9.96832e-08	1.70608e-05	PG5
ENSE00000927258_ENSE00001110196	ENSG00000107021	TBC1D13	-0.462179	-5.38492	1.025e-07	1.73512e-05	PG5
ENSE00003641943_ENSE00003641943	ENSG00000108666	C17orf75	-0.395036	-5.44045	1.02612e-07	1.73512e-05	PG5
ENSE00002218682_ENSE00002242403	ENSG00000135905	DOCK10	-0.628887	-5.33646	1.02319e-07	1.73512e-05	PG5
ENSE00003682738_ENSE00003682738	ENSG00000183735	TBK1	-0.427818	-5.3538	1.02122e-07	1.73512e-05	PG5
ENSE00003160026_ENSE00003160026	ENSG00000167483	FAM129C	-1.38195	-5.37948	1.04685e-07	1.76509e-05	PG5
ENSE00003690324_ENSE00003690324	ENSG00000164088	PPM1M	-0.732883	-5.43047	1.05385e-07	1.77179e-05	PG5
ENSE00003484640_ENSE00003484640	ENSG00000102882	MAPK3	-0.556847	-5.37631	1.05723e-07	1.7724e-05	PG5
ENSE00003602781_ENSE00003602781	ENSG00000132912	DCTN4	-0.693772	-5.35565	1.12901e-07	1.88734e-05	PG5
ENSE00003682223_ENSE00003484724	ENSG00000173145	NOC3L	-0.65089	-5.33209	1.14983e-07	1.91668e-05	PG5
ENSE00003518766_ENSE00003518766	ENSG00000100395	L3MBTL2	-0.516117	-5.37413	1.15929e-07	1.92155e-05	PG5
ENSE00002068299_ENSE00002068299	ENSG00000152620	NADK2	0.868408	5.34547	1.15872e-07	1.92155e-05	PG5
ENSE00003473068_ENSE00003473068	ENSG00000055163	CYFIP2	-0.641819	-5.32801	1.16428e-07	1.92437e-05	PG5
ENSE00003590007_ENSE00003459918	ENSG00000100296	THOC5	-0.600688	-5.33188	1.19564e-07	1.97065e-05	PG5
ENSE00000728999_ENSE00001672514	ENSG00000111731	C2CD5	-0.81674	-5.3173	1.23146e-07	2.02402e-05	PG5
ENSE00003506896_ENSE00000659982	ENSG00000089737	DDX24	-0.515024	-5.36448	1.24273e-07	2.03683e-05	PG5
ENSE00003549698_ENSE00003543517	ENSG00000077454	LRCH4	-0.545253	-5.33405	1.25736e-07	2.04935e-05	PG5
ENSE00003568069_ENSE00003568069	ENSG00000171988	JMJD1C	-0.51304	-5.32986	1.25584e-07	2.04935e-05	PG5
ENSE00003668365_ENSE00003668365	ENSG00000149809	TM7SF2	-1.14852	-5.53096	1.26494e-07	2.056e-05	PG5
ENSE00001001222_ENSE00001001222	ENSG00000119203	CPSF3	-0.659821	-5.31048	1.29599e-07	2.09691e-05	PG5
ENSE00003676764_ENSE00003649448	ENSG00000138594	TMOD3	-0.562467	-5.34083	1.29726e-07	2.09691e-05	PG5
ENSE00003587774_ENSE00003536687	ENSG00000011021	CLCN6	-0.941422	-5.40164	1.3409e-07	2.15558e-05	PG5
ENSE00000681769_ENSE00000681769	ENSG00000077235	GTF3C1	-0.90817	-5.29182	1.33897e-07	2.15558e-05	PG5
ENSE00003631676_ENSE00003631676	ENSG00000023228	NDUFS1	-0.611399	-5.29384	1.4072e-07	2.25132e-05	PG5
ENSE00001017500_ENSE00001017500	ENSG00000132182	NUP210	-0.568597	-5.28026	1.40813e-07	2.25132e-05	PG5
ENSE00002272439_ENSE00002272439	ENSG00000112159	MDN1	-0.647426	-5.27022	1.42777e-07	2.27651e-05	PG5
ENSE00003593285_ENSE00003593285	ENSG00000108406	DHX40	-0.731042	-5.30865	1.45103e-07	2.30734e-05	PG5
ENSE00003497525_ENSE00003497525	ENSG00000126226	PCID2	-0.598504	-5.29846	1.47046e-07	2.33164e-05	PG5
ENSE00000962634_ENSE00000962635	ENSG00000138095	LRPPRC	-0.549769	-5.26835	1.4746e-07	2.33164e-05	PG5
ENSE00002607888_ENSE00002608514	ENSG00000261236	BOP1	-0.530794	-5.29149	1.47824e-07	2.33164e-05	PG5
ENSE00003542290_ENSE00003513037	ENSG00000108651	UTP6	-0.59638	-5.28736	1.50505e-07	2.36758e-05	PG5
ENSE00000655642_ENSE00000655642	ENSG00000099795	NDUFB7	-0.73938	-5.40069	1.53097e-07	2.39769e-05	PG5
ENSE00003506602_ENSE00003563977	ENSG00000104835	SARS2	-0.620009	-5.29231	1.53237e-07	2.39769e-05	PG5
ENSE00001249670_ENSE00000756534	ENSG00000110917	MLEC	-0.434182	-5.34775	1.54773e-07	2.41529e-05	PG5
ENSE00003562680_ENSE00003562680	ENSG00000033030	ZCCHC8	-0.52247	-5.27896	1.57056e-07	2.4444e-05	PG5
ENSE00003790922_ENSE00003598201	ENSG00000084070	SMAP2	-0.526509	-5.29791	1.60971e-07	2.49871e-05	PG5
ENSE00003751402_ENSE00003751402	ENSG00000030066	NUP160	-0.622839	-5.26344	1.61874e-07	2.5061e-05	PG5
ENSE00003578824_ENSE00003578824	ENSG00000138385	SSB	-0.489241	-5.28281	1.64192e-07	2.53529e-05	PG5
ENSE00001085836_ENSE00001085836	ENSG00000164609	SLU7	-0.475578	-5.27718	1.66912e-07	2.57054e-05	PG5
ENSE00003480305_ENSE00003480305	ENSG00000127663	KDM4B	-0.615837	-5.26883	1.75277e-07	2.69229e-05	PG5
ENSE00001277972_ENSE00001277972	ENSG00000139433	GLTP	-0.821455	-5.33312	1.83998e-07	2.81886e-05	PG5
ENSE00003539932_ENSE00003539932	ENSG00000113407	TARS	-0.626365	-5.23858	1.89173e-07	2.89061e-05	PG5
ENSE00001086796_ENSE00001086799	ENSG00000197081	IGF2R	-0.589102	-5.22458	1.89908e-07	2.89429e-05	PG5
ENSE00003566451_ENSE00003548393	ENSG00000113649	TCERG1	-0.492044	-5.23304	1.93803e-07	2.93971e-05	PG5
ENSE00001087176_ENSE00001123293	ENSG00000147677	EIF3H	-0.60858	-5.29434	1.9409e-07	2.93971e-05	PG5
ENSE00001156716_ENSE00001156716	ENSG00000164880	INTS1	-0.667163	-5.22199	1.94391e-07	2.93971e-05	PG5
ENSE00001368832_ENSE00003493310	ENSG00000085872	CHERP	-0.520415	-5.24275	2.00254e-07	3.0206e-05	PG5
ENSE00000695762_ENSE00000695762	ENSG00000122692	SMU1	-0.609993	-5.24457	2.00771e-07	3.02062e-05	PG5
ENSE00003589735_ENSE00003688676	ENSG00000136731	UGGT1	-0.614057	-5.21009	2.04102e-07	3.06288e-05	PG5
ENSE00001723846_ENSE00003510489	ENSG00000130559	CAMSAP1	-0.574052	-5.25273	2.07915e-07	3.11215e-05	PG5
ENSE00001518719_ENSE00001518719	ENSG00000101966	XIAP	-0.576946	-5.29406	2.08594e-07	3.11437e-05	PG5
ENSE00003515258_ENSE00003586332	ENSG00000131626	PPFIA1	-0.448118	-5.2219	2.16657e-07	3.22655e-05	PG5
ENSE00003632693_ENSE00003630811	ENSG00000133103	COG6	-0.878761	-5.21983	2.28519e-07	3.39458e-05	PG5
ENSE00000973061_ENSE00000973062	ENSG00000072786	STK10	-0.591367	-5.19791	2.33426e-07	3.45871e-05	PG5
ENSE00003656987_ENSE00003656987	ENSG00000107099	DOCK8	-0.573802	-5.17915	2.38565e-07	3.52595e-05	PG5
ENSE00001287244_ENSE00001287244	ENSG00000104133	SPG11	-0.50846	-5.17879	2.43937e-07	3.59136e-05	PG5
ENSE00001049384_ENSE00001049384	ENSG00000130939	UBE4B	-0.58026	-5.19251	2.44214e-07	3.59136e-05	PG5
ENSE00003598443_ENSE00003612555	ENSG00000072864	NDE1	0.477027	5.23108	2.45984e-07	3.60834e-05	PG5
ENSE00003493770_ENSE00003528730	ENSG00000167107	ACSF2	-0.94873	-5.20244	2.48072e-07	3.62989e-05	PG5
ENSE00003540161_ENSE00003784459	ENSG00000005194	CIAPIN1	-0.653847	-5.21308	2.5339e-07	3.69849e-05	PG5
ENSE00000963281_ENSE00000963282	ENSG00000144028	SNRNP200	-0.609504	-5.16246	2.56638e-07	3.73659e-05	PG5
ENSE00002478444_ENSE00001291691	ENSG00000184743	ATL3	-0.654225	-5.18974	2.60775e-07	3.77808e-05	PG5
ENSE00003656515_ENSE00003502981	ENSG00000196305	IARS	-0.683791	-5.16737	2.60489e-07	3.77808e-05	PG5
ENSE00003499029_ENSE00003499029	ENSG00000189091	SF3B3	-0.534001	-5.17065	2.6183e-07	3.78403e-05	PG5
ENSE00001785064_ENSE00001897591	ENSG00000125166	GOT2	-0.541984	-5.19757	2.6292e-07	3.79044e-05	PG5
ENSE00003500086_ENSE00003525191	ENSG00000129187	DCTD	-0.719691	-5.24237	2.64712e-07	3.80692e-05	PG5
ENSE00003489775_ENSE00001805607	ENSG00000175198	PCCA	-0.431305	-5.16892	2.71292e-07	3.89202e-05	PG5
ENSE00003639072_ENSE00003639072	ENSG00000108883	EFTUD2	-0.456656	-5.15784	2.74709e-07	3.93142e-05	PG5
ENSE00003477115_ENSE00003477115	ENSG00000066427	ATXN3	-0.608491	-5.22194	2.76396e-07	3.94594e-05	PG5
ENSE00001942031_ENSE00001942031	ENSG00000100201	DDX17	-0.525835	-5.17834	2.77121e-07	3.94669e-05	PG5
ENSE00003507798_ENSE00003506003	ENSG00000132182	NUP210	-0.554881	-5.15289	2.778e-07	3.94678e-05	PG5
ENSE00003529424_ENSE00003529424	ENSG00000161011	SQSTM1	-0.697412	-5.21929	2.87612e-07	4.07631e-05	PG5
ENSE00000509635_ENSE00000509635	ENSG00000196396	PTPN1	-0.510666	-5.17151	2.90576e-07	4.10839e-05	PG5
ENSE00003660350_ENSE00003660350	ENSG00000113851	CRBN	-0.629218	-5.18242	2.96892e-07	4.17757e-05	PG5
ENSE00000988814_ENSE00000988815	ENSG00000135387	CAPRIN1	-0.640096	-5.16402	2.96448e-07	4.17757e-05	PG5
ENSE00003561157_ENSE00003561157	ENSG00000067208	EVI5	-0.578546	-5.23216	3.0162e-07	4.22383e-05	PG5
ENSE00003540524_ENSE00003540524	ENSG00000184117	NIPSNAP1	-0.634252	-5.18928	3.01403e-07	4.22383e-05	PG5
ENSE00003622057_ENSE00001817479	ENSG00000084090	STARD7	-0.713249	-5.18623	3.04958e-07	4.25029e-05	PG5
ENSE00002467346_ENSE00003469639	ENSG00000144028	SNRNP200	-0.551727	-5.13013	3.04502e-07	4.25029e-05	PG5
ENSE00002275689_ENSE00002248591	ENSG00000055483	USP36	-0.571289	-5.1611	3.05899e-07	4.2533e-05	PG5
ENSE00001489717_ENSE00001489717	ENSG00000120158	RCL1	-0.503447	-5.19137	3.06724e-07	4.25469e-05	PG5
ENSE00003662674_ENSE00003790249	ENSG00000125755	SYMPK	-0.418745	-5.13465	3.09031e-07	4.27315e-05	PG5
ENSE00002476777_ENSE00002509667	ENSG00000153201	RANBP2	0.459521	5.14046	3.09511e-07	4.27315e-05	PG5
ENSE00000774518_ENSE00003647595	ENSG00000088205	DDX18	-0.591981	-5.14681	3.12041e-07	4.27787e-05	PG5
ENSE00000989143_ENSE00001695497	ENSG00000149177	PTPRJ	-0.802237	-5.14039	3.12031e-07	4.27787e-05	PG5
ENSE00003727635_ENSE00003727635	ENSG00000274523	RCC1L	-0.636207	-5.18959	3.11923e-07	4.27787e-05	PG5
ENSE00003506450_ENSE00000678375	ENSG00000108559	NUP88	0.518884	5.14635	3.13654e-07	4.28996e-05	PG5
ENSE00003732707_ENSE00003732707	ENSG00000110713	NUP98	-0.545418	-5.11945	3.32983e-07	4.54375e-05	PG5
ENSE00001513885_ENSE00001513885	ENSG00000196865	NHLRC2	-0.593024	-5.15795	3.33837e-07	4.54483e-05	PG5
ENSE00003691613_ENSE00003553407	ENSG00000164164	OTUD4	-0.717277	-5.14695	3.36903e-07	4.57596e-05	PG5
ENSE00001070791_ENSE00001070791	ENSG00000163029	SMC6	-0.500146	-5.11433	3.45789e-07	4.6858e-05	PG5
ENSE00000914156_ENSE00000914156	ENSG00000079387	SENP1	-0.640762	-5.15138	3.50616e-07	4.74027e-05	PG5
ENSE00003482375_ENSE00001118810	ENSG00000167969	ECI1	-1.20932	-5.16977	3.53007e-07	4.76162e-05	PG5
ENSE00003648760_ENSE00003648760	ENSG00000005810	MYCBP2	-0.792516	-5.09957	3.62792e-07	4.86009e-05	PG5
ENSE00001317452_ENSE00003732707	ENSG00000110713	NUP98	-0.543686	-5.10318	3.62559e-07	4.86009e-05	PG5
ENSE00003594264_ENSE00003594264	ENSG00000171720	HDAC3	-0.641382	-5.15488	3.6268e-07	4.86009e-05	PG5
ENSE00001907903_ENSE00003472513	ENSG00000176393	RNPEP	-0.579348	-5.12232	3.66546e-07	4.89919e-05	PG5
ENSE00003670320_ENSE00001555892	ENSG00000138029	HADHB	-0.555947	-5.11274	3.68367e-07	4.91234e-05	PG5
ENSE00003529146_ENSE00003529146	ENSG00000107185	RGP1	-0.596887	-5.24394	3.78373e-07	5.03433e-05	PG5
ENSE00003540804_ENSE00001291251	ENSG00000185721	DRG1	-0.558336	-5.1257	3.85233e-07	5.11401e-05	PG5
ENSE00003543291_ENSE00000836607	ENSG00000123143	PKN1	-0.772959	-5.10097	3.87585e-07	5.13187e-05	PG5
ENSE00001169747_ENSE00001169731	ENSG00000168439	STIP1	-0.455898	-5.10619	3.88327e-07	5.13187e-05	PG5
ENSE00000765651_ENSE00000765651	ENSG00000120438	TCP1	-0.475003	-5.11747	3.91288e-07	5.1478e-05	PG5
ENSE00000928262_ENSE00000928262	ENSG00000137076	TLN1	-0.561255	-5.08095	3.90948e-07	5.1478e-05	PG5
ENSE00001362124_ENSE00003502000	ENSG00000115091	ACTR3	-0.765604	-5.11822	4.00835e-07	5.26161e-05	PG5
ENSE00003583930_ENSE00000923659	ENSG00000083520	DIS3	-0.488681	-5.09144	4.03174e-07	5.28049e-05	PG5
ENSE00003491443_ENSE00003491443	ENSG00000164815	ORC5	-0.67152	-5.10097	4.28079e-07	5.5942e-05	PG5
ENSE00003592058_ENSE00003592058	ENSG00000145675	PIK3R1	-0.550303	-5.09486	4.30679e-07	5.61567e-05	PG5
ENSE00003401172_ENSE00003401172	ENSG00000109689	STIM2	0.497095	5.10625	4.32448e-07	5.62623e-05	PG5
ENSE00003570076_ENSE00003570076	ENSG00000123349	PFDN5	-0.506019	-5.1342	4.44818e-07	5.77437e-05	PG5
ENSE00003564427_ENSE00003564427	ENSG00000138363	ATIC	-0.509605	-5.06691	4.55976e-07	5.90615e-05	PG5
ENSE00000674381_ENSE00000674381	ENSG00000101843	PSMD10	-0.592845	-5.13514	4.58058e-07	5.92005e-05	PG5
ENSE00003544808_ENSE00003594343	ENSG00000178950	GAK	-0.449094	-5.06291	4.63572e-07	5.97814e-05	PG5
ENSE00003495271_ENSE00003688501	ENSG00000018699	TTC27	-0.846453	-5.08955	4.71468e-07	6.06664e-05	PG5
ENSE00001577932_ENSE00001577932	ENSG00000163510	CWC22	-0.5154	-5.07301	4.7356e-07	6.08022e-05	PG5
ENSE00003495060_ENSE00003495060	ENSG00000059378	PARP12	-0.496809	-5.09246	4.7646e-07	6.1041e-05	PG5
ENSE00003667908_ENSE00001633629	ENSG00000163399	ATP1A1	-0.514225	-5.06714	4.89091e-07	6.25226e-05	PG5
ENSE00001770857_ENSE00001801761	ENSG00000005007	UPF1	-0.446123	-5.05111	4.95638e-07	6.31946e-05	PG5
ENSE00001188868_ENSE00001188775	ENSG00000254986	DPP3	-0.519731	-5.05122	4.96501e-07	6.31946e-05	PG5
ENSE00003590214_ENSE00003590214	ENSG00000113312	TTC1	-0.446396	-5.10461	4.98356e-07	6.32934e-05	PG5
ENSE00003496791_ENSE00003688571	ENSG00000146731	CCT6A	-0.515414	-5.06306	5.00209e-07	6.33915e-05	PG5
ENSE00001154941_ENSE00001154941	ENSG00000120800	UTP20	-0.536647	-5.02866	5.1889e-07	6.5555e-05	PG5
ENSE00003583792_ENSE00003583792	ENSG00000197958	RPL12	-0.535328	-5.0758	5.19515e-07	6.5555e-05	PG5
ENSE00003547393_ENSE00003559245	ENSG00000177646	ACAD9	-0.630742	-5.04395	5.27999e-07	6.64826e-05	PG5
ENSE00003613374_ENSE00003613374	ENSG00000134910	STT3A	-0.629235	-5.05212	5.43699e-07	6.83128e-05	PG5
ENSE00001082187_ENSE00001082187	ENSG00000086200	IPO11	0.567287	5.03966	5.49243e-07	6.8862e-05	PG5
ENSE00003503289_ENSE00003484839	ENSG00000145715	RASA1	-0.992254	-5.02764	5.53189e-07	6.92088e-05	PG5
ENSE00001080159_ENSE00001057199	ENSG00000145016	RUBCN	-0.683281	-5.07769	5.57401e-07	6.95873e-05	PG5
ENSE00003674518_ENSE00003683793	ENSG00000122299	ZC3H7A	-0.528419	-5.04058	5.60885e-07	6.98737e-05	PG5
ENSE00003594336_ENSE00003594336	ENSG00000119711	ALDH6A1	-0.568461	-5.03646	5.85363e-07	7.27686e-05	PG5
ENSE00003707593_ENSE00003707593	ENSG00000100353	EIF3D	-0.485791	-5.03182	5.9318e-07	7.33724e-05	PG5
ENSE00003584404_ENSE00003598882	ENSG00000135148	TRAFD1	-1.04527	-5.07494	5.93189e-07	7.33724e-05	PG5
ENSE00001019175_ENSE00001019175	ENSG00000155097	ATP6V1C1	-0.490152	-5.02816	5.93971e-07	7.33724e-05	PG5
ENSE00001675030_ENSE00001675030	ENSG00000107290	SETX	-0.545577	-5.02223	5.99411e-07	7.37972e-05	PG5
ENSE00003700470_ENSE00001385368	ENSG00000111669	TPI1	-0.521541	-5.0314	5.99926e-07	7.37972e-05	PG5
ENSE00003577711_ENSE00003601859	ENSG00000125450	NUP85	-0.530477	-5.03868	6.03022e-07	7.40228e-05	PG5
ENSE00003587651_ENSE00003587651	ENSG00000067596	DHX8	-0.394985	-5.00892	6.1331e-07	7.51285e-05	PG5
ENSE00000988328_ENSE00000988328	ENSG00000011405	PIK3C2A	-0.719738	-5.0143	6.28432e-07	7.68205e-05	PG5
ENSE00000859670_ENSE00001645011	ENSG00000102390	PBDC1	-0.420263	-5.08443	6.34144e-07	7.73576e-05	PG5
ENSE00003624665_ENSE00003624665	ENSG00000119203	CPSF3	-0.487819	-5.0008	6.53451e-07	7.95475e-05	PG5
ENSE00003574936_ENSE00003574936	ENSG00000074582	BCS1L	-0.70762	-5.02516	6.72672e-07	8.17178e-05	PG5
ENSE00000756055_ENSE00000756053	ENSG00000089154	GCN1	-0.763152	-4.97339	6.85951e-07	8.31588e-05	PG5
ENSE00003648468_ENSE00003648468	ENSG00000063601	MTMR1	-0.447511	-5.01584	7.10359e-07	8.59403e-05	PG5
ENSE00003465796_ENSE00003465796	ENSG00000109171	SLAIN2	-0.418537	-5.02642	7.18766e-07	8.67785e-05	PG5
ENSE00003562896_ENSE00003615039	ENSG00000146192	FGD2	-0.692294	-4.98499	7.21169e-07	8.68898e-05	PG5
ENSE00000754856_ENSE00003569483	ENSG00000053372	MRTO4	-0.441412	-5.01425	7.27369e-07	8.74572e-05	PG5
ENSE00003568994_ENSE00003532663	ENSG00000136731	UGGT1	0.496463	4.96563	7.30762e-07	8.76855e-05	PG5
ENSE00003499029_ENSE00003600445	ENSG00000189091	SF3B3	0.782111	4.97168	7.33032e-07	8.77783e-05	PG5
ENSE00000756225_ENSE00000756225	ENSG00000111786	SRSF9	-0.385407	-5.02248	7.49137e-07	8.95241e-05	PG5
ENSE00003501381_ENSE00003501381	ENSG00000119537	KDSR	-0.83952	-5.0198	7.51485e-07	8.96222e-05	PG5
ENSE00003578093_ENSE00003595112	ENSG00000149781	FERMT3	-1.04586	-4.97737	7.5334e-07	8.96612e-05	PG5
ENSE00001004014_ENSE00001004006	ENSG00000078142	PIK3C3	-0.401197	-4.97323	7.57443e-07	8.9967e-05	PG5
ENSE00003786473_ENSE00003676521	ENSG00000127947	PTPN12	-0.735016	-4.9683	7.8036e-07	9.25018e-05	PG5
ENSE00001777072_ENSE00001785362	ENSG00000116688	MFN2	-0.468479	-4.97044	8.09256e-07	9.57337e-05	PG5
ENSE00003559428_ENSE00003643382	ENSG00000105323	HNRNPUL1	-0.443952	-4.96353	8.18949e-07	9.64912e-05	PG5
ENSE00003618249_ENSE00003542001	ENSG00000131467	PSME3	-0.533644	-4.97803	8.17886e-07	9.64912e-05	PG5
ENSE00003516467_ENSE00003694681	ENSG00000009790	TRAF3IP3	-0.541033	-4.9717	8.20621e-07	9.64945e-05	PG5
ENSE00001804934_ENSE00001804934	ENSG00000103544	VPS35L	-0.721138	-4.9501	8.28965e-07	9.72807e-05	PG5
ENSE00001652621_ENSE00001652621	ENSG00000124486	USP9X	0.662568	4.94285	8.36115e-07	9.79239e-05	PG5
ENSE00000803854_ENSE00000803854	ENSG00000134996	OSTF1	-0.537711	-4.99744	8.5294e-07	9.95567e-05	PG5
ENSE00001273582_ENSE00003695605	ENSG00000180198	RCC1	-0.544798	-4.97498	8.5345e-07	9.95567e-05	PG5
ENSE00003624537_ENSE00003624537	ENSG00000135365	PHF21A	-0.448948	-5.01837	8.56364e-07	9.96984e-05	PG5
ENSE00003608882_ENSE00003608882	ENSG00000145241	CENPC	-0.446848	-4.9414	8.75139e-07	0.000101683	PG5
ENSE00003670440_ENSE00000896934	ENSG00000130811	EIF3G	-0.494703	-4.96137	8.85784e-07	0.000102716	PG5
ENSE00003662111_ENSE00003670086	ENSG00000203879	GDI1	-0.45164	-4.95683	8.88743e-07	0.000102856	PG5
ENSE00001091840_ENSE00003519681	ENSG00000165280	VCP	0.408375	4.93901	8.97586e-07	0.000103675	PG5
ENSE00003525411_ENSE00003475465	ENSG00000136286	MYO1G	-0.637246	-4.92936	9.07747e-07	0.000104642	PG5
ENSE00000854696_ENSE00000854696	ENSG00000087302	RTRAF	-0.558334	-4.95065	9.19127e-07	0.000105746	PG5
ENSE00003542564_ENSE00003716153	ENSG00000169499	PLEKHA2	-1.19649	-4.94023	9.45342e-07	0.000108338	PG5
ENSE00001541274_ENSE00001541274	ENSG00000178127	NDUFV2	-0.538996	-4.98536	9.45171e-07	0.000108338	PG5
ENSE00002504476_ENSE00002463280	ENSG00000064999	ANKS1A	-0.511908	-4.94231	9.52622e-07	0.000108959	PG5
ENSE00003555156_ENSE00003687208	ENSG00000105379	ETFB	-0.701784	-4.96678	9.76883e-07	0.000111331	PG5
ENSE00001149505_ENSE00001149505	ENSG00000171608	PIK3CD	-0.540182	-4.92032	9.7715e-07	0.000111331	PG5
ENSE00003460316_ENSE00003647000	ENSG00000082898	XPO1	0.668166	4.91243	9.89573e-07	0.000112527	PG5
ENSE00000948799_ENSE00000666582	ENSG00000067900	ROCK1	-0.434656	-4.90057	1.01996e-06	0.000115384	PG5
ENSE00000844519_ENSE00000844519	ENSG00000090861	AARS	-0.41466	-4.90673	1.01925e-06	0.000115384	PG5
ENSE00001282918_ENSE00001282909	ENSG00000096968	JAK2	-0.556684	-4.92035	1.02059e-06	0.000115384	PG5
ENSE00001720507_ENSE00001095076	ENSG00000072501	SMC1A	-0.45745	-4.89907	1.02652e-06	0.000115831	PG5
ENSE00000809121_ENSE00000809121	ENSG00000084774	CAD	-0.65121	-4.89437	1.04439e-06	0.000117621	PG5
ENSE00000832727_ENSE00000832728	ENSG00000122729	ACO1	-0.634569	-4.90213	1.0744e-06	0.00012077	PG5
ENSE00003784191_ENSE00003540339	ENSG00000215021	PHB2	0.638218	4.91345	1.08386e-06	0.000121599	PG5
ENSE00000957527_ENSE00000957527	ENSG00000126107	HECTD3	-0.707297	-4.90503	1.08951e-06	0.000121864	PG5
ENSE00003676002_ENSE00003676002	ENSG00000163389	POGLUT1	-0.640039	-4.92163	1.09037e-06	0.000121864	PG5
ENSE00001473202_ENSE00001473202	ENSG00000088930	XRN2	-0.553068	-4.88772	1.10237e-06	0.000122866	PG5
ENSE00001289997_ENSE00003512948	ENSG00000159720	ATP6V0D1	-0.525882	-4.92881	1.10352e-06	0.000122866	PG5
ENSE00003688215_ENSE00003688215	ENSG00000146463	ZMYM4	-0.609774	-4.89392	1.11852e-06	0.000124065	PG5
ENSE00003623057_ENSE00003589629	ENSG00000170515	PA2G4	0.523051	4.9032	1.11762e-06	0.000124065	PG5
ENSE00003575535_ENSE00003575535	ENSG00000171311	EXOSC1	-0.898824	-4.96897	1.12777e-06	0.000124855	PG5
ENSE00003571849_ENSE00003571849	ENSG00000108107	RPL28	-0.614403	-4.99146	1.14116e-06	0.00012581	PG5
ENSE00001400146_ENSE00001400146	ENSG00000114388	NPRL2	-0.615909	-4.93384	1.13889e-06	0.00012581	PG5
ENSE00001352813_ENSE00001352813	ENSG00000165813	CCDC186	-0.44052	-4.9021	1.14283e-06	0.00012581	PG5
ENSE00003684959_ENSE00003684959	ENSG00000122565	CBX3	0.632904	4.93474	1.14983e-06	0.000126343	PG5
ENSE00001072372_ENSE00001243252	ENSG00000033178	UBA6	-0.522328	-4.87714	1.16232e-06	0.000127239	PG5
ENSE00002209959_ENSE00003680049	ENSG00000134759	ELP2	-0.777229	-4.9075	1.16039e-06	0.000127239	PG5
ENSE00003690939_ENSE00003668991	ENSG00000058600	POLR3E	-0.48045	-4.90219	1.19936e-06	0.000131049	PG5
ENSE00003613295_ENSE00003693060	ENSG00000138777	PPA2	-1.07833	-4.89553	1.20566e-06	0.000131493	PG5
ENSE00001611867_ENSE00001611867	ENSG00000196924	FLNA	0.619879	4.86099	1.21568e-06	0.00013234	PG5
ENSE00000781478_ENSE00003793612	ENSG00000090520	DNAJB11	-0.851672	-4.9067	1.21914e-06	0.000132471	PG5
ENSE00003589683_ENSE00003589683	ENSG00000107164	FUBP3	-0.474812	-4.88528	1.22336e-06	0.000132684	PG5
ENSE00003681706_ENSE00003691285	ENSG00000103051	COG4	-0.499357	-4.87855	1.24569e-06	0.000134856	PG5
ENSE00001018374_ENSE00001018374	ENSG00000144867	SRPRB	-0.678219	-4.91417	1.25845e-06	0.000135987	PG5
ENSE00000859271_ENSE00003490148	ENSG00000125871	MGME1	-0.541776	-4.94998	1.26145e-06	0.00013606	PG5
ENSE00003681443_ENSE00003652859	ENSG00000140694	PARN	-0.449657	-4.86371	1.29951e-06	0.000139909	PG5
ENSE00003639315_ENSE00003608590	ENSG00000089820	ARHGAP4	-0.622793	-4.85941	1.31969e-06	0.000141562	PG5
ENSE00003660104_ENSE00003784037	ENSG00000166266	CUL5	-0.461351	-4.85825	1.31853e-06	0.000141562	PG5
ENSE00000736835_ENSE00001185800	ENSG00000110697	PITPNM1	-0.544482	-4.86699	1.33347e-06	0.000142518	PG5
ENSE00001095958_ENSE00001095958	ENSG00000198954	KIF1BP	0.581324	4.9242	1.33117e-06	0.000142518	PG5
ENSE00003706086_ENSE00003706086	ENSG00000124299	PEPD	-0.510154	-4.87788	1.33715e-06	0.000142652	PG5
ENSE00003631986_ENSE00003631986	ENSG00000204371	EHMT2	-0.55337	-4.8606	1.3509e-06	0.000143857	PG5
ENSE00003504314_ENSE00003657743	ENSG00000270647	TAF15	-1.58011	-4.91558	1.35388e-06	0.000143913	PG5
ENSE00003799391_ENSE00003793329	ENSG00000162688	AGL	-0.445741	-4.84271	1.36025e-06	0.000144329	PG5
ENSE00003693326_ENSE00003571333	ENSG00000132740	IGHMBP2	-0.623752	-4.87497	1.36294e-06	0.000144353	PG5
ENSE00001488343_ENSE00001488343	ENSG00000123104	ITPR2	-0.589695	-4.83803	1.37068e-06	0.000144911	PG5
ENSE00002274010_ENSE00001144706	ENSG00000149476	TKFC	-0.624082	-4.85487	1.38369e-06	0.000146024	PG5
ENSE00001321978_ENSE00001321978	ENSG00000198791	CNOT7	-1.07068	-4.89777	1.40742e-06	0.000148262	PG5
ENSE00001140376_ENSE00001140376	ENSG00000100994	PYGB	-0.538568	-4.84689	1.41052e-06	0.000148322	PG5
ENSE00003587316_ENSE00003570381	ENSG00000102606	ARHGEF7	-0.501176	-4.84495	1.41927e-06	0.000148709	PG5
ENSE00000990436_ENSE00000990436	ENSG00000149418	ST14	-0.772917	-4.86949	1.41709e-06	0.000148709	PG5
ENSE00000673983_ENSE00000673983	ENSG00000010671	BTK	-0.446727	-4.83786	1.47611e-06	0.000154389	PG5
ENSE00003509924_ENSE00000655866	ENSG00000100412	ACO2	-0.45986	-4.83343	1.49751e-06	0.000156127	PG5
ENSE00000940752_ENSE00003547421	ENSG00000139921	TMX1	-0.46291	-4.89343	1.49804e-06	0.000156127	PG5
ENSE00003803611_ENSE00003803719	ENSG00000111913	RIPOR2	-0.556883	-4.83001	1.50462e-06	0.000156534	PG5
ENSE00001300233_ENSE00001300233	ENSG00000093000	NUP50	-0.343584	-4.8601	1.52372e-06	0.000157983	PG5
ENSE00003789645_ENSE00003611116	ENSG00000109184	DCUN1D4	-1.16693	-4.96647	1.52663e-06	0.000157983	PG5
ENSE00003692871_ENSE00003623119	ENSG00000198589	LRBA	-0.64904	-4.97209	1.52504e-06	0.000157983	PG5
ENSE00000934111_ENSE00000967226	ENSG00000066422	ZBTB11	-0.458855	-4.86063	1.53785e-06	0.00015851	PG5
ENSE00000842441_ENSE00000708412	ENSG00000105329	TGFB1	-0.626863	-4.86792	1.53982e-06	0.00015851	PG5
ENSE00002470141_ENSE00002470141	ENSG00000137200	CMTR1	-0.626504	-4.82884	1.53584e-06	0.00015851	PG5
ENSE00003551900_ENSE00003530536	ENSG00000120008	WDR11	-0.51601	-4.81983	1.59395e-06	0.000163794	PG5
ENSE00003524513_ENSE00003524513	ENSG00000173821	RNF213	-0.688618	-4.80049	1.63707e-06	0.000167639	PG5
ENSE00003507347_ENSE00003507347	ENSG00000253729	PRKDC	-0.633683	-4.79797	1.63501e-06	0.000167639	PG5
ENSE00000701561_ENSE00002124471	ENSG00000104356	POP1	-0.458345	-4.82478	1.64198e-06	0.000167711	PG5
ENSE00003600276_ENSE00003600276	ENSG00000112339	HBS1L	-0.5419	-4.81603	1.64391e-06	0.000167711	PG5
ENSE00003512254_ENSE00003509152	ENSG00000119638	NEK9	-0.548137	-4.81707	1.64635e-06	0.000167711	PG5
ENSE00003489488_ENSE00003648474	ENSG00000169045	HNRNPH1	-0.566682	-4.85427	1.6496e-06	0.00016775	PG5
ENSE00003596257_ENSE00003468049	ENSG00000122565	CBX3	-0.623138	-4.8586	1.65933e-06	0.000168157	PG5
ENSE00003706405_ENSE00003707552	ENSG00000244005	NFS1	-0.53212	-4.82575	1.65783e-06	0.000168157	PG5
ENSE00003575057_ENSE00003527284	ENSG00000131051	RBM39	-0.43508	-4.82269	1.66436e-06	0.000168376	PG5
ENSE00003636122_ENSE00003566405	ENSG00000156136	DCK	-0.760321	-4.85561	1.68193e-06	0.00016986	PG5
ENSE00001261972_ENSE00001261965	ENSG00000180817	PPA1	-0.640119	-4.83051	1.68507e-06	0.000169885	PG5
ENSE00003005163_ENSE00003005163	ENSG00000081237	PTPRC	-0.528998	-4.80082	1.69828e-06	0.000170645	PG5
ENSE00000901699_ENSE00000821476	ENSG00000121281	ADCY7	-0.756902	-4.83313	1.69843e-06	0.000170645	PG5
ENSE00000923407_ENSE00001770376	ENSG00000136167	LCP1	-0.597869	-4.80914	1.70288e-06	0.000170801	PG5
ENSE00000928274_ENSE00000928274	ENSG00000137076	TLN1	-0.45947	-4.79161	1.70845e-06	0.000170862	PG5
ENSE00003624902_ENSE00003624902	ENSG00000144535	DIS3L2	-0.597259	-4.82003	1.70932e-06	0.000170862	PG5
ENSE00001237733_ENSE00001375840	ENSG00000213079	SCAF8	-1.02996	-4.83559	1.72245e-06	0.000171882	PG5
ENSE00003602343_ENSE00003584527	ENSG00000066084	DIP2B	-0.762994	-4.79828	1.72695e-06	0.000172038	PG5
ENSE00001279764_ENSE00001279754	ENSG00000138439	FAM117B	0.741262	4.88822	1.74212e-06	0.000173255	PG5
ENSE00003707678_ENSE00001584598	ENSG00000221823	PPP3R1	-0.582135	-4.8789	1.76024e-06	0.000174761	PG5
ENSE00000772528_ENSE00000772528	ENSG00000115652	UXS1	-0.717793	-4.85853	1.80237e-06	0.000178642	PG5
ENSE00001390055_ENSE00003524988	ENSG00000122566	HNRNPA2B1	-0.47962	-4.80859	1.82139e-06	0.000180222	PG5
ENSE00000805744_ENSE00000715900	ENSG00000023318	ERP44	-0.554012	-4.80465	1.83339e-06	0.0001808	PG5
ENSE00003666194_ENSE00003666194	ENSG00000185033	SEMA4B	-0.628592	-4.86188	1.83127e-06	0.0001808	PG5
ENSE00003487967_ENSE00003487967	ENSG00000173039	RELA	-0.499554	-4.81807	1.85312e-06	0.000182439	PG5
ENSE00001488343_ENSE00001488341	ENSG00000123104	ITPR2	-0.973732	-4.77587	1.8663e-06	0.000183429	PG5
ENSE00003571247_ENSE00003513836	ENSG00000138035	PNPT1	-0.477322	-4.78216	1.87193e-06	0.000183674	PG5
ENSE00003600967_ENSE00003600967	ENSG00000105127	AKAP8	-0.617439	-4.80327	1.87849e-06	0.000183704	PG5
ENSE00001006241_ENSE00001006263	ENSG00000113569	NUP155	-0.420947	-4.78248	1.87669e-06	0.000183704	PG5
ENSE00003465044_ENSE00003609716	ENSG00000179335	CLK3	-0.400432	-4.81685	1.91413e-06	0.000186878	PG5
ENSE00003512824_ENSE00003659479	ENSG00000214753	HNRNPUL2	-0.473011	-4.77466	2.01354e-06	0.000196256	PG5
ENSE00001249055_ENSE00001249055	ENSG00000076924	XAB2	-0.53872	-4.77164	2.01715e-06	0.000196282	PG5
ENSE00001187989_ENSE00003671155	ENSG00000103365	GGA2	-0.651522	-4.78198	2.05594e-06	0.000199725	PG5
ENSE00003606348_ENSE00000895766	ENSG00000130414	NDUFA10	-0.529135	-4.7981	2.07778e-06	0.000201514	PG5
ENSE00003608065_ENSE00003507759	ENSG00000107625	DDX50	-0.403813	-4.77715	2.09792e-06	0.000202573	PG5
ENSE00003657116_ENSE00003603169	ENSG00000125354	2006-09-01	-0.845535	-4.80224	2.09906e-06	0.000202573	PG5
ENSE00001023251_ENSE00001023251	ENSG00000131013	PPIL4	-0.525413	-4.77432	2.09363e-06	0.000202573	PG5
ENSE00003499463_ENSE00003499463	ENSG00000084774	CAD	-0.632155	-4.75115	2.12877e-06	0.000205103	PG5
ENSE00003488815_ENSE00003488815	ENSG00000013810	TACC3	-0.774182	-4.77907	2.13783e-06	0.000205638	PG5
ENSE00003661882_ENSE00003468969	ENSG00000038358	EDC4	-0.467851	-4.75294	2.16241e-06	0.000207662	PG5
ENSE00001204653_ENSE00001204653	ENSG00000082516	GEMIN5	-0.467166	-4.75168	2.20351e-06	0.000210918	PG5
ENSE00001137811_ENSE00001137811	ENSG00000136709	WDR33	-0.34712	-4.7604	2.20182e-06	0.000210918	PG5
ENSE00003493893_ENSE00002026873	ENSG00000169299	PGM2	-0.435517	-4.75961	2.22275e-06	0.000212414	PG5
ENSE00001653408_ENSE00001700027	ENSG00000100345	MYH9	-0.473713	-4.73583	2.26892e-06	0.000216474	PG5
ENSE00000706997_ENSE00000707000	ENSG00000109111	SUPT6H	-0.447265	-4.73771	2.27993e-06	0.000217171	PG5
ENSE00003651344_ENSE00003543997	ENSG00000168883	USP39	-0.566079	-4.76081	2.29496e-06	0.000218248	PG5
ENSE00003578837_ENSE00003578837	ENSG00000127084	FGD3	-0.513508	-4.7509	2.30557e-06	0.000218822	PG5
ENSE00003644061_ENSE00003694501	ENSG00000147854	UHRF2	-0.542716	-4.75552	2.30846e-06	0.000218822	PG5
ENSE00000664063_ENSE00001115426	ENSG00000105248	CCDC94	-0.552229	-4.79064	2.33529e-06	0.000221009	PG5
ENSE00000757746_ENSE00000757748	ENSG00000115484	CCT4	-0.451819	-4.74492	2.37615e-06	0.000224513	PG5
ENSE00003602820_ENSE00003602820	ENSG00000163882	POLR2H	-0.511341	-4.78959	2.38072e-06	0.000224583	PG5
ENSE00001139646_ENSE00001139646	ENSG00000153147	SMARCA5	-0.431895	-4.73368	2.42019e-06	0.000227941	PG5
ENSE00000712381_ENSE00000712384	ENSG00000079785	DDX1	-0.46552	-4.72849	2.45248e-06	0.000230612	PG5
ENSE00003490969_ENSE00003490969	ENSG00000100462	PRMT5	-0.594117	-4.74011	2.46862e-06	0.000231758	PG5
ENSE00000409281_ENSE00000663641	ENSG00000101161	PRPF6	-0.417624	-4.72709	2.4838e-06	0.00023281	PG5
ENSE00003466252_ENSE00003624802	ENSG00000164111	ANXA5	0.554153	4.73882	2.49993e-06	0.000233949	PG5
ENSE00000937755_ENSE00000937755	ENSG00000120800	UTP20	-0.5032	-4.71524	2.50908e-06	0.000234058	PG5
ENSE00001469541_ENSE00000926070	ENSG00000136754	ABI1	-0.564922	-4.79552	2.5075e-06	0.000234058	PG5
ENSE00001074770_ENSE00001074751	ENSG00000047315	POLR2B	-0.430507	-4.72458	2.52109e-06	0.000234806	PG5
ENSE00003606734_ENSE00003606734	ENSG00000123143	PKN1	-0.522652	-4.72406	2.56061e-06	0.000238108	PG5
ENSE00003648491_ENSE00003648491	ENSG00000073050	XRCC1	-0.555251	-4.737	2.5759e-06	0.000239006	PG5
ENSE00003583254_ENSE00003670962	ENSG00000144224	UBXN4	-1.07049	-4.74917	2.57841e-06	0.000239006	PG5
ENSE00003478827_ENSE00003603602	ENSG00000122694	GLIPR2	-0.897978	-4.79676	2.58378e-06	0.000239126	PG5
ENSE00001799531_ENSE00001799531	ENSG00000176953	NFATC2IP	-0.505024	-4.75505	2.59354e-06	0.000239652	PG5
ENSE00003596444_ENSE00003537668	ENSG00000023734	STRAP	-0.504795	-4.73672	2.63651e-06	0.000243239	PG5
ENSE00001944481_ENSE00001944481	ENSG00000122257	RBBP6	-0.406316	-4.7281	2.66167e-06	0.000245058	PG5
ENSE00003544727_ENSE00003468328	ENSG00000168906	MAT2A	-0.438092	-4.74082	2.66458e-06	0.000245058	PG5
ENSE00001169464_ENSE00001169459	ENSG00000171132	PRKCE	-0.537843	-4.72571	2.70062e-06	0.000247984	PG5
ENSE00003677942_ENSE00001023332	ENSG00000155903	RASA2	-0.769815	-4.70759	2.74453e-06	0.000251622	PG5
ENSE00001079639_ENSE00001079639	ENSG00000163918	RFC4	-0.364182	-4.71902	2.83396e-06	0.000259416	PG5
ENSE00003489891_ENSE00003497411	ENSG00000108559	NUP88	-0.499486	-4.70625	2.83955e-06	0.000259522	PG5
ENSE00003697223_ENSE00003697223	ENSG00000155561	NUP205	-0.771278	-4.69178	2.84731e-06	0.000259827	PG5
ENSE00000908041_ENSE00000908041	ENSG00000119285	HEATR1	-0.646143	-4.69084	2.86127e-06	0.000260695	PG5
ENSE00003657102_ENSE00003463954	ENSG00000130725	UBE2M	-0.475719	-4.74996	2.86688e-06	0.000260802	PG5
ENSE00003478699_ENSE00003478699	ENSG00000151414	NEK7	-0.614207	-4.7447	2.89555e-06	0.000263002	PG5
ENSE00001709791_ENSE00001709791	ENSG00000116641	DOCK7	-0.710749	-4.69415	2.91149e-06	0.000264041	PG5
ENSE00003800802_ENSE00003800802	ENSG00000128815	WDFY4	0.629294	4.68401	2.92605e-06	0.000264952	PG5
ENSE00003492690_ENSE00003602859	ENSG00000048707	VPS13D	-0.52557	-4.68695	2.96351e-06	0.00026793	PG5
ENSE00003605154_ENSE00003577705	ENSG00000115368	WDR75	-0.878517	-4.6922	3.03651e-06	0.000274108	PG5
ENSE00001593404_ENSE00001593404	ENSG00000112592	TBP	-0.746424	-4.76046	3.05883e-06	0.000275698	PG5
ENSE00003651706_ENSE00003651706	ENSG00000130309	COLGALT1	-0.874237	-4.70705	3.11966e-06	0.00028075	PG5
ENSE00000760830_ENSE00000760830	ENSG00000014123	UFL1	-0.499346	-4.67756	3.16402e-06	0.000284258	PG5
ENSE00003674290_ENSE00003674290	ENSG00000157500	APPL1	-0.709261	-4.67711	3.16833e-06	0.000284258	PG5
ENSE00001064819_ENSE00001139439	ENSG00000162402	USP24	0.599712	4.66635	3.18464e-06	0.000285285	PG5
ENSE00000729668_ENSE00001119977	ENSG00000213465	ARL2	-1.16569	-4.72072	3.22665e-06	0.000288608	PG5
ENSE00003787921_ENSE00003562381	ENSG00000082898	XPO1	-0.537209	-4.66947	3.26666e-06	0.000291742	PG5
ENSE00003459389_ENSE00003459389	ENSG00000070785	EIF2B3	-0.450908	-4.68812	3.27986e-06	0.000292476	PG5
ENSE00003688022_ENSE00003688022	ENSG00000108559	NUP88	-0.471311	-4.67451	3.30607e-06	0.000294366	PG5
ENSE00001040284_ENSE00001040300	ENSG00000117222	RBBP5	-0.428499	-4.68539	3.35131e-06	0.000297941	PG5
ENSE00003503351_ENSE00001269218	ENSG00000178035	IMPDH2	-0.951796	-4.6733	3.3895e-06	0.000300881	PG5
ENSE00003529712_ENSE00003529712	ENSG00000109320	NFKB1	-0.495565	-4.66049	3.44777e-06	0.000305591	PG5
ENSE00003668684_ENSE00003672655	ENSG00000067369	TP53BP1	0.560711	4.65334	3.46717e-06	0.000306847	PG5
ENSE00003657441_ENSE00003657441	ENSG00000073111	MCM2	-0.646373	-4.66077	3.54084e-06	0.000312895	PG5
ENSE00003791075_ENSE00003626970	ENSG00000125753	VASP	-0.648842	-4.67429	3.57054e-06	0.000315045	PG5
ENSE00003785278_ENSE00003785278	ENSG00000143390	RFX5	-0.451216	-4.67063	3.58652e-06	0.00031598	PG5
ENSE00003538962_ENSE00003542498	ENSG00000079246	XRCC5	-0.441852	-4.64703	3.63421e-06	0.000319279	PG5
ENSE00000935026_ENSE00000935026	ENSG00000138802	SEC24B	-0.864384	-4.65784	3.63485e-06	0.000319279	PG5
ENSE00003659076_ENSE00003659076	ENSG00000119616	FCF1	-0.649596	-4.73813	3.65863e-06	0.000320888	PG5
ENSE00003638527_ENSE00003577207	ENSG00000114573	ATP6V1A	-0.536529	-4.6515	3.70324e-06	0.000323832	PG5
ENSE00001696254_ENSE00001747856	ENSG00000198399	ITSN2	-0.707141	-4.63846	3.70294e-06	0.000323832	PG5
ENSE00003627034_ENSE00003627034	ENSG00000092094	OSGEP	-0.7796	-4.67032	3.71441e-06	0.000324325	PG5
ENSE00002254542_ENSE00002254542	ENSG00000111325	OGFOD2	0.800778	4.70429	3.82433e-06	0.000333427	PG5
ENSE00002133903_ENSE00003529625	ENSG00000196591	HDAC2	-0.603825	-4.66796	3.85917e-06	0.000335965	PG5
ENSE00003601645_ENSE00003601645	ENSG00000127804	METTL16	-0.60102	-4.66201	3.90839e-06	0.000339747	PG5
ENSE00001169625_ENSE00001169625	ENSG00000163655	GMPS	-0.464356	-4.63513	3.92284e-06	0.000340498	PG5
ENSE00003562514_ENSE00003562514	ENSG00000132294	EFR3A	-0.425536	-4.63491	4.03119e-06	0.00034899	PG5
ENSE00000961124_ENSE00000961124	ENSG00000143614	GATAD2B	-0.707987	-4.66606	4.03258e-06	0.00034899	PG5
ENSE00000986296_ENSE00000986288	ENSG00000165732	DDX21	-0.470247	-4.63167	4.04058e-06	0.000349168	PG5
ENSE00003610727_ENSE00003610727	ENSG00000163159	VPS72	-0.373128	-4.67674	4.06784e-06	0.000351007	PG5
ENSE00003520596_ENSE00003520596	ENSG00000165219	GAPVD1	-0.443994	-4.62626	4.07478e-06	0.000351089	PG5
ENSE00000660423_ENSE00001225972	ENSG00000197102	DYNC1H1	-0.426925	-4.61103	4.09016e-06	0.000351898	PG5
ENSE00003608795_ENSE00001805471	ENSG00000111530	CAND1	0.534301	4.62695	4.1279e-06	0.000354625	PG5
ENSE00003583230_ENSE00003593983	ENSG00000156304	SCAF4	-0.413714	-4.64082	4.1363e-06	0.000354826	PG5
ENSE00001283445_ENSE00001283445	ENSG00000109775	UFSP2	-0.505443	-4.64661	4.16084e-06	0.000356411	PG5
ENSE00003803379_ENSE00003810210	ENSG00000065413	ANKRD44	-0.493071	-4.61817	4.1747e-06	0.000357077	PG5
ENSE00001168203_ENSE00003675727	ENSG00000171824	EXOSC10	-0.423149	-4.61521	4.19887e-06	0.000358621	PG5
ENSE00003524629_ENSE00003524629	ENSG00000171681	ATF7IP	0.73674	4.63369	4.28965e-06	0.000365842	PG5
ENSE00003488425_ENSE00003485424	ENSG00000198887	SMC5	-0.496343	-4.61212	4.30584e-06	0.00036669	PG5
ENSE00003688818_ENSE00003791645	ENSG00000121749	TBC1D15	-0.586717	-4.62719	4.3252e-06	0.000367805	PG5
ENSE00000845327_ENSE00000845327	ENSG00000124126	PREX1	-0.755488	-4.60509	4.38394e-06	0.000372261	PG5
ENSE00003498217_ENSE00003662355	ENSG00000005810	MYCBP2	-0.485114	-4.59814	4.44919e-06	0.000377255	PG5
ENSE00000977727_ENSE00000977728	ENSG00000146842	TMEM209	-0.588125	-4.63815	4.58388e-06	0.000388115	PG5
ENSE00001659875_ENSE00001706381	ENSG00000162402	USP24	0.765868	4.58757	4.64682e-06	0.000392877	PG5
ENSE00003589257_ENSE00003589257	ENSG00000120697	ALG5	-0.648446	-4.64214	4.83503e-06	0.000408202	PG5
ENSE00003598019_ENSE00003598019	ENSG00000105122	RASAL3	0.845521	4.59417	4.88286e-06	0.000411647	PG5
ENSE00003588839_ENSE00000938754	ENSG00000111540	RAB5B	-0.455725	-4.63622	4.89938e-06	0.000412448	PG5
ENSE00001038903_ENSE00003604231	ENSG00000113013	HSPA9	-0.434108	-4.58743	4.91441e-06	0.00041312	PG5
ENSE00003657143_ENSE00003476010	ENSG00000159873	CCDC117	-0.637465	-4.65971	4.94881e-06	0.000415417	PG5
ENSE00000928267_ENSE00000928267	ENSG00000137076	TLN1	-0.438409	-4.57197	4.96281e-06	0.000415997	PG5
ENSE00003657855_ENSE00003664824	ENSG00000090989	EXOC1	0.463275	4.58609	5.00372e-06	0.000418828	PG5
ENSE00002509943_ENSE00002509943	ENSG00000167615	LENG8	-0.494572	-4.5959	5.04023e-06	0.000421283	PG5
ENSE00003673625_ENSE00003673625	ENSG00000124486	USP9X	-0.810508	-4.5697	5.1922e-06	0.000433368	PG5
ENSE00003614147_ENSE00003480050	ENSG00000074755	ZZEF1	-0.598204	-4.56555	5.20865e-06	0.000434123	PG5
ENSE00003639966_ENSE00003639966	ENSG00000186111	PIP5K1C	-1.09891	-4.61879	5.23533e-06	0.000435728	PG5
ENSE00003592426_ENSE00003592426	ENSG00000100916	BRMS1L	-0.481626	-4.62003	5.26252e-06	0.000437371	PG5
ENSE00003639953_ENSE00003639953	ENSG00000144895	EIF2A	-0.87401	-4.58234	5.30712e-06	0.000440454	PG5
ENSE00003611661_ENSE00003611661	ENSG00000103245	NARFL	0.39963	4.59033	5.4622e-06	0.000452261	PG5
ENSE00003672122_ENSE00000764421	ENSG00000197442	MAP3K5	-0.580703	-4.5596	5.4648e-06	0.000452261	PG5
ENSE00003499738_ENSE00003568026	ENSG00000110429	FBXO3	-0.468769	-4.61937	5.49806e-06	0.000454372	PG5
ENSE00003688317_ENSE00003688317	ENSG00000156515	HK1	-0.457081	-4.56331	5.53997e-06	0.000457191	PG5
ENSE00003499700_ENSE00001103747	ENSG00000197943	PLCG2	0.459803	4.54976	5.59446e-06	0.00046104	PG5
ENSE00003664368_ENSE00003602266	ENSG00000115839	RAB3GAP1	-0.54058	-4.55909	5.64359e-06	0.000463231	PG5
ENSE00000951624_ENSE00000951624	ENSG00000141985	SH3GL1	-0.459331	-4.57806	5.62926e-06	0.000463231	PG5
ENSE00003585917_ENSE00003600629	ENSG00000253729	PRKDC	-0.470481	-4.54268	5.64472e-06	0.000463231	PG5
ENSE00001784172_ENSE00001797754	ENSG00000080503	SMARCA2	0.430668	4.55307	5.71001e-06	0.000467934	PG5
ENSE00002305754_ENSE00003350786	ENSG00000083312	TNPO1	-0.661638	-4.55808	5.76883e-06	0.000472094	PG5
ENSE00000718399_ENSE00000718399	ENSG00000052749	RRP12	-0.570239	-4.54915	5.80176e-06	0.000473469	PG5
ENSE00003637170_ENSE00003637170	ENSG00000137845	ADAM10	-0.711197	-4.56369	5.79557e-06	0.000473469	PG5
ENSE00000671406_ENSE00000671405	ENSG00000076924	XAB2	-0.444968	-4.54818	5.87545e-06	0.000478817	PG5
ENSE00000742804_ENSE00000742805	ENSG00000112992	NNT	-0.582232	-4.55499	5.89773e-06	0.000479966	PG5
ENSE00003570987_ENSE00001648675	ENSG00000160087	UBE2J2	-0.489615	-4.61696	5.91625e-06	0.000480806	PG5
ENSE00000921723_ENSE00000921722	ENSG00000135999	EPC2	-0.534032	-4.56533	5.99368e-06	0.000485083	PG5
ENSE00003640871_ENSE00003640871	ENSG00000162869	PPP1R21	-0.568611	-4.54306	5.988e-06	0.000485083	PG5
ENSE00002525797_ENSE00002473911	ENSG00000180370	PAK2	-0.46678	-4.55513	5.99056e-06	0.000485083	PG5
ENSE00003620709_ENSE00003598539	ENSG00000049541	RFC2	0.377288	4.55753	6.01321e-06	0.000485993	PG5
ENSE00001736194_ENSE00001736194	ENSG00000113552	GNPDA1	-0.418975	-4.57179	6.19819e-06	0.000500255	PG5
ENSE00000950182_ENSE00003526712	ENSG00000082212	ME2	-0.662453	-4.53994	6.25344e-06	0.00050402	PG5
ENSE00003641732_ENSE00003466049	ENSG00000140374	ETFA	-0.629886	-4.543	6.3582e-06	0.000511761	PG5
ENSE00000730463_ENSE00000542497	ENSG00000084754	HADHA	-0.519914	-4.5315	6.39594e-06	0.000513595	PG5
ENSE00003530882_ENSE00003516912	ENSG00000163104	SMARCAD1	-0.392901	-4.54016	6.3985e-06	0.000513595	PG5
ENSE00003582868_ENSE00000688472	ENSG00000125149	C16orf70	-0.505134	-4.56014	6.51352e-06	0.000522114	PG5
ENSE00001686493_ENSE00001686493	ENSG00000143379	SETDB1	-0.464421	-4.53226	6.5364e-06	0.000523233	PG5
ENSE00000986169_ENSE00000986169	ENSG00000148606	POLR3A	-0.392836	-4.52215	6.59437e-06	0.000527154	PG5
ENSE00000713836_ENSE00000713836	ENSG00000005156	LIG3	-0.467184	-4.52059	6.6786e-06	0.000532436	PG5
ENSE00000908043_ENSE00000908043	ENSG00000119285	HEATR1	-0.512547	-4.51299	6.67575e-06	0.000532436	PG5
ENSE00003689744_ENSE00003689744	ENSG00000092531	SNAP23	-0.559728	-4.54467	6.73848e-06	0.000535767	PG5
ENSE00003508580_ENSE00003643291	ENSG00000134371	CDC73	-0.601347	-4.52208	6.7458e-06	0.000535767	PG5
ENSE00001658753_ENSE00003656107	ENSG00000138399	FASTKD1	-0.475209	-4.55186	6.74776e-06	0.000535767	PG5
ENSE00003615881_ENSE00003465617	ENSG00000163634	THOC7	-0.752879	-4.54902	6.86241e-06	0.000544133	PG5
ENSE00000770211_ENSE00000770209	ENSG00000114767	RRP9	-0.537943	-4.53236	6.91506e-06	0.00054683	PG5
ENSE00000976290_ENSE00000976290	ENSG00000198286	CARD11	-0.514686	-4.50921	6.91362e-06	0.00054683	PG5
ENSE00003726432_ENSE00003726432	ENSG00000100982	PCIF1	-0.534014	-4.51585	6.92761e-06	0.000547085	PG5
ENSE00003476594_ENSE00003476594	ENSG00000125686	MED1	-0.367865	-4.52399	7.04513e-06	0.000555619	PG5
ENSE00003591773_ENSE00003591773	ENSG00000253729	PRKDC	-0.4655	-4.49459	7.07918e-06	0.000557554	PG5
ENSE00001096971_ENSE00001096987	ENSG00000151553	FAM160B1	-0.525374	-4.51924	7.17907e-06	0.000563907	PG5
ENSE00003508076_ENSE00003508076	ENSG00000197226	TBC1D9B	-0.512431	-4.50877	7.17481e-06	0.000563907	PG5
ENSE00003539574_ENSE00003626896	ENSG00000075568	TMEM131	-0.526075	-4.54169	7.2671e-06	0.000570059	PG5
ENSE00003595213_ENSE00003786232	ENSG00000185946	RNPC3	-0.435248	-4.512	7.47977e-06	0.000585959	PG5
ENSE00001335223_ENSE00001321402	ENSG00000114302	PRKAR2A	-0.424981	-4.5047	7.49207e-06	0.00058614	PG5
ENSE00001085749_ENSE00001085749	ENSG00000164597	COG5	-0.531524	-4.50046	7.57616e-06	0.000591929	PG5
ENSE00001924288_ENSE00001924288	ENSG00000173660	UQCRH	0.951721	4.66554	7.60373e-06	0.000592505	PG5
ENSE00003539381_ENSE00003539381	ENSG00000173660	UQCRH	-0.951721	-4.66554	7.60373e-06	0.000592505	PG5
ENSE00000934102_ENSE00000934102	ENSG00000138468	SENP7	-0.623332	-4.49705	7.64589e-06	0.000595	PG5
ENSE00000845302_ENSE00000845300	ENSG00000124126	PREX1	0.575236	4.48469	7.71871e-06	0.000599872	PG5
ENSE00000845021_ENSE00000845021	ENSG00000101457	DNTTIP1	0.823721	4.51848	7.75189e-06	0.000601653	PG5
ENSE00003533853_ENSE00003633623	ENSG00000076242	MLH1	-0.479188	-4.4914	7.78654e-06	0.000603545	PG5
ENSE00003538096_ENSE00003538096	ENSG00000101596	SMCHD1	-0.613287	-4.47682	7.80958e-06	0.000603735	PG5
ENSE00000996916_ENSE00000996921	ENSG00000139726	DENR	-0.438445	-4.53353	7.80327e-06	0.000603735	PG5
ENSE00003634740_ENSE00003518102	ENSG00000161618	ALDH16A1	-0.517333	-4.50596	7.8215e-06	0.000603861	PG5
ENSE00001106179_ENSE00001106157	ENSG00000067900	ROCK1	-0.607255	-4.47914	7.84917e-06	0.000605201	PG5
ENSE00003528137_ENSE00003528137	ENSG00000136270	TBRG4	-0.484624	-4.50556	7.92033e-06	0.000609887	PG5
ENSE00001167960_ENSE00001167950	ENSG00000198793	MTOR	-0.678327	-4.47618	7.93972e-06	0.000610578	PG5
ENSE00003461298_ENSE00003461298	ENSG00000164024	METAP1	-0.853216	-4.49436	7.9775e-06	0.000612012	PG5
ENSE00002507469_ENSE00002507469	ENSG00000196072	BLOC1S2	-0.536689	-4.54311	7.97923e-06	0.000612012	PG5
ENSE00001148465_ENSE00003789024	ENSG00000151779	NBAS	-0.63674	-4.47484	7.99158e-06	0.000612159	PG5
ENSE00000786362_ENSE00000843720	ENSG00000135900	MRPL44	-0.685764	-4.55578	8.12634e-06	0.000621671	PG5
ENSE00000730227_ENSE00000730227	ENSG00000013374	NUB1	-0.625002	-4.49496	8.15803e-06	0.000623282	PG5
ENSE00001018420_ENSE00001018420	ENSG00000108829	LRRC59	-0.609597	-4.50292	8.22451e-06	0.000627544	PG5
ENSE00003471071_ENSE00003471071	ENSG00000115808	STRN	-0.462073	-4.47619	8.30341e-06	0.000632741	PG5
ENSE00001490644_ENSE00000679146	ENSG00000102699	PARP4	-0.769369	-4.46899	8.36922e-06	0.000636929	PG5
ENSE00001142574_ENSE00001142574	ENSG00000047644	WWC3	-0.524004	-4.48149	8.55221e-06	0.000650012	PG5
ENSE00003665347_ENSE00003665347	ENSG00000165699	TSC1	-0.451476	-4.4754	8.61648e-06	0.00065405	PG5
ENSE00001850850_ENSE00003469872	ENSG00000116478	HDAC1	-0.593727	-4.47895	8.63772e-06	0.000654815	PG5
ENSE00003558153_ENSE00003656181	ENSG00000140829	DHX38	-0.578173	-4.46318	8.70927e-06	0.000658538	PG5
ENSE00001632438_ENSE00001632438	ENSG00000163281	GNPDA2	-0.442931	-4.50921	8.70163e-06	0.000658538	PG5
ENSE00000949825_ENSE00000949828	ENSG00000141569	TRIM65	-0.552627	-4.51129	8.72889e-06	0.000659171	PG5
ENSE00001118418_ENSE00002394532	ENSG00000173757	STAT5B	-0.78195	-4.49777	8.78852e-06	0.000662821	PG5
ENSE00003567325_ENSE00003659985	ENSG00000078070	MCCC1	-0.728941	-4.46395	8.8268e-06	0.000664854	PG5
ENSE00001690900_ENSE00001690900	ENSG00000080503	SMARCA2	-0.455644	-4.45275	9.09909e-06	0.000684485	PG5
ENSE00003472107_ENSE00003654590	ENSG00000111144	LTA4H	0.549933	4.45013	9.29096e-06	0.000698023	PG5
ENSE00003466182_ENSE00003466182	ENSG00000105393	BABAM1	-0.426314	-4.48204	9.3447e-06	0.000701163	PG5
ENSE00003474011_ENSE00003474011	ENSG00000197858	GPAA1	-0.608108	-4.50171	9.46386e-06	0.000709197	PG5
ENSE00001098442_ENSE00001477260	ENSG00000187522	HSPA14	-0.495325	-4.44928	9.6739e-06	0.000724012	PG5
ENSE00001162678_ENSE00001162678	ENSG00000066117	SMARCD1	-0.40392	-4.45671	9.75476e-06	0.000727281	PG5
ENSE00001786515_ENSE00001786515	ENSG00000091039	OSBPL8	-0.514538	-4.43701	9.7331e-06	0.000727281	PG5
ENSE00003634789_ENSE00003634789	ENSG00000172009	THOP1	-0.485405	-4.44516	9.74267e-06	0.000727281	PG5
ENSE00003544806_ENSE00003544806	ENSG00000115841	RMDN2	-0.686554	-4.4728	9.77415e-06	0.000727802	PG5
ENSE00000964506_ENSE00000964507	ENSG00000144320	LNPK	-0.503996	-4.4584	9.79988e-06	0.000728793	PG5
ENSE00003672655_ENSE00003582266	ENSG00000067369	TP53BP1	-1.01102	-4.43107	9.85362e-06	0.000731739	PG5
ENSE00001322740_ENSE00001170312	ENSG00000158290	CUL4B	-0.6745	-4.43825	9.86443e-06	0.000731739	PG5
ENSE00003601027_ENSE00003601027	ENSG00000138777	PPA2	-0.709871	-4.45003	9.91495e-06	0.000734558	PG5
ENSE00001294955_ENSE00002022356	ENSG00000183684	ALYREF	0.484957	4.46348	1.00038e-05	0.000740203	PG5
ENSE00003540589_ENSE00001750522	ENSG00000136003	ISCU	-0.545633	-4.47881	1.0024e-05	0.000740768	PG5
ENSE00002447810_ENSE00002509943	ENSG00000167615	LENG8	-0.546269	-4.44606	1.00429e-05	0.000741227	PG5
ENSE00003482972_ENSE00003482972	ENSG00000198001	IRAK4	0.467546	4.44651	1.01144e-05	0.000745569	PG5
ENSE00003499400_ENSE00003499400	ENSG00000130826	DKC1	-0.477998	-4.43692	1.01731e-05	0.000748953	PG5
ENSE00003786058_ENSE00003547877	ENSG00000182718	ANXA2	-0.62241	-4.43389	1.03096e-05	0.000758053	PG5
ENSE00003466334_ENSE00003466334	ENSG00000137100	DCTN3	-0.496914	-4.47004	1.03383e-05	0.000759209	PG5
ENSE00003607013_ENSE00003747451	ENSG00000188428	BLOC1S5	-0.427011	-4.46893	1.05377e-05	0.000772885	PG5
ENSE00002147645_ENSE00002147645	ENSG00000162236	STX5	-0.441648	-4.43592	1.05513e-05	0.000772915	PG5
ENSE00003633258_ENSE00003670178	ENSG00000114021	NIT2	-0.524548	-4.43474	1.06505e-05	0.000779211	PG5
ENSE00003623420_ENSE00003522346	ENSG00000159256	MORC3	-0.556478	-4.42066	1.06933e-05	0.000781372	PG5
ENSE00003673085_ENSE00003673085	ENSG00000120647	CCDC77	-0.99818	-4.44863	1.07149e-05	0.000781971	PG5
ENSE00000802037_ENSE00000740858	ENSG00000113569	NUP155	-0.445144	-4.41414	1.07611e-05	0.000782773	PG5
ENSE00001012856_ENSE00003784128	ENSG00000133195	SLC39A11	0.962561	4.7022	1.07792e-05	0.000782773	PG5
ENSE00003595485_ENSE00003784128	ENSG00000133195	SLC39A11	-0.962561	-4.7022	1.07792e-05	0.000782773	PG5
ENSE00001644497_ENSE00003518954	ENSG00000204590	GNL1	-0.524171	-4.43516	1.07523e-05	0.000782773	PG5
ENSE00000932596_ENSE00000962626	ENSG00000138095	LRPPRC	-0.459814	-4.40632	1.08851e-05	0.000789484	PG5
ENSE00003519359_ENSE00003519359	ENSG00000078618	NRDC	-0.617973	-4.41488	1.10671e-05	0.000800707	PG5
ENSE00003458475_ENSE00003458475	ENSG00000198586	TLK1	0.37853	4.4266	1.10552e-05	0.000800707	PG5
ENSE00000923843_ENSE00000923843	ENSG00000198286	CARD11	-0.544234	-4.40472	1.11958e-05	0.000809022	PG5
ENSE00000659764_ENSE00000659764	ENSG00000089048	ESF1	-0.397385	-4.42221	1.12876e-05	0.000812715	PG5
ENSE00003459128_ENSE00003575922	ENSG00000134684	YARS	-0.40076	-4.40909	1.12885e-05	0.000812715	PG5
ENSE00003633044_ENSE00003633044	ENSG00000204227	RING1	-0.541178	-4.46357	1.12763e-05	0.000812715	PG5
ENSE00003657789_ENSE00003497105	ENSG00000094841	UPRT	-0.689018	-4.44415	1.15707e-05	0.000829262	PG5
ENSE00003643749_ENSE00003643749	ENSG00000115350	POLE4	-1.1546	-4.51649	1.15707e-05	0.000829262	PG5
ENSE00001162607_ENSE00001162600	ENSG00000144021	CIAO1	-0.673254	-4.45544	1.15588e-05	0.000829262	PG5
ENSE00003549149_ENSE00000924378	ENSG00000198836	OPA1	-0.415159	-4.39551	1.15748e-05	0.000829262	PG5
ENSE00003678398_ENSE00003601327	ENSG00000110367	DDX6	-0.430708	-4.40446	1.16814e-05	0.000834859	PG5
ENSE00001508564_ENSE00001508563	ENSG00000198431	TXNRD1	-0.522921	-4.40949	1.16754e-05	0.000834859	PG5
ENSE00001201748_ENSE00001201748	ENSG00000166794	PPIB	-0.408314	-4.43184	1.18179e-05	0.000843584	PG5
ENSE00003674689_ENSE00003674689	ENSG00000126457	PRMT1	-0.498381	-4.40888	1.19484e-05	0.000851868	PG5
ENSE00000879358_ENSE00000879358	ENSG00000100030	MAPK1	-0.400102	-4.41217	1.19906e-05	0.000853835	PG5
ENSE00003523118_ENSE00003523118	ENSG00000005059	MCUB	-0.603775	-4.44175	1.21396e-05	0.000863398	PG5
ENSE00001151985_ENSE00001151985	ENSG00000167315	ACAA2	-0.605246	-4.39786	1.23821e-05	0.000879579	PG5
ENSE00003689017_ENSE00003478439	ENSG00000101654	RNMT	-0.536556	-4.39752	1.24295e-05	0.00088188	PG5
ENSE00003639503_ENSE00001796007	ENSG00000134371	CDC73	0.583421	4.38728	1.25118e-05	0.000886646	PG5
ENSE00003661867_ENSE00003661867	ENSG00000141279	NPEPPS	-0.363884	-4.37597	1.27693e-05	0.0009038	PG5
ENSE00001442349_ENSE00001227257	ENSG00000154370	TRIM11	-0.578641	-4.43414	1.30461e-05	0.000922281	PG5
ENSE00001126542_ENSE00001126557	ENSG00000067704	IARS2	-0.507408	-4.37187	1.31344e-05	0.000927408	PG5
ENSE00003633467_ENSE00003136040	ENSG00000104894	CD37	-0.666741	-4.44741	1.33941e-05	0.000944603	PG5
ENSE00001081970_ENSE00001081970	ENSG00000164163	ABCE1	-0.43344	-4.37151	1.34279e-05	0.000945853	PG5
ENSE00001056160_ENSE00001056160	ENSG00000161057	PSMC2	-0.388006	-4.36881	1.35383e-05	0.000952487	PG5
ENSE00003733956_ENSE00003733956	ENSG00000080802	CNOT4	-0.442461	-4.39504	1.36004e-05	0.000955709	PG5
ENSE00003559313_ENSE00003559313	ENSG00000100038	TOP3B	-0.55251	-4.39852	1.36613e-05	0.000958838	PG5
ENSE00003796242_ENSE00003796242	ENSG00000112182	BACH2	-0.808166	-4.41363	1.3984e-05	0.000980318	PG5
ENSE00003680952_ENSE00003680952	ENSG00000076513	ANKRD13A	0.444656	4.37129	1.40227e-05	0.000981855	PG5
ENSE00001756605_ENSE00003589652	ENSG00000100038	TOP3B	-0.616236	-4.39023	1.41695e-05	0.000990952	PG5
ENSE00003588348_ENSE00003466817	ENSG00000111581	NUP107	-0.361247	-4.34976	1.43174e-05	0.00100011	PG5
ENSE00003638206_ENSE00003537081	ENSG00000161217	PCYT1A	-0.495911	-4.38254	1.43672e-05	0.00100239	PG5
ENSE00003700167_ENSE00003699394	ENSG00000100139	MICALL1	-0.434513	-4.36021	1.45962e-05	0.00101474	PG5
ENSE00003618538_ENSE00001918357	ENSG00000114439	BBX	0.88245	4.37042	1.45882e-05	0.00101474	PG5
ENSE00003669342_ENSE00003657755	ENSG00000149136	SSRP1	-0.419782	-4.35508	1.45706e-05	0.00101474	PG5
ENSE00003603102_ENSE00003580944	ENSG00000160218	TRAPPC10	-0.453775	-4.35324	1.47114e-05	0.00102155	PG5
ENSE00000689935_ENSE00003559077	ENSG00000009954	BAZ1B	-0.620119	-4.34972	1.47746e-05	0.00102231	PG5
ENSE00003658970_ENSE00003681204	ENSG00000156709	AIFM1	-0.46365	-4.35399	1.47523e-05	0.00102231	PG5
ENSE00003554467_ENSE00003684180	ENSG00000198836	OPA1	-0.443137	-4.34196	1.47596e-05	0.00102231	PG5
ENSE00000785125_ENSE00000785125	ENSG00000065183	WDR3	-0.420691	-4.34634	1.48187e-05	0.00102415	PG5
ENSE00003600967_ENSE00003690695	ENSG00000105127	AKAP8	0.560119	4.35736	1.4961e-05	0.00103276	PG5
ENSE00003597915_ENSE00003617270	ENSG00000105287	PRKD2	0.480585	4.35974	1.50287e-05	0.00103622	PG5
ENSE00001080522_ENSE00003678448	ENSG00000117395	EBNA1BP2	-0.379515	-4.36508	1.51238e-05	0.00104155	PG5
ENSE00001173818_ENSE00001173811	ENSG00000164961	WASHC5	-0.507121	-4.33731	1.5284e-05	0.00105012	PG5
ENSE00003675004_ENSE00003675004	ENSG00000196591	HDAC2	-0.606751	-4.36521	1.52761e-05	0.00105012	PG5
ENSE00003676121_ENSE00003598610	ENSG00000010256	UQCRC1	-0.483611	-4.34529	1.54319e-05	0.00105905	PG5
ENSE00001452115_ENSE00001452115	ENSG00000213397	HAUS7	-0.45518	-4.42234	1.54758e-05	0.00106082	PG5
ENSE00003788183_ENSE00003788183	ENSG00000100664	EIF5	-0.444239	-4.36531	1.55649e-05	0.00106568	PG5
ENSE00003521595_ENSE00003521595	ENSG00000110442	COMMD9	-0.604412	-4.38311	1.56674e-05	0.00107145	PG5
ENSE00003521046_ENSE00003521046	ENSG00000155903	RASA2	-0.572527	-4.33033	1.59042e-05	0.00108637	PG5
ENSE00003584229_ENSE00003584229	ENSG00000115840	SLC25A12	-0.555932	-4.33421	1.60383e-05	0.00109426	PG5
ENSE00001357769_ENSE00000654733	ENSG00000100478	AP4S1	-0.71974	-4.39781	1.63183e-05	0.00111207	PG5
ENSE00001156766_ENSE00001156766	ENSG00000164880	INTS1	-0.462536	-4.31746	1.65137e-05	0.00112408	PG5
ENSE00000904192_ENSE00001310575	ENSG00000132383	RPA1	-0.536688	-4.32174	1.66927e-05	0.00113495	PG5
ENSE00003591214_ENSE00003591214	ENSG00000099968	BCL2L13	-0.548005	-4.35364	1.69715e-05	0.00115257	PG5
ENSE00003604201_ENSE00003604201	ENSG00000033178	UBA6	-0.461673	-4.31078	1.70675e-05	0.00115641	PG5
ENSE00003559534_ENSE00003576890	ENSG00000135829	DHX9	-0.474746	-4.31017	1.70503e-05	0.00115641	PG5
ENSE00003559919_ENSE00003620428	ENSG00000168918	INPP5D	0.444534	4.30974	1.71655e-05	0.00116171	PG5
ENSE00003610842_ENSE00003672768	ENSG00000132792	CTNNBL1	0.611686	4.32204	1.72389e-05	0.00116533	PG5
ENSE00003593708_ENSE00003593708	ENSG00000106105	GARS	-0.462991	-4.30986	1.74499e-05	0.00117689	PG5
ENSE00003557775_ENSE00003692919	ENSG00000138801	PAPSS1	-0.58001	-4.32261	1.74406e-05	0.00117689	PG5
ENSE00002459851_ENSE00002459851	ENSG00000153201	RANBP2	-0.38492	-4.30594	1.76885e-05	0.00119161	PG5
ENSE00003666486_ENSE00003666486	ENSG00000149311	ATM	-0.767563	-4.29519	1.78656e-05	0.00120216	PG5
ENSE00003679817_ENSE00003679817	ENSG00000163818	LZTFL1	-0.39471	-4.32575	1.80022e-05	0.00120996	PG5
ENSE00003496168_ENSE00003496168	ENSG00000163631	ALB	0.761859	4.30774	1.80557e-05	0.00121217	PG5
ENSE00003485737_ENSE00003485737	ENSG00000146731	CCT6A	-0.438718	-4.30965	1.81496e-05	0.00121708	PG5
ENSE00001095356_ENSE00001123443	ENSG00000165672	PRDX3	-0.511877	-4.33782	1.81917e-05	0.00121851	PG5
ENSE00001629269_ENSE00001740845	ENSG00000198399	ITSN2	-0.463937	-4.29416	1.82481e-05	0.0012209	PG5
ENSE00003532372_ENSE00003532372	ENSG00000090372	STRN4	-0.490117	-4.31084	1.84254e-05	0.00123136	PG5
ENSE00003651275_ENSE00003651275	ENSG00000101596	SMCHD1	-0.54314	-4.28782	1.85139e-05	0.00123586	PG5
ENSE00003557080_ENSE00003557080	ENSG00000156502	SUPV3L1	-0.49127	-4.31796	1.86839e-05	0.00124438	PG5
ENSE00003481049_ENSE00003481049	ENSG00000253729	PRKDC	0.443593	4.28307	1.86725e-05	0.00124438	PG5
ENSE00003554216_ENSE00003554216	ENSG00000167699	GLOD4	-0.515362	-4.29874	1.8877e-05	0.00125582	PG5
ENSE00003786194_ENSE00003786194	ENSG00000112146	FBXO9	-0.622774	-4.35358	1.89621e-05	0.00126005	PG5
ENSE00003540930_ENSE00003540930	ENSG00000119707	RBM25	-0.497306	-4.29383	1.91042e-05	0.00126662	PG5
ENSE00001672419_ENSE00001609343	ENSG00000131828	PDHA1	0.631558	4.30365	1.90988e-05	0.00126662	PG5
ENSE00001872493_ENSE00001872493	ENSG00000172053	QARS	0.531357	4.43959	1.91731e-05	0.00126832	PG5
ENSE00003786181_ENSE00003654596	ENSG00000172053	QARS	-0.531357	-4.43959	1.91731e-05	0.00126832	PG5
ENSE00003543527_ENSE00003564091	ENSG00000120008	WDR11	-0.458983	-4.28717	1.93399e-05	0.00127791	PG5
ENSE00003627292_ENSE00003504091	ENSG00000114054	PCCB	-0.470122	-4.29288	1.93677e-05	0.00127832	PG5
ENSE00003658838_ENSE00003658838	ENSG00000039123	MTREX	-0.366949	-4.28231	1.93957e-05	0.00127872	PG5
ENSE00003491578_ENSE00003491578	ENSG00000225921	NOL7	-0.525513	-4.33263	1.95036e-05	0.00128439	PG5
ENSE00000803327_ENSE00003616077	ENSG00000115942	ORC2	0.454915	4.29319	1.95788e-05	0.0012879	PG5
ENSE00000656383_ENSE00000656383	ENSG00000100934	SEC23A	-0.489553	-4.29011	1.96377e-05	0.00129033	PG5
ENSE00000924984_ENSE00000924985	ENSG00000108424	KPNB1	-0.446372	-4.28008	1.97802e-05	0.00129824	PG5
ENSE00003492139_ENSE00003492139	ENSG00000116747	TROVE2	-0.358908	-4.30793	1.98989e-05	0.00130457	PG5
ENSE00003693356_ENSE00003693356	ENSG00000158517	NCF1	-0.491241	-4.28469	2.00064e-05	0.00131015	PG5
ENSE00003644337_ENSE00003644337	ENSG00000058063	ATP11B	-0.55027	-4.27617	2.07408e-05	0.00135673	PG5
ENSE00000718474_ENSE00003599788	ENSG00000104805	NUCB1	0.405843	4.27266	2.09551e-05	0.0013677	PG5
ENSE00003501952_ENSE00003501952	ENSG00000204628	RACK1	-0.456218	-4.29449	2.09548e-05	0.0013677	PG5
ENSE00001315570_ENSE00001271499	ENSG00000121892	PDS5A	-0.6111	-4.26347	2.10797e-05	0.0013743	PG5
ENSE00003524915_ENSE00003524915	ENSG00000149273	RPS3	-0.281878	-4.29322	2.11521e-05	0.00137749	PG5
ENSE00003628173_ENSE00001004281	ENSG00000152256	PDK1	-0.582983	-4.28845	2.12041e-05	0.00137935	PG5
ENSE00001099436_ENSE00001099422	ENSG00000013503	POLR3B	-0.385898	-4.26639	2.14463e-05	0.00139127	PG5
ENSE00003522848_ENSE00003557309	ENSG00000059378	PARP12	-0.466668	-4.28377	2.14585e-05	0.00139127	PG5
ENSE00003487983_ENSE00003487983	ENSG00000140455	USP3	-0.490761	-4.2808	2.14122e-05	0.00139127	PG5
ENSE00001844074_ENSE00001844074	ENSG00000082213	C5orf22	-0.421215	-4.29499	2.15369e-05	0.00139481	PG5
ENSE00003644027_ENSE00003605979	ENSG00000198677	TTC37	-0.511383	-4.26229	2.17227e-05	0.00140529	PG5
ENSE00003569220_ENSE00003569220	ENSG00000108439	PNPO	0.65612	4.29385	2.17996e-05	0.00140871	PG5
ENSE00001431863_ENSE00001431863	ENSG00000197958	RPL12	0.451332	4.27938	2.19014e-05	0.00141374	PG5
ENSE00000932618_ENSE00000932618	ENSG00000138078	PREPL	-0.394624	-4.27067	2.21458e-05	0.00142794	PG5
ENSE00003681812_ENSE00003681812	ENSG00000188906	LRRK2	0.77397	4.24906	2.2224e-05	0.00143141	PG5
ENSE00003576730_ENSE00003576730	ENSG00000105726	ATP13A1	-0.552438	-4.25152	2.27522e-05	0.00146222	PG5
ENSE00001167149_ENSE00001167149	ENSG00000115207	GTF3C2	-0.501737	-4.26388	2.2738e-05	0.00146222	PG5
ENSE00003642391_ENSE00003666186	ENSG00000109534	GAR1	-0.481073	-4.31447	2.29671e-05	0.00146959	PG5
ENSE00003508199_ENSE00003508199	ENSG00000116473	RAP1A	-1.15166	-4.40757	2.29258e-05	0.00146959	PG5
ENSE00003688012_ENSE00003508199	ENSG00000116473	RAP1A	1.15166	4.40757	2.29258e-05	0.00146959	PG5
ENSE00003537754_ENSE00003537754	ENSG00000166881	NEMP1	-0.892671	-4.31735	2.29478e-05	0.00146959	PG5
ENSE00002232318_ENSE00002232318	ENSG00000010322	NISCH	0.486347	4.25544	2.30108e-05	0.00147078	PG5
ENSE00000928243_ENSE00000928242	ENSG00000137076	TLN1	-0.40585	-4.23243	2.35844e-05	0.00150434	PG5
ENSE00001897299_ENSE00001131465	ENSG00000170606	HSPA4	-0.466883	-4.23926	2.3587e-05	0.00150434	PG5
ENSE00001476340_ENSE00001476340	ENSG00000070610	GBA2	-0.484347	-4.28067	2.37856e-05	0.00151535	PG5
ENSE00000922769_ENSE00000922770	ENSG00000120800	UTP20	-0.633677	-4.22799	2.41855e-05	0.00153916	PG5
ENSE00003742904_ENSE00003742904	ENSG00000103091	WDR59	-0.708559	-4.24248	2.43289e-05	0.00154661	PG5
ENSE00001448699_ENSE00001448699	ENSG00000130348	QRSL1	-0.501149	-4.24269	2.45037e-05	0.00155604	PG5
ENSE00001641122_ENSE00001055166	ENSG00000160877	NACC1	-0.562631	-4.28455	2.4535e-05	0.00155634	PG5
ENSE00003672033_ENSE00001601933	ENSG00000168090	COPS6	-0.425731	-4.25046	2.48328e-05	0.00157353	PG5
ENSE00001311232_ENSE00001311232	ENSG00000109111	SUPT6H	-0.437194	-4.22126	2.51437e-05	0.00159151	PG5
ENSE00001949991_ENSE00001949991	ENSG00000081307	UBA5	0.507776	4.2455	2.52472e-05	0.00159462	PG5
ENSE00001831899_ENSE00003637546	ENSG00000120694	HSPH1	-0.414672	-4.22661	2.52404e-05	0.00159462	PG5
ENSE00003599579_ENSE00003648617	ENSG00000116191	RALGPS2	-0.506533	-4.23401	2.53584e-05	0.00159993	PG5
ENSE00003503757_ENSE00003503757	ENSG00000132549	VPS13B	0.453579	4.23396	2.56337e-05	0.00161556	PG5
ENSE00001143109_ENSE00001143109	ENSG00000165660	ABRAXAS2	-0.451253	-4.24747	2.56771e-05	0.00161655	PG5
ENSE00000985240_ENSE00000985240	ENSG00000148429	USP6NL	-1.13469	-4.2527	2.57261e-05	0.0016179	PG5
ENSE00000673977_ENSE00000673977	ENSG00000010671	BTK	-0.39001	-4.22364	2.57848e-05	0.00161986	PG5
ENSE00003790644_ENSE00003790644	ENSG00000089123	TASP1	-0.481129	-4.26732	2.72871e-05	0.00170757	PG5
ENSE00003555480_ENSE00003653923	ENSG00000109920	FNBP4	0.497976	4.22444	2.72973e-05	0.00170757	PG5
ENSE00003706961_ENSE00003708852	ENSG00000121741	ZMYM2	-0.555248	-4.21277	2.7295e-05	0.00170757	PG5
ENSE00003815179_ENSE00003815179	ENSG00000157540	DYRK1A	-0.543443	-4.25261	2.72654e-05	0.00170757	PG5
ENSE00003538169_ENSE00003529521	ENSG00000052749	RRP12	-0.544321	-4.20704	2.73416e-05	0.00170851	PG5
ENSE00003481598_ENSE00003481598	ENSG00000128059	PPAT	-0.404752	-4.23309	2.76716e-05	0.00172729	PG5
ENSE00003467431_ENSE00003467431	ENSG00000043093	DCUN1D1	-0.465475	-4.25087	2.78419e-05	0.0017324	PG5
ENSE00001322789_ENSE00001322789	ENSG00000183735	TBK1	0.504664	4.20603	2.78142e-05	0.0017324	PG5
ENSE00003612990_ENSE00003612990	ENSG00000185627	PSMD13	-0.48607	-4.21335	2.78314e-05	0.0017324	PG5
ENSE00001860749_ENSE00001860749	ENSG00000144867	SRPRB	0.611528	4.23354	2.79991e-05	0.00174033	PG5
ENSE00001328379_ENSE00001328379	ENSG00000184575	XPOT	-0.441913	-4.20574	2.81236e-05	0.00174623	PG5
ENSE00003528365_ENSE00003473759	ENSG00000104946	TBC1D17	-0.60914	-4.22464	2.85764e-05	0.00177246	PG5
ENSE00003655591_ENSE00003686383	ENSG00000167881	SRP68	-0.377188	-4.19939	2.86682e-05	0.00177628	PG5
ENSE00001127369_ENSE00001127361	ENSG00000171566	PLRG1	-0.43169	-4.20313	2.90521e-05	0.00179817	PG5
ENSE00001092243_ENSE00001092243	ENSG00000095564	BTAF1	-0.413308	-4.18632	2.95848e-05	0.00182728	PG5
ENSE00003513192_ENSE00003513192	ENSG00000134265	NAPG	-0.376845	-4.20537	2.95826e-05	0.00182728	PG5
ENSE00002479403_ENSE00002479403	ENSG00000153201	RANBP2	-0.404104	-4.1877	2.97926e-05	0.00183818	PG5
ENSE00001721575_ENSE00001705448	ENSG00000119314	PTBP3	-0.722566	-4.20398	3.0032e-05	0.001851	PG5
ENSE00003653892_ENSE00003624055	ENSG00000155729	KCTD18	-0.393247	-4.22209	3.03747e-05	0.00187016	PG5
ENSE00003646640_ENSE00003646640	ENSG00000100226	GTPBP1	-0.509017	-4.19016	3.06758e-05	0.00188672	PG5
ENSE00000964870_ENSE00000964870	ENSG00000115524	SF3B1	-0.410383	-4.17688	3.08121e-05	0.00189312	PG5
ENSE00000757181_ENSE00000757184	ENSG00000113318	MSH3	0.513084	4.17793	3.08596e-05	0.00189405	PG5
ENSE00003507528_ENSE00003507528	ENSG00000138750	NUP54	-0.319641	-4.19123	3.12219e-05	0.00191429	PG5
ENSE00003567242_ENSE00003567242	ENSG00000197114	ZGPAT	-0.484528	-4.23841	3.14187e-05	0.00192435	PG5
ENSE00003644166_ENSE00003501811	ENSG00000125633	CCDC93	0.547896	4.1759	3.15417e-05	0.00192986	PG5
ENSE00001009533_ENSE00001919848	ENSG00000115091	ACTR3	-0.928553	-4.18851	3.17398e-05	0.00193794	PG5
ENSE00003591685_ENSE00003641443	ENSG00000174437	ATP2A2	-0.514503	-4.18436	3.17359e-05	0.00193794	PG5
ENSE00003659128_ENSE00003659128	ENSG00000064607	SUGP2	-0.37292	-4.1848	3.19577e-05	0.00194922	PG5
ENSE00001097669_ENSE00001454953	ENSG00000158290	CUL4B	-0.465327	-4.17385	3.20105e-05	0.00195041	PG5
ENSE00001164945_ENSE00001164945	ENSG00000165733	BMS1	-0.446207	-4.17132	3.22087e-05	0.00196045	PG5
ENSE00001966778_ENSE00001966778	ENSG00000079691	CARMIL1	-0.72544	-4.16425	3.25315e-05	0.00197805	PG5
ENSE00003604637_ENSE00003604637	ENSG00000104408	EIF3E	-0.425207	-4.17178	3.2804e-05	0.00199256	PG5
ENSE00003484324_ENSE00003485432	ENSG00000166508	MCM7	-0.56437	-4.16813	3.2879e-05	0.00199505	PG5
ENSE00003650754_ENSE00003650754	ENSG00000130939	UBE4B	-0.465426	-4.16491	3.34183e-05	0.00202567	PG5
ENSE00000743610_ENSE00000743610	ENSG00000115760	BIRC6	-0.425412	-4.15614	3.34827e-05	0.00202748	PG5
ENSE00003750577_ENSE00003748037	ENSG00000275342	PRAG1	-0.612833	-4.19798	3.37918e-05	0.00204409	PG5
ENSE00003474207_ENSE00003474207	ENSG00000111731	C2CD5	-0.479369	-4.15639	3.43684e-05	0.00207683	PG5
ENSE00001322067_ENSE00001322067	ENSG00000184178	SCFD2	-0.505183	-4.17456	3.45883e-05	0.00208796	PG5
ENSE00003614142_ENSE00003614142	ENSG00000134046	MBD2	-0.598571	-4.17647	3.53251e-05	0.00212884	PG5
ENSE00001080693_ENSE00001134687	ENSG00000153064	BANK1	-0.811545	-4.15482	3.5338e-05	0.00212884	PG5
ENSE00003808023_ENSE00003818922	ENSG00000065413	ANKRD44	-0.442558	-4.14505	3.57157e-05	0.00214719	PG5
ENSE00003665268_ENSE00003665268	ENSG00000138639	ARHGAP24	-0.407451	-4.15851	3.5705e-05	0.00214719	PG5
ENSE00000836302_ENSE00003486972	ENSG00000123154	WDR83	-0.457891	-4.19491	3.58054e-05	0.00215038	PG5
ENSE00000761399_ENSE00001448699	ENSG00000130348	QRSL1	0.667552	4.1535	3.60382e-05	0.00216214	PG5
ENSE00001679989_ENSE00001679989	ENSG00000086102	NFX1	-0.764131	-4.16756	3.61681e-05	0.00216551	PG5
ENSE00001070803_ENSE00001070784	ENSG00000163029	SMC6	0.490686	4.14046	3.61414e-05	0.00216551	PG5
ENSE00003529019_ENSE00003487826	ENSG00000196924	FLNA	0.486415	4.13454	3.63423e-05	0.00217372	PG5
ENSE00003540503_ENSE00003599724	ENSG00000114742	WDR48	-0.406908	-4.15211	3.64457e-05	0.00217768	PG5
ENSE00003482140_ENSE00003590686	ENSG00000100949	RABGGTA	0.361111	4.15402	3.69308e-05	0.00220443	PG5
ENSE00003675193_ENSE00003675193	ENSG00000119004	CYP20A1	-0.510572	-4.14938	3.72549e-05	0.00222028	PG5
ENSE00003597012_ENSE00003597012	ENSG00000171566	PLRG1	-0.425746	-4.14526	3.7272e-05	0.00222028	PG5
ENSE00001076136_ENSE00001076136	ENSG00000186432	KPNA4	-0.588531	-4.16435	3.7513e-05	0.00223236	PG5
ENSE00000716639_ENSE00000580257	ENSG00000090989	EXOC1	0.499077	4.13752	3.76302e-05	0.00223707	PG5
ENSE00000859899_ENSE00000859899	ENSG00000101337	TM9SF4	-0.518513	-4.14616	3.78217e-05	0.00224618	PG5
ENSE00003664577_ENSE00003664577	ENSG00000112893	MAN2A1	-0.554702	-4.13574	3.78928e-05	0.00224813	PG5
ENSE00001386624_ENSE00001386624	ENSG00000138468	SENP7	-0.466033	-4.13666	3.80159e-05	0.00225315	PG5
ENSE00003784480_ENSE00003784480	ENSG00000140740	UQCRC2	-0.408158	-4.13644	3.81814e-05	0.00226068	PG5
ENSE00003593316_ENSE00003593316	ENSG00000174106	LEMD3	-0.573326	-4.14392	3.82617e-05	0.00226315	PG5
ENSE00000683020_ENSE00001884471	ENSG00000136273	HUS1	-0.465294	-4.1522	3.9113e-05	0.00231117	PG5
ENSE00003615089_ENSE00000699418	ENSG00000107185	RGP1	0.520697	4.2001	3.92325e-05	0.0023159	PG5
ENSE00000967264_ENSE00000967264	ENSG00000138468	SENP7	-0.441837	-4.12793	3.94639e-05	0.00232722	PG5
ENSE00003525194_ENSE00003525194	ENSG00000164091	WDR82	-0.406763	-4.13822	3.95776e-05	0.00233158	PG5
ENSE00003553809_ENSE00003553809	ENSG00000100347	SAMM50	-0.493047	-4.12855	3.97541e-05	0.00233963	PG5
ENSE00003560687_ENSE00003572580	ENSG00000131844	MCCC2	-0.441444	-4.12515	3.9934e-05	0.00234786	PG5
ENSE00003625922_ENSE00003625922	ENSG00000243207	PPAN-P2RY11	-0.624484	-4.15627	4.00056e-05	0.00234972	PG5
ENSE00003595332_ENSE00003545725	ENSG00000154767	XPC	-0.594071	-4.12863	4.0398e-05	0.00237039	PG5
ENSE00003475435_ENSE00003475435	ENSG00000089006	SNX5	-0.3605	-4.12188	4.07045e-05	0.00238599	PG5
ENSE00003674606_ENSE00003674606	ENSG00000075914	EXOSC7	-0.512349	-4.13809	4.11449e-05	0.00240739	PG5
ENSE00003533485_ENSE00003682949	ENSG00000149499	EML3	0.556165	4.12138	4.11517e-05	0.00240739	PG5
ENSE00003487292_ENSE00003598317	ENSG00000215305	VPS16	0.395519	4.11758	4.12156e-05	0.00240873	PG5
ENSE00003643699_ENSE00003569000	ENSG00000133706	LARS	-0.3368	-4.10909	4.13619e-05	0.00241247	PG5
ENSE00001191023_ENSE00001191023	ENSG00000172977	KAT5	-0.467609	-4.13163	4.13379e-05	0.00241247	PG5
ENSE00003708483_ENSE00001320034	ENSG00000139725	RHOF	-0.779267	-4.14415	4.16969e-05	0.0024296	PG5
ENSE00003624899_ENSE00003624899	ENSG00000163214	DHX57	0.459698	4.10988	4.19123e-05	0.00243973	PG5
ENSE00003569823_ENSE00003653217	ENSG00000146729	NIPSNAP2	-0.433849	-4.14356	4.2445e-05	0.00246584	PG5
ENSE00003534300_ENSE00003534300	ENSG00000253729	PRKDC	-0.424247	-4.09627	4.24449e-05	0.00246584	PG5
ENSE00003505515_ENSE00003522516	ENSG00000113407	TARS	-0.491086	-4.10718	4.26048e-05	0.00247268	PG5
ENSE00003519624_ENSE00003522554	ENSG00000105875	WDR91	-0.481435	-4.10855	4.27364e-05	0.00247691	PG5
ENSE00003633685_ENSE00003526149	ENSG00000160208	RRP1B	-0.439804	-4.11738	4.2762e-05	0.00247691	PG5
ENSE00001505117_ENSE00001505117	ENSG00000099381	SETD1A	-0.429178	-4.10545	4.29175e-05	0.00248101	PG5
ENSE00000818673_ENSE00000818672	ENSG00000120899	PTK2B	0.475805	4.10233	4.28852e-05	0.00248101	PG5
ENSE00003007954_ENSE00003013963	ENSG00000105568	PPP2R1A	-0.737458	-4.11307	4.31792e-05	0.00249368	PG5
ENSE00003661688_ENSE00003518978	ENSG00000156304	SCAF4	-0.525995	-4.11428	4.34148e-05	0.00250483	PG5
ENSE00003480378_ENSE00003480378	ENSG00000105221	AKT2	0.563715	4.11018	4.35584e-05	0.00250946	PG5
ENSE00001514595_ENSE00003466294	ENSG00000131149	GSE1	-0.686968	-4.13167	4.35808e-05	0.00250946	PG5
ENSE00001338210_ENSE00003571814	ENSG00000058804	NDC1	-0.49491	-4.11939	4.3642e-05	0.00251053	PG5
ENSE00001474851_ENSE00001474851	ENSG00000009335	UBE3C	-0.425959	-4.10593	4.37768e-05	0.0025109	PG5
ENSE00000694634_ENSE00000579017	ENSG00000090861	AARS	0.346326	4.09812	4.37125e-05	0.0025109	PG5
ENSE00003524671_ENSE00003524671	ENSG00000108094	CUL2	-0.371627	-4.09981	4.37456e-05	0.0025109	PG5
ENSE00003712355_ENSE00003723898	ENSG00000078142	PIK3C3	0.452451	4.10183	4.38435e-05	0.00251227	PG5
ENSE00000677008_ENSE00000677008	ENSG00000102241	HTATSF1	-0.383607	-4.1138	4.40958e-05	0.00252426	PG5
ENSE00003579175_ENSE00003579175	ENSG00000092108	SCFD1	-0.538918	-4.09792	4.41748e-05	0.00252632	PG5
ENSE00000662711_ENSE00000662710	ENSG00000101096	NFATC2	-0.447299	-4.10557	4.4316e-05	0.00252946	PG5
ENSE00003562827_ENSE00003562827	ENSG00000187735	TCEA1	-0.587806	-4.1096	4.42754e-05	0.00252946	PG5
ENSE00001098595_ENSE00001098601	ENSG00000139174	PRICKLE1	0.76496	4.1559	4.43801e-05	0.00253066	PG5
ENSE00003823754_ENSE00002610230	ENSG00000149925	ALDOA	-0.410924	-4.11117	4.46233e-05	0.00254205	PG5
ENSE00001504872_ENSE00001504871	ENSG00000105662	CRTC1	-0.575108	-4.12503	4.48269e-05	0.00255118	PG5
ENSE00003658913_ENSE00003658913	ENSG00000122218	COPA	-0.709724	-4.08992	4.49627e-05	0.00255643	PG5
ENSE00001505951_ENSE00001400239	ENSG00000165661	QSOX2	0.453827	4.09989	4.5688e-05	0.00259515	PG5
ENSE00003539440_ENSE00003539440	ENSG00000015285	WAS	-0.413794	-4.10371	4.58577e-05	0.00259894	PG5
ENSE00003522023_ENSE00003522023	ENSG00000125450	NUP85	-0.431911	-4.10247	4.58877e-05	0.00259894	PG5
ENSE00001081977_ENSE00001081977	ENSG00000164163	ABCE1	-0.405657	-4.09131	4.58124e-05	0.00259894	PG5
ENSE00003660349_ENSE00003458715	ENSG00000114982	KANSL3	-0.504268	-4.09428	4.60032e-05	0.00260046	PG5
ENSE00001109932_ENSE00001109932	ENSG00000167114	SLC27A4	-0.505676	-4.11405	4.59725e-05	0.00260046	PG5
ENSE00003572127_ENSE00003572127	ENSG00000187555	USP7	-0.374829	-4.08025	4.62889e-05	0.0026141	PG5
ENSE00003509044_ENSE00003515452	ENSG00000134014	ELP3	0.341704	4.09169	4.64552e-05	0.00262097	PG5
ENSE00003460580_ENSE00003607322	ENSG00000131558	EXOC4	-0.524481	-4.08682	4.65238e-05	0.00262232	PG5
ENSE00001800548_ENSE00001800548	ENSG00000136758	YME1L1	-0.288954	-4.09139	4.68305e-05	0.00263596	PG5
ENSE00003539163_ENSE00001316408	ENSG00000149781	FERMT3	-0.573811	-4.08794	4.68557e-05	0.00263596	PG5
ENSE00000942007_ENSE00000942008	ENSG00000137767	SQOR	-0.625962	-4.09323	4.73927e-05	0.00266361	PG5
ENSE00003587532_ENSE00003669706	ENSG00000157483	MYO1E	-0.616779	-4.07665	4.7491e-05	0.00266659	PG5
ENSE00000796212_ENSE00000796213	ENSG00000110395	CBL	-1.06403	-4.09233	4.76959e-05	0.00267553	PG5
ENSE00000932785_ENSE00000932785	ENSG00000138134	STAMBPL1	-0.677743	-4.09992	4.78208e-05	0.00267997	PG5
ENSE00000672633_ENSE00003537305	ENSG00000198034	RPS4X	-0.610408	-4.11305	4.81824e-05	0.00269766	PG5
ENSE00003700349_ENSE00003700349	ENSG00000160199	PKNOX1	-0.524526	-4.14511	4.84955e-05	0.00271261	PG5
ENSE00001191801_ENSE00001245859	ENSG00000122971	ACADS	-0.812359	-4.08511	4.88944e-05	0.00272971	PG5
ENSE00003691484_ENSE00003691484	ENSG00000130764	LRRC47	-0.396824	-4.09284	4.88489e-05	0.00272971	PG5
ENSE00003539389_ENSE00003539389	ENSG00000197943	PLCG2	-0.410975	-4.06661	4.89898e-05	0.00273244	PG5
ENSE00003463277_ENSE00003598026	ENSG00000119705	SLIRP	-0.638962	-4.14117	4.91981e-05	0.00273626	PG5
ENSE00000905992_ENSE00000905992	ENSG00000132773	TOE1	-0.463177	-4.10535	4.91293e-05	0.00273626	PG5
ENSE00002380895_ENSE00002380895	ENSG00000204842	ATXN2	-0.40991	-4.09945	4.91982e-05	0.00273626	PG5
ENSE00003635320_ENSE00003635320	ENSG00000114491	UMPS	0.303779	4.10126	4.92986e-05	0.00273925	PG5
ENSE00000687745_ENSE00000687745	ENSG00000106993	CDC37L1	0.393439	4.12009	4.94703e-05	0.00274619	PG5
ENSE00001329256_ENSE00001291044	ENSG00000147202	DIAPH2	-0.516159	-4.07295	4.95382e-05	0.00274736	PG5
ENSE00001161167_ENSE00001161158	ENSG00000170542	SERPINB9	-0.656781	-4.08841	4.97636e-05	0.00275725	PG5
ENSE00003537727_ENSE00003537727	ENSG00000173064	HECTD4	-0.472807	-4.06383	5.10699e-05	0.00282696	PG5
ENSE00003638198_ENSE00003638198	ENSG00000110090	CPT1A	-0.71335	-4.06526	5.17972e-05	0.00286195	PG5
ENSE00001078654_ENSE00001078654	ENSG00000160796	NBEAL2	-0.604404	-4.07467	5.17996e-05	0.00286195	PG5
ENSE00001631764_ENSE00001631764	ENSG00000058453	CROCC	0.44542	4.05565	5.21271e-05	0.00287133	PG5
ENSE00001161220_ENSE00001161213	ENSG00000124535	WRNIP1	-0.368987	-4.08614	5.21552e-05	0.00287133	PG5
ENSE00003794086_ENSE00003793666	ENSG00000162688	AGL	-0.427795	-4.05349	5.20248e-05	0.00287133	PG5
ENSE00001732257_ENSE00001649936	ENSG00000213719	CLIC1	-0.515338	-4.07714	5.21651e-05	0.00287133	PG5
ENSE00001787916_ENSE00001787916	ENSG00000100109	TFIP11	-0.33401	-4.07144	5.22638e-05	0.00287407	PG5
ENSE00001287841_ENSE00001287841	ENSG00000056972	TRAF3IP2	0.72109	4.25212	5.26967e-05	0.00288471	PG5
ENSE00003604306_ENSE00003604306	ENSG00000056972	TRAF3IP2	-0.72109	-4.25212	5.26967e-05	0.00288471	PG5
ENSE00000959746_ENSE00000959746	ENSG00000143384	MCL1	-0.460659	-4.18426	5.25726e-05	0.00288471	PG5
ENSE00001152267_ENSE00001152267	ENSG00000143384	MCL1	0.460659	4.18426	5.25726e-05	0.00288471	PG5
ENSE00003544048_ENSE00001029425	ENSG00000156973	PDE6D	0.36812	4.13697	5.27305e-05	0.00288471	PG5
ENSE00001399748_ENSE00001399748	ENSG00000177565	TBL1XR1	-0.485133	-4.07342	5.27523e-05	0.00288471	PG5
ENSE00000655679_ENSE00000655680	ENSG00000099804	CDC34	-0.491182	-4.12579	5.30935e-05	0.00289938	PG5
ENSE00001426302_ENSE00000650961	ENSG00000099942	CRKL	0.261716	4.09778	5.31194e-05	0.00289938	PG5
ENSE00003672168_ENSE00003658673	ENSG00000070501	POLB	-0.340587	-4.06071	5.34326e-05	0.00291376	PG5
ENSE00003498626_ENSE00003498626	ENSG00000107099	DOCK8	-0.44819	-4.04537	5.36402e-05	0.00292237	PG5
ENSE00003474168_ENSE00003474168	ENSG00000121022	COPS5	-0.319575	-4.07579	5.4065e-05	0.00294278	PG5
ENSE00000844702_ENSE00000844703	ENSG00000198900	TOP1	-0.368236	-4.04316	5.57285e-05	0.00303051	PG5
ENSE00000407185_ENSE00001803018	ENSG00000134602	STK26	-0.691241	-4.06438	5.61276e-05	0.00304939	PG5
ENSE00003627192_ENSE00003627192	ENSG00000153944	MSI2	-0.3888	-4.07898	5.62627e-05	0.00305391	PG5
ENSE00001046371_ENSE00001046384	ENSG00000126107	HECTD3	-0.417327	-4.0445	5.64621e-05	0.0030619	PG5
ENSE00003496225_ENSE00003496225	ENSG00000243667	WDR92	-0.402567	-4.07703	5.65762e-05	0.00306525	PG5
ENSE00000826498_ENSE00000826497	ENSG00000109814	UGDH	-0.593648	-4.04304	5.67364e-05	0.00307109	PG5
ENSE00003563669_ENSE00003634379	ENSG00000168781	PPIP5K1	0.491097	4.05711	5.70902e-05	0.0030874	PG5
ENSE00001166140_ENSE00003625156	ENSG00000086475	SEPHS1	-0.327657	-4.06374	5.71578e-05	0.0030882	PG5
ENSE00000786318_ENSE00000786318	ENSG00000116120	FARSB	-0.386279	-4.03509	5.7974e-05	0.00312942	PG5
ENSE00000937518_ENSE00003542213	ENSG00000058272	PPP1R12A	0.443029	4.03108	5.8321e-05	0.0031433	PG5
ENSE00003491546_ENSE00003491546	ENSG00000167264	DUS2	-0.51743	-4.0412	5.83383e-05	0.0031433	PG5
ENSE00003626572_ENSE00003626572	ENSG00000103091	WDR59	-0.764808	-4.03549	5.89858e-05	0.00317528	PG5
ENSE00002266504_ENSE00002266504	ENSG00000112159	MDN1	-0.417117	-4.01973	5.9239e-05	0.00318598	PG5
ENSE00003496598_ENSE00001102320	ENSG00000075336	TIMM21	0.602835	4.0781	6.01072e-05	0.00322534	PG5
ENSE00003792004_ENSE00003792004	ENSG00000100401	RANGAP1	0.518213	4.03155	6.02348e-05	0.00322534	PG5
ENSE00003097403_ENSE00003225014	ENSG00000101079	NDRG3	-0.529876	-4.0475	6.02444e-05	0.00322534	PG5
ENSE00003607952_ENSE00003587316	ENSG00000102606	ARHGEF7	-0.416362	-4.02504	6.02672e-05	0.00322534	PG5
ENSE00003790102_ENSE00003790102	ENSG00000123136	DDX39A	-0.486576	-4.0632	6.03555e-05	0.00322534	PG5
ENSE00000923109_ENSE00000923109	ENSG00000136045	PWP1	-0.433181	-4.04165	6.01732e-05	0.00322534	PG5
ENSE00003671305_ENSE00001261899	ENSG00000174243	DDX23	-0.289528	-4.02605	6.03184e-05	0.00322534	PG5
ENSE00001841417_ENSE00001841417	ENSG00000129003	VPS13C	-0.485706	-4.08581	6.08716e-05	0.00324995	PG5
ENSE00003487436_ENSE00003487436	ENSG00000160294	MCM3AP	-0.567541	-4.02194	6.09736e-05	0.00325244	PG5
ENSE00003562184_ENSE00003579768	ENSG00000173821	RNF213	-0.606619	-4.01054	6.16202e-05	0.00328395	PG5
ENSE00001076375_ENSE00001076375	ENSG00000138442	WDR12	-0.512138	-4.02759	6.16851e-05	0.00328442	PG5
ENSE00003615577_ENSE00003488836	ENSG00000111615	KRR1	-0.443829	-4.03019	6.19999e-05	0.00329819	PG5
ENSE00001674720_ENSE00001674720	ENSG00000156502	SUPV3L1	-0.427829	-4.03409	6.25744e-05	0.00332379	PG5
ENSE00001316610_ENSE00001316610	ENSG00000164219	PGGT1B	-0.644768	-4.04025	6.25944e-05	0.00332379	PG5
ENSE00003673629_ENSE00003789143	ENSG00000147526	TACC1	-0.618769	-4.02597	6.28016e-05	0.00333178	PG5
ENSE00003660520_ENSE00003660520	ENSG00000104408	EIF3E	-0.61919	-4.01756	6.31375e-05	0.0033429	PG5
ENSE00003471862_ENSE00003471862	ENSG00000111731	C2CD5	0.558173	4.01354	6.31042e-05	0.0033429	PG5
ENSE00003670373_ENSE00003467608	ENSG00000184220	CMSS1	-0.688109	-4.05442	6.31822e-05	0.0033429	PG5
ENSE00003573542_ENSE00001554594	ENSG00000119004	CYP20A1	-0.495073	-4.02342	6.33235e-05	0.00334736	PG5
ENSE00003497335_ENSE00003562246	ENSG00000137764	MAP2K5	-0.47807	-4.0418	6.36911e-05	0.00336376	PG5
ENSE00000757306_ENSE00001504355	ENSG00000111361	EIF2B1	0.364296	4.02662	6.37801e-05	0.00336543	PG5
ENSE00003665595_ENSE00003665595	ENSG00000120733	KDM3B	-0.41615	-4.00762	6.43962e-05	0.00339489	PG5
ENSE00001485983_ENSE00001161167	ENSG00000170542	SERPINB9	0.646599	4.02503	6.47673e-05	0.00341139	PG5
ENSE00001093587_ENSE00001093587	ENSG00000165494	PCF11	-0.280153	-4.0338	6.49492e-05	0.0034179	PG5
ENSE00000890632_ENSE00001617240	ENSG00000129675	ARHGEF6	-0.797802	-4.00821	6.53e-05	0.00343328	PG5
ENSE00000957384_ENSE00000957384	ENSG00000066135	KDM4A	0.455271	4.02868	6.5556e-05	0.00344317	PG5
ENSE00001383860_ENSE00001383860	ENSG00000151893	CACUL1	-0.470068	-4.05717	6.56055e-05	0.00344317	PG5
ENSE00002323990_ENSE00003490764	ENSG00000113522	RAD50	-0.389661	-3.99822	6.62303e-05	0.00346976	PG5
ENSE00003704542_ENSE00003704542	ENSG00000136811	ODF2	-0.477529	-4.00671	6.61996e-05	0.00346976	PG5
ENSE00003618016_ENSE00003522579	ENSG00000198586	TLK1	-0.473039	-4.01242	6.63798e-05	0.00347449	PG5
ENSE00002699460_ENSE00001743747	ENSG00000077235	GTF3C1	-0.416378	-3.99666	6.64913e-05	0.00347722	PG5
ENSE00000845454_ENSE00000845455	ENSG00000124198	ARFGEF2	-0.369544	-3.99643	6.67255e-05	0.00348636	PG5
ENSE00003641533_ENSE00003641533	ENSG00000105402	NAPA	-0.417264	-4.00819	6.70011e-05	0.00349765	PG5
ENSE00003753389_ENSE00003741694	ENSG00000163378	EOGT	-0.784291	-4.02347	6.71309e-05	0.00350131	PG5
ENSE00003468323_ENSE00003664439	ENSG00000108588	CCDC47	-0.42103	-4.01158	6.71955e-05	0.00350157	PG5
ENSE00003463372_ENSE00003463372	ENSG00000108604	SMARCD2	-0.327003	-4.01094	6.7342e-05	0.00350609	PG5
ENSE00003583152_ENSE00003583152	ENSG00000140968	IRF8	-0.425112	-4.01564	6.74467e-05	0.00350842	PG5
ENSE00003602090_ENSE00003602090	ENSG00000156471	PTDSS1	-0.686697	-4.04519	6.7619e-05	0.00351427	PG5
ENSE00000699286_ENSE00000699285	ENSG00000087269	NOP14	-0.577569	-4.00007	6.78029e-05	0.00352071	PG5
ENSE00001011807_ENSE00000950455	ENSG00000134444	KIAA1468	-0.571535	-4.00421	6.79149e-05	0.00352341	PG5
ENSE00001353389_ENSE00001353389	ENSG00000037474	NSUN2	-0.344333	-3.99335	6.85304e-05	0.00355032	PG5
ENSE00003520207_ENSE00003520207	ENSG00000100296	THOC5	-0.450376	-3.99767	6.85546e-05	0.00355032	PG5
ENSE00003539612_ENSE00003586985	ENSG00000104129	DNAJC17	0.470327	4.01276	6.8779e-05	0.0035588	PG5
ENSE00003546911_ENSE00003613864	ENSG00000148634	HERC4	-0.676273	-3.98831	6.97158e-05	0.00360409	PG5
ENSE00003554216_ENSE00003527581	ENSG00000167699	GLOD4	-0.478452	-3.99086	7.06966e-05	0.00365158	PG5
ENSE00000987868_ENSE00003514349	ENSG00000107651	SEC23IP	-0.476261	-3.98753	7.08942e-05	0.00365712	PG5
ENSE00001372127_ENSE00001026814	ENSG00000165732	DDX21	-0.580385	-3.9877	7.09285e-05	0.00365712	PG5
ENSE00000494565_ENSE00000873487	ENSG00000127511	SIN3B	-0.402867	-3.98932	7.10674e-05	0.00366106	PG5
ENSE00003644181_ENSE00003644181	ENSG00000141452	RMC1	-0.334124	-3.99504	7.1639e-05	0.00368727	PG5
ENSE00001661794_ENSE00001661794	ENSG00000170004	CHD3	0.837027	3.98151	7.18211e-05	0.00369341	PG5
ENSE00003557131_ENSE00003557131	ENSG00000100938	GMPR2	-0.475855	-3.9945	7.26026e-05	0.00371202	PG5
ENSE00003517281_ENSE00003517281	ENSG00000119487	MAPKAP1	-0.356632	-4.00713	7.25717e-05	0.00371202	PG5
ENSE00000900341_ENSE00003655971	ENSG00000131408	NR1H2	-0.47168	-4.00568	7.2626e-05	0.00371202	PG5
ENSE00000945337_ENSE00000945337	ENSG00000140854	KATNB1	-0.427916	-4.01365	7.23251e-05	0.00371202	PG5
ENSE00000985964_ENSE00001272071	ENSG00000148572	NRBF2	0.379307	4.07018	7.23841e-05	0.00371202	PG5
ENSE00001085836_ENSE00001085832	ENSG00000164609	SLU7	-0.331747	-3.98849	7.22636e-05	0.00371202	PG5
ENSE00003543354_ENSE00003706405	ENSG00000244005	NFS1	-0.598011	-3.98766	7.25703e-05	0.00371202	PG5
ENSE00003468541_ENSE00003468541	ENSG00000126226	PCID2	-0.513459	-3.98554	7.27964e-05	0.0037144	PG5
ENSE00003727484_ENSE00003731823	ENSG00000272391	POM121C	-0.626341	-4.08056	7.27992e-05	0.0037144	PG5
ENSE00003628320_ENSE00003628320	ENSG00000086589	RBM22	-0.639942	-3.99602	7.31302e-05	0.00372583	PG5
ENSE00000809119_ENSE00000809119	ENSG00000115207	GTF3C2	-0.53297	-3.9887	7.31502e-05	0.00372583	PG5
ENSE00000879969_ENSE00000879969	ENSG00000100220	RTCB	-0.243887	-3.98276	7.34089e-05	0.00373577	PG5
ENSE00003518581_ENSE00003548479	ENSG00000213995	NAXD	-0.551018	-4.01674	7.38546e-05	0.00375519	PG5
ENSE00000828149_ENSE00000828148	ENSG00000122122	SASH3	-0.321427	-3.99215	7.39614e-05	0.00375737	PG5
ENSE00003671270_ENSE00003625753	ENSG00000137776	SLTM	0.680408	3.98439	7.42306e-05	0.00376778	PG5
ENSE00003531842_ENSE00003531842	ENSG00000091542	ALKBH5	-0.582846	-4.02656	7.48719e-05	0.00379466	PG5
ENSE00001770155_ENSE00001770155	ENSG00000175216	CKAP5	-0.357812	-3.96613	7.48895e-05	0.00379466	PG5
ENSE00003639091_ENSE00001168470	ENSG00000100554	ATP6V1D	-0.357273	-3.98531	7.53725e-05	0.00381584	PG5
ENSE00003566592_ENSE00003785459	ENSG00000079462	PAFAH1B3	-0.884517	-4.03439	7.55554e-05	0.0038218	PG5
ENSE00003605823_ENSE00003605823	ENSG00000136807	CDK9	-0.62094	-4.00816	7.58482e-05	0.00383247	PG5
ENSE00003689323_ENSE00003689323	ENSG00000157954	WIPI2	-0.456749	-4.04952	7.5897e-05	0.00383247	PG5
ENSE00003609638_ENSE00003609638	ENSG00000175054	ATR	-0.437527	-3.96866	7.60963e-05	0.00383923	PG5
ENSE00003527235_ENSE00003538616	ENSG00000095485	CWF19L1	-0.42196	-3.9726	7.67051e-05	0.00386662	PG5
ENSE00003785255_ENSE00003537607	ENSG00000100296	THOC5	-0.447182	-3.96932	7.7104e-05	0.00388036	PG5
ENSE00003558042_ENSE00003558042	ENSG00000137944	KYAT3	-0.449296	-3.97635	7.71099e-05	0.00388036	PG5
ENSE00003681935_ENSE00003546547	ENSG00000110172	CHORDC1	-0.447893	-3.97557	7.75173e-05	0.00389752	PG5
ENSE00003464261_ENSE00003464261	ENSG00000006744	ELAC2	-0.500008	-3.96813	7.7678e-05	0.00389892	PG5
ENSE00003797983_ENSE00003797983	ENSG00000196642	RABL6	-0.631028	-3.97198	7.76751e-05	0.00389892	PG5
ENSE00001462187_ENSE00001462187	ENSG00000196821	C6orf106	-0.376212	-4.02682	7.78548e-05	0.00390445	PG5
ENSE00000720085_ENSE00000720082	ENSG00000136813	ECPAS	-0.560097	-3.95809	7.79755e-05	0.00390717	PG5
ENSE00002363473_ENSE00002363473	ENSG00000076513	ANKRD13A	-0.403897	-3.9706	7.83108e-05	0.00392062	PG5
ENSE00003298481_ENSE00003298481	ENSG00000171311	EXOSC1	0.791402	4.00363	7.85216e-05	0.00392782	PG5
ENSE00001889875_ENSE00003673002	ENSG00000054116	TRAPPC3	-0.517907	-4.00353	7.8788e-05	0.00393779	PG5
ENSE00000735651_ENSE00000735651	ENSG00000108468	CBX1	0.486866	4.00311	7.89823e-05	0.00394414	PG5
ENSE00003798443_ENSE00003466350	ENSG00000164924	YWHAZ	-0.540257	-3.99644	7.91255e-05	0.00394793	PG5
ENSE00002465425_ENSE00002465425	ENSG00000170776	AKAP13	-0.471305	-3.95391	7.9262e-05	0.00395138	PG5
ENSE00003560476_ENSE00003560476	ENSG00000127720	METTL25	-0.405158	-4.02973	8.01737e-05	0.00399344	PG5
ENSE00003639848_ENSE00003623256	ENSG00000173821	RNF213	0.569623	3.94658	8.05543e-05	0.004009	PG5
ENSE00003496480_ENSE00003496480	ENSG00000126457	PRMT1	-0.448025	-3.96341	8.1128e-05	0.00403189	PG5
ENSE00003604268_ENSE00003604268	ENSG00000153898	MCOLN2	-0.407555	-3.98416	8.11517e-05	0.00403189	PG5
ENSE00003575420_ENSE00003575420	ENSG00000149636	DSN1	-0.595813	-4.06541	8.16725e-05	0.00405433	PG5
ENSE00003492344_ENSE00003621261	ENSG00000104907	TRMT1	-0.440953	-3.96607	8.2227e-05	0.0040784	PG5
ENSE00003549647_ENSE00003549647	ENSG00000145241	CENPC	-0.357137	-3.94934	8.2508e-05	0.00408544	PG5
ENSE00003526967_ENSE00003526967	ENSG00000198301	SDAD1	-0.554736	-3.95495	8.24989e-05	0.00408544	PG5
ENSE00001354077_ENSE00001354077	ENSG00000074603	DPP8	0.694362	3.95453	8.27422e-05	0.00409358	PG5
ENSE00003634457_ENSE00002700431	ENSG00000144591	GMPPA	-0.518913	-3.96439	8.30472e-05	0.0041052	PG5
ENSE00000987268_ENSE00000987268	ENSG00000052749	RRP12	-0.494556	-3.94538	8.31996e-05	0.00410927	PG5
ENSE00003461117_ENSE00003663618	ENSG00000094914	AAAS	-0.669445	-3.96808	8.36766e-05	0.00412936	PG5
ENSE00003684901_ENSE00002269626	ENSG00000111726	CMAS	-0.547525	-3.96173	8.39003e-05	0.00413345	PG5
ENSE00003630597_ENSE00003630597	ENSG00000150990	DHX37	-0.439863	-3.94669	8.38826e-05	0.00413345	PG5
ENSE00001005460_ENSE00001005460	ENSG00000152484	USP12	-0.751669	-4.0507	8.42862e-05	0.00414898	PG5
ENSE00003525542_ENSE00003525542	ENSG00000132341	RAN	-0.472474	-3.96888	8.45852e-05	0.0041602	PG5
ENSE00001107486_ENSE00003479936	ENSG00000166887	VPS39	-0.420219	-3.94304	8.4691e-05	0.00416192	PG5
ENSE00002201813_ENSE00002201813	ENSG00000148672	GLUD1	-0.335707	-3.95323	8.63762e-05	0.00424118	PG5
ENSE00000990806_ENSE00000990806	ENSG00000149480	MTA2	-0.375682	-3.93658	8.64905e-05	0.00424324	PG5
ENSE00003562381_ENSE00003460316	ENSG00000082898	XPO1	-0.452649	-3.93447	8.68741e-05	0.0042555	PG5
ENSE00001423756_ENSE00001423756	ENSG00000128915	ICE2	-0.374	-3.94257	8.68854e-05	0.0042555	PG5
ENSE00003677284_ENSE00003611286	ENSG00000164941	INTS8	0.717351	3.94202	8.71601e-05	0.0042654	PG5
ENSE00003485268_ENSE00003692432	ENSG00000095319	NUP188	-0.494422	-3.93245	8.73457e-05	0.00427092	PG5
ENSE00003466148_ENSE00003466148	ENSG00000204435	CSNK2B	-0.486326	-3.96164	8.76826e-05	0.00428382	PG5
ENSE00003489757_ENSE00003593761	ENSG00000185624	P4HB	0.393155	3.93926	8.84548e-05	0.00431795	PG5
ENSE00003572167_ENSE00003470814	ENSG00000141959	PFKL	-0.423109	-3.93228	8.87913e-05	0.00433077	PG5
ENSE00001022894_ENSE00001022894	ENSG00000136874	STX17	-0.450349	-3.97617	8.90751e-05	0.00434101	PG5
ENSE00003615964_ENSE00003590833	ENSG00000076513	ANKRD13A	0.59595	3.93801	8.95045e-05	0.00435831	PG5
ENSE00003675038_ENSE00003675038	ENSG00000178921	PFAS	0.625745	3.92486	9.02467e-05	0.00439081	PG5
ENSE00003473813_ENSE00003473813	ENSG00000070718	AP3M2	-0.610876	-3.9947	9.05924e-05	0.00440398	PG5
ENSE00003628538_ENSE00003517174	ENSG00000185989	RASA3	0.602706	3.92725	9.13015e-05	0.00443477	PG5
ENSE00001057852_ENSE00001120869	ENSG00000110713	NUP98	0.41746	3.91839	9.18572e-05	0.00445808	PG5
ENSE00003541484_ENSE00003541484	ENSG00000112531	QKI	-0.367996	-3.94788	9.26439e-05	0.00449254	PG5
ENSE00001171600_ENSE00001171600	ENSG00000049860	HEXB	-0.534522	-3.93212	9.28864e-05	0.00449316	PG5
ENSE00003664048_ENSE00003664048	ENSG00000120868	APAF1	0.563443	3.92335	9.28391e-05	0.00449316	PG5
ENSE00003653906_ENSE00003495512	ENSG00000196535	MYO18A	-0.404785	-3.91412	9.27823e-05	0.00449316	PG5
ENSE00001170293_ENSE00001170293	ENSG00000158290	CUL4B	0.437047	3.92019	9.32545e-05	0.00450725	PG5
ENSE00003609760_ENSE00003647633	ENSG00000131351	HAUS8	0.50383	3.9465	9.36362e-05	0.00452197	PG5
ENSE00001911992_ENSE00001911992	ENSG00000103510	KAT8	-0.3354	-3.9258	9.40958e-05	0.0045367	PG5
ENSE00003513111_ENSE00003513111	ENSG00000163938	GNL3	-0.607005	-3.92723	9.40878e-05	0.0045367	PG5
ENSE00003473973_ENSE00003473973	ENSG00000130816	DNMT1	0.34418	3.90931	9.56962e-05	0.00461007	PG5
ENSE00000915146_ENSE00003598319	ENSG00000181192	DHTKD1	-0.530649	-3.91797	9.57968e-05	0.00461114	PG5
ENSE00003694963_ENSE00003694963	ENSG00000124383	MPHOSPH10	-0.546046	-3.92239	9.63922e-05	0.00463599	PG5
ENSE00000748349_ENSE00000748351	ENSG00000068796	KIF2A	-0.417925	-3.91437	9.6489e-05	0.00463685	PG5
ENSE00003735803_ENSE00003465529	ENSG00000055483	USP36	-0.42239	-3.91661	9.70139e-05	0.00465826	PG5
ENSE00003549723_ENSE00003549723	ENSG00000082701	GSK3B	-0.663187	-3.95423	9.75815e-05	0.00468168	PG5
ENSE00001261918_ENSE00001261918	ENSG00000018510	AGPS	-0.822278	-3.91361	9.78475e-05	0.0046906	PG5
ENSE00001038820_ENSE00001038820	ENSG00000158417	EIF5B	-0.314981	-3.90252	9.88438e-05	0.0047345	PG5
ENSE00003691826_ENSE00003544484	ENSG00000142657	PGD	-0.387879	-3.91113	9.89642e-05	0.0047364	PG5
ENSE00000687952_ENSE00000687952	ENSG00000107929	LARP4B	-0.37913	-3.91692	9.92854e-05	0.0047479	PG5
ENSE00003648287_ENSE00003648287	ENSG00000007168	PAFAH1B1	-0.474613	-3.92833	9.99534e-05	0.00477595	PG5
ENSE00003481298_ENSE00003481298	ENSG00000080371	RAB21	-0.478601	-3.9261	0.00010039	0.00479291	PG5
ENSE00003440956_ENSE00003440956	ENSG00000004487	KDM1A	-0.656756	-3.90207	0.000100663	0.00480031	PG5
ENSE00000720884_ENSE00000720882	ENSG00000106344	RBM28	-0.468999	-3.90359	0.000100709	0.00480031	PG5
ENSE00003467514_ENSE00003467514	ENSG00000197943	PLCG2	-0.393365	-3.89236	0.00010154	0.00483602	PG5
ENSE00001078293_ENSE00001078290	ENSG00000084774	CAD	-0.517844	-3.89201	0.000101827	0.00484576	PG5
ENSE00003584218_ENSE00003584218	ENSG00000177239	MAN1B1	-0.526151	-3.91137	0.000102036	0.00485176	PG5
ENSE00003790517_ENSE00003790517	ENSG00000138095	LRPPRC	-0.405643	-3.8872	0.000103615	0.00492286	PG5
ENSE00003487202_ENSE00003784615	ENSG00000100577	GSTZ1	-0.991783	-3.91704	0.00010469	0.00496989	PG5
ENSE00001665389_ENSE00001665389	ENSG00000131375	CAPN7	-0.384086	-3.89022	0.000104883	0.00497504	PG5
ENSE00002202730_ENSE00002202730	ENSG00000130479	MAP1S	-0.429936	-3.91109	0.000105771	0.00501311	PG5
ENSE00000708640_ENSE00000708640	ENSG00000105369	CD79A	-1.04238	-3.9671	0.000106013	0.00502051	PG5
ENSE00003791514_ENSE00003791514	ENSG00000107937	GTPBP4	-0.395653	-3.88738	0.000106339	0.00503188	PG5
ENSE00003472184_ENSE00003472184	ENSG00000068878	PSME4	-0.484461	-3.88508	0.000106764	0.00504341	PG5
ENSE00000650236_ENSE00003579586	ENSG00000069998	HDHD5	0.479977	3.90289	0.000106733	0.00504341	PG5
ENSE00000948120_ENSE00000948121	ENSG00000141367	CLTC	-0.454142	-3.8813	0.000106926	0.00504341	PG5
ENSE00003553996_ENSE00003553996	ENSG00000149480	MTA2	-0.370753	-3.88492	0.000106879	0.00504341	PG5
ENSE00003474191_ENSE00003474191	ENSG00000095787	WAC	-0.396133	-3.89668	0.00010732	0.00504414	PG5
ENSE00000928249_ENSE00000928249	ENSG00000137076	TLN1	-0.371767	-3.87699	0.000107283	0.00504414	PG5
ENSE00000961204_ENSE00000961205	ENSG00000143621	ILF2	-0.335852	-3.89448	0.000107205	0.00504414	PG5
ENSE00003645712_ENSE00000988946	ENSG00000149136	SSRP1	-0.374735	-3.88774	0.000107372	0.00504414	PG5
ENSE00003574534_ENSE00003562164	ENSG00000168291	PDHB	-0.318177	-3.90509	0.00010735	0.00504414	PG5
ENSE00002283359_ENSE00002320982	ENSG00000154305	MIA3	-0.351854	-3.88488	0.000107612	0.00505141	PG5
ENSE00003615011_ENSE00003615011	ENSG00000083312	TNPO1	-0.564019	-3.88558	0.000108482	0.00508445	PG5
ENSE00003681461_ENSE00003681461	ENSG00000196535	MYO18A	-0.458152	-3.87601	0.00010849	0.00508445	PG5
ENSE00003676632_ENSE00003676632	ENSG00000119397	CNTRL	-0.279676	-3.8747	0.000109098	0.005106	PG5
ENSE00001279598_ENSE00001279598	ENSG00000151502	VPS26B	-0.434295	-3.90485	0.000109123	0.005106	PG5
ENSE00001081294_ENSE00001081294	ENSG00000109475	RPL34	-0.597008	-3.92656	0.000111189	0.0051985	PG5
ENSE00003473703_ENSE00003656622	ENSG00000185163	DDX51	0.550699	3.88427	0.00011132	0.0052005	PG5
ENSE00000928271_ENSE00000928271	ENSG00000137076	TLN1	-0.370687	-3.86573	0.000112339	0.00524392	PG5
ENSE00003676689_ENSE00003494487	ENSG00000092208	GEMIN2	-0.720517	-3.92382	0.000112497	0.00524714	PG5
ENSE00000899839_ENSE00000899840	ENSG00000131725	WDR44	-0.550127	-3.87267	0.000112766	0.0052555	PG5
ENSE00003586424_ENSE00003501754	ENSG00000109111	SUPT6H	0.365043	3.86677	0.00011304	0.0052641	PG5
ENSE00000747017_ENSE00000747017	ENSG00000115808	STRN	0.479428	3.87257	0.000113361	0.00527482	PG5
ENSE00003515856_ENSE00001330486	ENSG00000115310	RTN4	0.714687	4.03712	0.00011367	0.00528503	PG5
ENSE00003576521_ENSE00003576521	ENSG00000186001	LRCH3	-0.490289	-3.87439	0.000114448	0.00531698	PG5
ENSE00003497447_ENSE00003559074	ENSG00000163918	RFC4	-0.31096	-3.87711	0.000115103	0.00533982	PG5
ENSE00003635266_ENSE00001835008	ENSG00000165487	MICU2	-0.5436	-3.88257	0.000115122	0.00533982	PG5
ENSE00003616165_ENSE00003520919	ENSG00000072506	HSD17B10	-0.407709	-3.88201	0.00011588	0.00537075	PG5
ENSE00001464657_ENSE00001758231	ENSG00000147065	MSN	0.477042	3.87416	0.000116533	0.00539674	PG5
ENSE00001523173_ENSE00001523173	ENSG00000022277	RTF2	-0.296827	-3.88537	0.000116786	0.00540423	PG5
ENSE00003414604_ENSE00000915040	ENSG00000134452	FBXO18	-0.465389	-3.86951	0.000118469	0.00547775	PG5
ENSE00001112085_ENSE00001112096	ENSG00000167323	STIM1	0.492357	3.87055	0.000118946	0.00549549	PG5
ENSE00003496649_ENSE00003640798	ENSG00000110619	CARS	-0.298282	-3.85844	0.000119412	0.00550888	PG5
ENSE00003572258_ENSE00003572258	ENSG00000125753	VASP	-0.537228	-3.87022	0.000119424	0.00550888	PG5
ENSE00003637889_ENSE00003637889	ENSG00000145388	METTL14	-0.459162	-3.87165	0.000121686	0.00560885	PG5
ENSE00003253763_ENSE00001475929	ENSG00000124942	AHNAK	-0.416747	-3.89421	0.000123083	0.00566877	PG5
ENSE00000770229_ENSE00000770229	ENSG00000114767	RRP9	0.681117	3.86211	0.000123389	0.00567839	PG5
ENSE00001426898_ENSE00001426898	ENSG00000138231	DBR1	-0.32507	-3.8846	0.000124082	0.00570584	PG5
ENSE00003622219_ENSE00003622219	ENSG00000167280	ENGASE	-0.535632	-3.85372	0.00012425	0.00570907	PG5
ENSE00000980158_ENSE00000980158	ENSG00000130227	XPO7	0.461028	3.84734	0.000124552	0.00571849	PG5
ENSE00001857028_ENSE00001857028	ENSG00000171148	TADA3	0.463609	3.86463	0.000124792	0.00572502	PG5
ENSE00003621801_ENSE00003580699	ENSG00000133789	SWAP70	-0.394346	-3.85036	0.000125728	0.00575893	PG5
ENSE00001136676_ENSE00001136676	ENSG00000141867	BRD4	0.3235	3.85019	0.000125684	0.00575893	PG5
ENSE00001841269_ENSE00003489079	ENSG00000112697	TMEM30A	-0.503529	-3.88505	0.000126821	0.00579687	PG5
ENSE00003592573_ENSE00003487406	ENSG00000153207	AHCTF1	-0.4896	-3.84044	0.000126764	0.00579687	PG5
ENSE00003646258_ENSE00003469201	ENSG00000167881	SRP68	-0.345321	-3.8446	0.000126852	0.00579687	PG5
ENSE00003620579_ENSE00003620579	ENSG00000197943	PLCG2	-0.387762	-3.83692	0.00012728	0.00581191	PG5
ENSE00001129603_ENSE00003699874	ENSG00000124383	MPHOSPH10	-0.361789	-3.85297	0.000127511	0.00581793	PG5
ENSE00003486807_ENSE00003671920	ENSG00000165819	METTL3	-0.347974	-3.85054	0.000128057	0.00583679	PG5
ENSE00003627187_ENSE00003573160	ENSG00000171793	CTPS1	0.501914	3.84905	0.000128124	0.00583679	PG5
ENSE00003467056_ENSE00003548022	ENSG00000150593	PDCD4	0.40643	3.84578	0.000128905	0.00586782	PG5
ENSE00003635948_ENSE00003635948	ENSG00000119397	CNTRL	-0.276692	-3.83335	0.000129072	0.00587086	PG5
ENSE00001102144_ENSE00001102154	ENSG00000213551	DNAJC9	0.522716	3.86893	0.000129229	0.00587232	PG5
ENSE00003810356_ENSE00003761810	ENSG00000280987	NA	0.308613	3.8505	0.000129304	0.00587232	PG5
ENSE00000658588_ENSE00003646261	ENSG00000100554	ATP6V1D	0.345246	3.85115	0.000129725	0.00588688	PG5
ENSE00003539040_ENSE00003496889	ENSG00000168259	DNAJC7	-0.312826	-3.84166	0.000130363	0.00591126	PG5
ENSE00003661051_ENSE00003661051	ENSG00000196924	FLNA	-0.518443	-3.82933	0.000130581	0.00591657	PG5
ENSE00003697254_ENSE00003697254	ENSG00000106683	LIMK1	0.71564	3.85546	0.000131214	0.00594069	PG5
ENSE00003683750_ENSE00001486636	ENSG00000198399	ITSN2	-0.554097	-3.83005	0.000131472	0.00594779	PG5
ENSE00003620941_ENSE00003620941	ENSG00000070501	POLB	-0.322129	-3.84065	0.000131808	0.00595416	PG5
ENSE00003577256_ENSE00003532999	ENSG00000197417	SHPK	-0.651038	-3.86481	0.000131816	0.00595416	PG5
ENSE00003668636_ENSE00003491637	ENSG00000179526	SHARPIN	0.398572	3.86026	0.000132045	0.0059599	PG5
ENSE00003637101_ENSE00003637101	ENSG00000067596	DHX8	-0.266403	-3.83169	0.00013261	0.00598082	PG5
ENSE00000737040_ENSE00001018419	ENSG00000108829	LRRC59	0.520936	3.84801	0.000133379	0.00601087	PG5
ENSE00003514268_ENSE00003514268	ENSG00000253729	PRKDC	-0.395806	-3.82167	0.000133666	0.00601918	PG5
ENSE00003579269_ENSE00003579269	ENSG00000083720	OXCT1	-0.432671	-3.83293	0.000134181	0.00602893	PG5
ENSE00001088874_ENSE00001088874	ENSG00000164944	VIRMA	-0.367237	-3.82915	0.000134191	0.00602893	PG5
ENSE00003619335_ENSE00003619335	ENSG00000174744	BRMS1	-0.507734	-3.85852	0.000134005	0.00602893	PG5
ENSE00003550160_ENSE00003550160	ENSG00000083544	TDRD3	-0.384052	-3.84572	0.00013451	0.00603864	PG5
ENSE00003586056_ENSE00000676418	ENSG00000091640	SPAG7	-0.528735	-3.85012	0.000135175	0.00606386	PG5
ENSE00001153107_ENSE00003540595	ENSG00000198382	UVRAG	0.306076	3.83295	0.000135351	0.0060671	PG5
ENSE00001024262_ENSE00000986360	ENSG00000035403	VCL	0.652214	3.82337	0.000135832	0.00608086	PG5
ENSE00003791645_ENSE00003791645	ENSG00000121749	TBC1D15	-0.519449	-3.83429	0.000135865	0.00608086	PG5
ENSE00003458765_ENSE00003568868	ENSG00000136143	SUCLA2	0.787609	3.83454	0.000136195	0.00608634	PG5
ENSE00003518306_ENSE00003518306	ENSG00000189079	ARID2	-0.526479	-3.82897	0.000136131	0.00608634	PG5
ENSE00003535900_ENSE00003684596	ENSG00000108424	KPNB1	-0.3988	-3.82393	0.000136332	0.00608784	PG5
ENSE00000661167_ENSE00000661168	ENSG00000101337	TM9SF4	0.47948	3.83404	0.000137045	0.00611503	PG5
ENSE00003587234_ENSE00003577346	ENSG00000148303	RPL7A	-0.527733	-3.83809	0.000137337	0.00612339	PG5
ENSE00003498594_ENSE00003498594	ENSG00000123908	AGO2	-0.553693	-3.82904	0.000137681	0.00612943	PG5
ENSE00003594027_ENSE00003594027	ENSG00000127980	PEX1	-0.362908	-3.83128	0.000137646	0.00612943	PG5
ENSE00000824427_ENSE00000824427	ENSG00000121691	CAT	-0.394162	-3.82839	0.000138155	0.00614585	PG5
ENSE00003494071_ENSE00001372100	ENSG00000148308	GTF3C5	-0.326897	-3.8291	0.000138269	0.00614628	PG5
ENSE00003640196_ENSE00003640196	ENSG00000175931	UBE2O	-0.575301	-3.83819	0.000138817	0.00616597	PG5
ENSE00001392050_ENSE00001392050	ENSG00000073849	ST6GAL1	-0.405397	-3.84449	0.000139378	0.00618619	PG5
ENSE00003566361_ENSE00003566361	ENSG00000117360	PRPF3	-0.311386	-3.82349	0.000139963	0.00620747	PG5
ENSE00003502406_ENSE00003602912	ENSG00000119541	VPS4B	-0.417157	-3.82836	0.000140118	0.00620965	PG5
ENSE00003512048_ENSE00003512048	ENSG00000120733	KDM3B	-0.417439	-3.8176	0.000140335	0.00621457	PG5
ENSE00000818178_ENSE00001154956	ENSG00000120800	UTP20	-0.463264	-3.81059	0.000141032	0.00624072	PG5
ENSE00003650438_ENSE00003645848	ENSG00000092201	SUPT16H	-0.320452	-3.81118	0.000142512	0.00630147	PG5
ENSE00003642456_ENSE00003640082	ENSG00000204351	SKIV2L	0.473005	3.81244	0.00014266	0.00630324	PG5
ENSE00001760414_ENSE00001641465	ENSG00000004700	RECQL	-0.573112	-3.8117	0.000144841	0.00638997	PG5
ENSE00003785744_ENSE00001234631	ENSG00000117419	ERI3	-0.490839	-3.84639	0.000144768	0.00638997	PG5
ENSE00003473073_ENSE00003473073	ENSG00000232119	MCTS1	-0.553003	-3.83044	0.000145276	0.00640437	PG5
ENSE00003486358_ENSE00003486358	ENSG00000130254	SAFB2	-0.512431	-3.81426	0.000146391	0.00644869	PG5
ENSE00001320309_ENSE00001320309	ENSG00000077420	APBB1IP	-0.501593	-3.81952	0.000147327	0.00648504	PG5
ENSE00003528442_ENSE00000752440	ENSG00000083312	TNPO1	-0.632218	-3.80597	0.000149419	0.00657218	PG5
ENSE00001880346_ENSE00003681113	ENSG00000156711	MAPK13	-0.566619	-3.81237	0.000149772	0.00657787	PG5
ENSE00001773484_ENSE00001773484	ENSG00000185946	RNPC3	-0.353757	-3.81153	0.000149727	0.00657787	PG5
ENSE00001763003_ENSE00001763003	ENSG00000030066	NUP160	-0.515426	-3.79736	0.000152079	0.00667417	PG5
ENSE00001183063_ENSE00001183063	ENSG00000155313	USP25	-0.431519	-3.79716	0.000152542	0.00668951	PG5
ENSE00003682409_ENSE00003490453	ENSG00000089177	KIF16B	-0.525191	-3.81104	0.000154499	0.00677026	PG5
ENSE00003669800_ENSE00003490525	ENSG00000171953	ATPAF2	-0.542529	-3.81208	0.000154653	0.00677193	PG5
ENSE00001483162_ENSE00001804731	ENSG00000044446	PHKA2	-0.529032	-3.79634	0.000154821	0.00677423	PG5
ENSE00003589433_ENSE00003100683	ENSG00000130726	TRIM28	0.52155	3.80848	0.000155315	0.0067908	PG5
ENSE00003626762_ENSE00003626762	ENSG00000174953	DHX36	-0.348476	-3.79318	0.000156209	0.00682075	PG5
ENSE00003482980_ENSE00003482980	ENSG00000253729	PRKDC	-0.391797	-3.78295	0.000156232	0.00682075	PG5
ENSE00003467996_ENSE00003467996	ENSG00000168488	ATXN2L	-0.330632	-3.79536	0.000156448	0.00682508	PG5
ENSE00001755330_ENSE00001615830	ENSG00000132507	EIF5A	-0.725278	-3.84868	0.000157216	0.00684843	PG5
ENSE00001080606_ENSE00001080603	ENSG00000164022	AIMP1	0.32903	3.80368	0.000157169	0.00684843	PG5
ENSE00001170795_ENSE00000863744	ENSG00000110046	ATG2A	0.400353	3.79647	0.00015881	0.00690941	PG5
ENSE00000865684_ENSE00000865683	ENSG00000126602	TRAP1	-0.402353	-3.7875	0.000158852	0.00690941	PG5
ENSE00003614291_ENSE00003614291	ENSG00000173193	PARP14	-0.446029	-3.78829	0.00015928	0.00692291	PG5
ENSE00003675727_ENSE00003461728	ENSG00000171824	EXOSC10	-0.362648	-3.7823	0.000160362	0.00696476	PG5
ENSE00003666215_ENSE00003666215	ENSG00000138279	ANXA7	0.440206	3.79627	0.000161202	0.00699092	PG5
ENSE00001014156_ENSE00001299524	ENSG00000154124	OTULIN	0.609625	3.79948	0.000161151	0.00699092	PG5
ENSE00001313772_ENSE00001313772	ENSG00000165934	CPSF2	-0.390491	-3.78324	0.000162519	0.00704282	PG5
ENSE00001766096_ENSE00003611361	ENSG00000167986	DDB1	-0.429593	-3.7786	0.000163251	0.00706932	PG5
ENSE00003602796_ENSE00003670186	ENSG00000175899	A2M	-0.580327	-3.80254	0.000163446	0.00707255	PG5
ENSE00003582832_ENSE00003493351	ENSG00000154237	LRRK1	-0.531142	-3.78244	0.000163979	0.00709038	PG5
ENSE00001077264_ENSE00001077264	ENSG00000035928	RFC1	-0.306369	-3.77744	0.000164525	0.00710353	PG5
ENSE00001761050_ENSE00001761050	ENSG00000114480	GBE1	-0.43311	-3.78302	0.000164474	0.00710353	PG5
ENSE00003609208_ENSE00003609208	ENSG00000035141	FAM136A	-0.582531	-3.84562	0.000166199	0.00714947	PG5
ENSE00003512791_ENSE00003512791	ENSG00000100413	POLR3H	-0.67459	-3.84067	0.000165888	0.00714947	PG5
ENSE00003539285_ENSE00003539285	ENSG00000106554	CHCHD3	-0.312239	-3.79433	0.000166149	0.00714947	PG5
ENSE00003673512_ENSE00003620434	ENSG00000135250	SRPK2	0.508968	3.78632	0.000166036	0.00714947	PG5
ENSE00003664331_ENSE00003620433	ENSG00000205744	DENND1C	-0.675829	-3.79029	0.000165777	0.00714947	PG5
ENSE00003600754_ENSE00003600754	ENSG00000067704	IARS2	-0.404579	-3.77139	0.000168409	0.00723392	PG5
ENSE00001934642_ENSE00003600161	ENSG00000103490	PYCARD	0.804806	3.86601	0.000168367	0.00723392	PG5
ENSE00003605437_ENSE00003605437	ENSG00000070190	DAPP1	-0.342371	-3.78473	0.000169525	0.00727654	PG5
ENSE00003610257_ENSE00000829613	ENSG00000103365	GGA2	-0.84751	-3.77762	0.000169731	0.00728007	PG5
ENSE00003476095_ENSE00003476095	ENSG00000168918	INPP5D	-0.388596	-3.76742	0.000169877	0.00728101	PG5
ENSE00003672663_ENSE00003660146	ENSG00000110321	EIF4G2	0.379958	3.76861	0.000170081	0.00728442	PG5
ENSE00001481341_ENSE00001130551	ENSG00000146830	GIGYF1	0.447679	3.77285	0.000170907	0.00731449	PG5
ENSE00001276763_ENSE00001276763	ENSG00000118961	LDAH	-0.372228	-3.79977	0.000171335	0.00732745	PG5
ENSE00001020335_ENSE00001020266	ENSG00000155313	USP25	0.354828	3.76663	0.000172243	0.00736092	PG5
ENSE00003589616_ENSE00003589616	ENSG00000081019	RSBN1	0.531521	3.78216	0.00017278	0.00737792	PG5
ENSE00003630177_ENSE00003630177	ENSG00000149823	VPS51	-0.398654	-3.77818	0.000173018	0.00737792	PG5
ENSE00003533633_ENSE00003533633	ENSG00000198042	MAK16	-0.506083	-3.7894	0.000172987	0.00737792	PG5
ENSE00003480570_ENSE00003480570	ENSG00000116489	CAPZA1	-0.38259	-3.78036	0.000173324	0.0073856	PG5
ENSE00003632621_ENSE00003632621	ENSG00000196305	IARS	-0.391695	-3.75846	0.000175752	0.00748362	PG5
ENSE00003795770_ENSE00003793011	ENSG00000162688	AGL	-0.345549	-3.75418	0.000177939	0.00757126	PG5
ENSE00001195296_ENSE00001195296	ENSG00000173113	TRMT112	-0.584273	-3.80891	0.0001788	0.00760237	PG5
ENSE00003785068_ENSE00003785068	ENSG00000133731	IMPA1	-0.568024	-3.77554	0.00017986	0.0076419	PG5
ENSE00001407127_ENSE00003624750	ENSG00000066084	DIP2B	-0.553233	-3.75289	0.000180125	0.00764468	PG5
ENSE00003458658_ENSE00003458658	ENSG00000070190	DAPP1	0.340946	3.76898	0.000180316	0.00764468	PG5
ENSE00003681695_ENSE00003681695	ENSG00000163938	GNL3	-0.459853	-3.76464	0.00018022	0.00764468	PG5
ENSE00003669620_ENSE00003669620	ENSG00000170037	CNTROB	-0.464769	-3.75876	0.000180962	0.00766651	PG5
ENSE00003587027_ENSE00003650064	ENSG00000072778	ACADVL	-0.614878	-3.75188	0.000182048	0.00769584	PG5
ENSE00000903867_ENSE00000903867	ENSG00000132485	ZRANB2	-0.579049	-3.76697	0.000181821	0.00769584	PG5
ENSE00003517772_ENSE00003599601	ENSG00000196547	MAN2A2	-0.658258	-3.78095	0.000181959	0.00769584	PG5
ENSE00003561043_ENSE00003561043	ENSG00000055163	CYFIP2	-0.451971	-3.75201	0.000182945	0.00772823	PG5
ENSE00003543527_ENSE00003543527	ENSG00000120008	WDR11	-0.401609	-3.75126	0.000183157	0.00773161	PG5
ENSE00003664972_ENSE00003684390	ENSG00000116266	STXBP3	-0.45539	-3.75077	0.000183719	0.00774973	PG5
ENSE00001094420_ENSE00001094424	ENSG00000083642	PDS5B	0.458287	3.74231	0.000187733	0.00788224	PG5
ENSE00000723890_ENSE00000723879	ENSG00000108055	SMC3	0.253666	3.74176	0.000187567	0.00788224	PG5
ENSE00000706989_ENSE00000706990	ENSG00000109111	SUPT6H	-0.35313	-3.74057	0.000187642	0.00788224	PG5
ENSE00000868205_ENSE00000868205	ENSG00000126883	NUP214	-0.313009	-3.74177	0.000187714	0.00788224	PG5
ENSE00001709793_ENSE00001709793	ENSG00000129933	MAU2	-0.548033	-3.77401	0.000187588	0.00788224	PG5
ENSE00003580944_ENSE00003580944	ENSG00000160218	TRAPPC10	0.323527	3.74809	0.0001878	0.00788224	PG5
ENSE00001209665_ENSE00001209665	ENSG00000163755	HPS3	-0.368984	-3.74965	0.000187465	0.00788224	PG5
ENSE00003484707_ENSE00003484707	ENSG00000173486	FKBP2	-0.445714	-3.7759	0.000188594	0.0079099	PG5
ENSE00001065139_ENSE00001065136	ENSG00000162434	JAK1	-0.333097	-3.7416	0.000189047	0.00792321	PG5
ENSE00001184412_ENSE00000695181	ENSG00000103150	MLYCD	0.566384	3.78937	0.00018951	0.00793697	PG5
ENSE00000951629_ENSE00002981321	ENSG00000141985	SH3GL1	-0.34979	-3.75359	0.000190003	0.00795193	PG5
ENSE00003614831_ENSE00003614831	ENSG00000163931	TKT	-0.563173	-3.78654	0.000190898	0.00798369	PG5
ENSE00003571247_ENSE00003571247	ENSG00000138035	PNPT1	-0.354136	-3.73792	0.000191208	0.00798527	PG5
ENSE00001281801_ENSE00001281801	ENSG00000170325	PRDM10	-0.33026	-3.75757	0.000191158	0.00798527	PG5
ENSE00000686833_ENSE00000686833	ENSG00000102606	ARHGEF7	-0.386923	-3.74045	0.000191717	0.00800085	PG5
ENSE00002633240_ENSE00003820688	ENSG00000166260	COX11	-0.72094	-3.78234	0.000191946	0.00800471	PG5
ENSE00003604684_ENSE00003638446	ENSG00000169228	RAB24	-0.588035	-3.75558	0.000192291	0.00800769	PG5
ENSE00003492890_ENSE00003686320	ENSG00000175354	PTPN2	-0.388112	-3.75044	0.000192155	0.00800769	PG5
ENSE00003577769_ENSE00003668029	ENSG00000010322	NISCH	-0.427853	-3.74363	0.000192693	0.00801878	PG5
ENSE00002119265_ENSE00000981104	ENSG00000120526	NUDCD1	-0.394388	-3.74696	0.000193767	0.00805288	PG5
ENSE00002274013_ENSE00002274013	ENSG00000135597	REPS1	-0.384775	-3.74107	0.000193787	0.00805288	PG5
ENSE00000947265_ENSE00000947266	ENSG00000074755	ZZEF1	0.498048	3.73194	0.000193997	0.00805589	PG5
ENSE00003611393_ENSE00003525344	ENSG00000256269	HMBS	-0.63468	-3.74475	0.000195714	0.00812144	PG5
ENSE00003751402_ENSE00002729505	ENSG00000030066	NUP160	-0.605941	-3.73323	0.000196104	0.00813186	PG5
ENSE00003587929_ENSE00003662167	ENSG00000047410	TPR	0.337587	3.72669	0.000196935	0.00815505	PG5
ENSE00000753570_ENSE00000753570	ENSG00000058453	CROCC	-0.357739	-3.7306	0.000196941	0.00815505	PG5
ENSE00001425593_ENSE00001425593	ENSG00000143321	HDGF	-0.377712	-3.74767	0.000197222	0.00816093	PG5
ENSE00003676041_ENSE00003676041	ENSG00000125779	PANK2	-0.659776	-3.76817	0.000198109	0.00819184	PG5
ENSE00003660300_ENSE00001069233	ENSG00000162852	CNST	-0.430271	-3.74854	0.000198689	0.00821006	PG5
ENSE00000831531_ENSE00000831531	ENSG00000106263	EIF3B	0.257387	3.73399	0.000199016	0.0082178	PG5
ENSE00003519033_ENSE00003519033	ENSG00000197958	RPL12	-0.394792	-3.74329	0.000199595	0.0082359	PG5
ENSE00001098601_ENSE00001098601	ENSG00000139174	PRICKLE1	-0.694683	-3.7741	0.000200145	0.00825278	PG5
ENSE00003709824_ENSE00003710225	ENSG00000100023	PPIL2	-0.389236	-3.7307	0.00020129	0.00828835	PG5
ENSE00003487325_ENSE00003487325	ENSG00000196961	AP2A1	-0.432772	-3.7261	0.000201249	0.00828835	PG5
ENSE00003785120_ENSE00000680401	ENSG00000124588	NQO2	-1.33227	-3.75766	0.00020218	0.00831913	PG5
ENSE00001148022_ENSE00000978576	ENSG00000086758	HUWE1	-0.589167	-3.71915	0.000202517	0.00832716	PG5
ENSE00001134888_ENSE00000971109	ENSG00000083720	OXCT1	-0.605606	-3.72859	0.000202884	0.00833642	PG5
ENSE00003474022_ENSE00003510709	ENSG00000125772	GPCPD1	0.394551	3.74053	0.000203052	0.00833748	PG5
ENSE00001851616_ENSE00001851616	ENSG00000182718	ANXA2	-0.659819	-3.72821	0.000203987	0.00837005	PG5
ENSE00000859325_ENSE00000859325	ENSG00000101310	SEC23B	-0.467346	-3.72561	0.00020549	0.00842582	PG5
ENSE00003548325_ENSE00003548325	ENSG00000008018	PSMB1	-0.467594	-3.74524	0.000206913	0.00845949	PG5
ENSE00003784271_ENSE00003663776	ENSG00000068903	SIRT2	-0.656844	-3.73775	0.00020673	0.00845949	PG5
ENSE00003526409_ENSE00003692116	ENSG00000123106	CCDC91	0.463932	3.72997	0.000207032	0.00845949	PG5
ENSE00003469650_ENSE00003469650	ENSG00000146063	TRIM41	-0.512606	-3.7741	0.000206598	0.00845949	PG5
ENSE00003568190_ENSE00003523646	ENSG00000241973	PI4KA	-0.4514	-3.7162	0.000206879	0.00845949	PG5
ENSE00000886041_ENSE00000886041	ENSG00000129083	COPB1	-0.357916	-3.71855	0.00020743	0.00846868	PG5
ENSE00001233786_ENSE00001233777	ENSG00000178921	PFAS	-0.489468	-3.71773	0.000207546	0.00846868	PG5
ENSE00003687820_ENSE00003687820	ENSG00000103479	RBL2	-0.324683	-3.72099	0.000208053	0.00848346	PG5
ENSE00003519034_ENSE00003519034	ENSG00000105698	USF2	-0.460274	-3.78151	0.000208441	0.00849339	PG5
ENSE00000831921_ENSE00000673233	ENSG00000105866	SP4	-0.651971	-3.7701	0.000209504	0.00853078	PG5
ENSE00003643337_ENSE00003643337	ENSG00000103479	RBL2	0.308249	3.71768	0.000210764	0.00857615	PG5
ENSE00000895444_ENSE00000895440	ENSG00000068366	ACSL4	-0.603421	-3.71792	0.000212501	0.00861693	PG5
ENSE00003660054_ENSE00003536561	ENSG00000107099	DOCK8	-0.41094	-3.70915	0.000211958	0.00861693	PG5
ENSE00002038214_ENSE00002038214	ENSG00000157514	TSC22D3	0.526112	3.81251	0.000212287	0.00861693	PG5
ENSE00002065188_ENSE00003656931	ENSG00000157514	TSC22D3	-0.526112	-3.81251	0.000212287	0.00861693	PG5
ENSE00003684056_ENSE00003684056	ENSG00000182944	EWSR1	-1.20903	-3.76921	0.000212356	0.00861693	PG5
ENSE00003679502_ENSE00003679502	ENSG00000125686	MED1	0.259627	3.7215	0.000212735	0.00862047	PG5
ENSE00000910605_ENSE00000910605	ENSG00000058272	PPP1R12A	0.408405	3.71156	0.000213557	0.00864779	PG5
ENSE00003652251_ENSE00003691406	ENSG00000105171	POP4	-0.536618	-3.75386	0.000214218	0.00866858	PG5
ENSE00003663935_ENSE00003663935	ENSG00000196924	FLNA	-0.43563	-3.70287	0.000216232	0.00874407	PG5
ENSE00003682943_ENSE00003682943	ENSG00000149100	EIF3M	-0.421321	-3.71627	0.000216614	0.00874747	PG5
ENSE00003530669_ENSE00003671312	ENSG00000155189	AGPAT5	-0.605504	-3.72718	0.000216468	0.00874747	PG5
ENSE00003472548_ENSE00003642397	ENSG00000082068	WDR70	-0.357929	-3.71081	0.00021697	0.00875579	PG5
ENSE00001069793_ENSE00001219806	ENSG00000117020	AKT3	-0.972872	-3.75393	0.00021789	0.00878687	PG5
ENSE00003581451_ENSE00003494153	ENSG00000137752	CASP1	-0.825437	-3.71765	0.000219539	0.00884729	PG5
ENSE00000856530_ENSE00000856530	ENSG00000101191	DIDO1	-0.330896	-3.71037	0.000220008	0.00886011	PG5
ENSE00001209401_ENSE00001209401	ENSG00000163820	FYCO1	-0.47857	-3.71176	0.000221017	0.00889463	PG5
ENSE00000655777_ENSE00003540376	ENSG00000100883	SRP54	-0.569638	-3.70483	0.000221549	0.00890993	PG5
ENSE00003627093_ENSE00003688863	ENSG00000075188	NUP37	-0.603516	-3.7233	0.000223	0.00895974	PG5
ENSE00001480977_ENSE00001480977	ENSG00000105726	ATP13A1	0.55192	3.70172	0.000223117	0.00895974	PG5
ENSE00001081600_ENSE00001081602	ENSG00000164118	CEP44	-0.53924	-3.73728	0.000223245	0.00895974	PG5
ENSE00000945146_ENSE00003558634	ENSG00000102893	PHKB	0.331606	3.70035	0.000224565	0.00900653	PG5
ENSE00003589340_ENSE00003574843	ENSG00000085224	ATRX	-0.321986	-3.69853	0.000225158	0.00902349	PG5
ENSE00001865695_ENSE00001865695	ENSG00000138430	OLA1	0.319156	3.7265	0.000225295	0.00902349	PG5
ENSE00003604653_ENSE00003604653	ENSG00000127720	METTL25	0.395552	3.75918	0.000225583	0.00902886	PG5
ENSE00003538096_ENSE00003483753	ENSG00000101596	SMCHD1	-0.467541	-3.691	0.000226657	0.00906568	PG5
ENSE00003528465_ENSE00003528465	ENSG00000035928	RFC1	0.356824	3.69592	0.000226825	0.00906619	PG5
ENSE00001763947_ENSE00001763947	ENSG00000110768	GTF2H1	-0.377622	-3.70333	0.00022834	0.00912053	PG5
ENSE00003623330_ENSE00003496224	ENSG00000072778	ACADVL	-0.508512	-3.69376	0.000228715	0.00912931	PG5
ENSE00003693401_ENSE00003693401	ENSG00000100084	HIRA	-0.535846	-3.70164	0.000229225	0.00914345	PG5
ENSE00001084641_ENSE00001084640	ENSG00000112159	MDN1	-0.55986	-3.68581	0.000230717	0.00919669	PG5
ENSE00000718462_ENSE00000502777	ENSG00000052749	RRP12	-0.53089	-3.69108	0.000230959	0.00920008	PG5
ENSE00003558465_ENSE00003558465	ENSG00000048649	RSF1	-0.346689	-3.70004	0.000231906	0.00923158	PG5
ENSE00003481144_ENSE00003563844	ENSG00000187555	USP7	-0.567678	-3.686	0.000232285	0.0092341	PG5
ENSE00001364875_ENSE00001374565	ENSG00000188906	LRRK2	-0.518744	-3.68637	0.000232134	0.0092341	PG5
ENSE00003655779_ENSE00003655779	ENSG00000096063	SRPK1	-0.616663	-3.70552	0.000233308	0.00926852	PG5
ENSE00001716532_ENSE00001716532	ENSG00000147133	TAF1	0.349684	3.68723	0.000233825	0.00928274	PG5
ENSE00001090028_ENSE00001090028	ENSG00000066777	ARFGEF1	0.399601	3.68707	0.00023628	0.00937388	PG5
ENSE00002435024_ENSE00002435024	ENSG00000012779	ALOX5	-0.571765	-3.68924	0.000236649	0.00938216	PG5
ENSE00001267224_ENSE00001267224	ENSG00000109919	MTCH2	-0.711191	-3.72881	0.000237489	0.00940277	PG5
ENSE00003469619_ENSE00003469619	ENSG00000141252	VPS53	-0.410045	-3.68934	0.00023737	0.00940277	PG5
ENSE00003515447_ENSE00003515447	ENSG00000185238	PRMT3	-0.432746	-3.69808	0.000239339	0.00946964	PG5
ENSE00003621555_ENSE00003621555	ENSG00000070785	EIF2B3	0.354912	3.69004	0.000240581	0.00951236	PG5
ENSE00001134674_ENSE00003461909	ENSG00000153064	BANK1	0.676193	3.68468	0.000241279	0.00953354	PG5
ENSE00003511659_ENSE00003511659	ENSG00000253729	PRKDC	-0.380314	-3.67209	0.000242317	0.00956809	PG5
ENSE00001289424_ENSE00000694324	ENSG00000090863	GLG1	-0.548612	-3.67881	0.000242874	0.00957719	PG5
ENSE00003689017_ENSE00003689017	ENSG00000101654	RNMT	-0.385759	-3.68639	0.000242806	0.00957719	PG5
ENSE00003792600_ENSE00003792600	ENSG00000162688	AGL	-0.338163	-3.67393	0.000243944	0.00961293	PG5
ENSE00001508566_ENSE00001508566	ENSG00000198431	TXNRD1	0.404682	3.68173	0.000246126	0.0096924	PG5
ENSE00003642808_ENSE00003642808	ENSG00000114331	ACAP2	-0.400235	-3.67659	0.000247092	0.00972394	PG5
ENSE00001259738_ENSE00001259738	ENSG00000175931	UBE2O	0.514776	3.69004	0.000247271	0.00972444	PG5
ENSE00003646512_ENSE00003646512	ENSG00000203667	COX20	-0.490471	-3.73536	0.000247467	0.00972563	PG5
ENSE00003786797_ENSE00003622385	ENSG00000159131	GART	-0.376511	-3.67275	0.000248039	0.00974159	PG5
ENSE00003631564_ENSE00001583294	ENSG00000163002	NUP35	0.403964	3.69281	0.000250857	0.00984567	PG5
ENSE00003613395_ENSE00003591670	ENSG00000120733	KDM3B	-0.658671	-3.66884	0.000252327	0.00989676	PG5
ENSE00002397175_ENSE00002397175	ENSG00000117523	PRRC2C	-0.401245	-3.66761	0.00025251	0.00989732	PG5
ENSE00001232572_ENSE00001232572	ENSG00000169967	MAP3K2	0.459602	3.68514	0.000252805	0.00990226	PG5
ENSE00003509134_ENSE00003509134	ENSG00000133706	LARS	-0.299701	-3.66446	0.000254462	0.00996053	PG5
ENSE00003618725_ENSE00001075823	ENSG00000163541	SUCLG1	-0.546291	-3.69251	0.00025486	0.00996943	PG5
ENSE00003587234_ENSE00003587234	ENSG00000148303	RPL7A	-0.505857	-3.67899	0.00025551	0.00998821	PG5
ENSE00000728999_ENSE00000728999	ENSG00000111731	C2CD5	-0.440215	-3.66624	0.000255708	0.00998928	PG5
ENSE00003541396_ENSE00003541396	ENSG00000125676	THOC2	-0.39283	-3.6628	0.00025634	0.0100073	PG5
ENSE00000663949_ENSE00000663949	ENSG00000104969	SGTA	-0.405461	-3.68644	0.000260524	0.0101639	PG5
ENSE00003539254_ENSE00003467355	ENSG00000143624	INTS3	-0.741786	-3.67628	0.000263329	0.0102665	PG5
ENSE00001160866_ENSE00000689942	ENSG00000009954	BAZ1B	-0.454449	-3.65853	0.000264548	0.0103003	PG5
ENSE00001082913_ENSE00001082912	ENSG00000113580	NR3C1	-0.405632	-3.67783	0.000264414	0.0103003	PG5
ENSE00003461599_ENSE00003461599	ENSG00000174444	RPL4	-0.395864	-3.66595	0.000265673	0.0103373	PG5
ENSE00000885368_ENSE00000885369	ENSG00000033800	PIAS1	-0.457101	-3.6805	0.000267204	0.01039	PG5
ENSE00001837390_ENSE00003730546	ENSG00000164830	OXR1	-0.62233	-3.73716	0.000268451	0.0104316	PG5
ENSE00002078252_ENSE00003561449	ENSG00000005882	PDK2	-0.353198	-3.66272	0.000269252	0.0104488	PG5
ENSE00003509451_ENSE00003666915	ENSG00000197157	SND1	-0.469179	-3.6499	0.000269219	0.0104488	PG5
ENSE00001783986_ENSE00001783986	ENSG00000107959	PITRM1	0.489044	3.64891	0.000269718	0.01046	PG5
ENSE00003490063_ENSE00002324565	ENSG00000065357	DGKA	-0.494806	-3.64956	0.000270021	0.0104648	PG5
ENSE00003677484_ENSE00001357714	ENSG00000088038	CNOT3	-0.572443	-3.6592	0.000271131	0.0105009	PG5
ENSE00003593179_ENSE00003593179	ENSG00000171566	PLRG1	-0.375452	-3.65558	0.000272027	0.0105287	PG5
ENSE00003553996_ENSE00003496820	ENSG00000149480	MTA2	-0.348156	-3.64815	0.000273306	0.0105712	PG5
ENSE00000980760_ENSE00000980761	ENSG00000147592	LACTB2	-0.556404	-3.66983	0.00027375	0.0105744	PG5
ENSE00003587831_ENSE00003508490	ENSG00000213722	DDAH2	0.591874	3.6668	0.000273733	0.0105744	PG5
ENSE00003539593_ENSE00003539593	ENSG00000253729	PRKDC	-0.376994	-3.64003	0.000274516	0.010597	PG5
ENSE00003563626_ENSE00003563626	ENSG00000164535	DAGLB	-0.506516	-3.66423	0.000274766	0.0105997	PG5
ENSE00003591167_ENSE00003516835	ENSG00000112339	HBS1L	-0.358009	-3.64813	0.000275061	0.0106041	PG5
ENSE00003640565_ENSE00003640565	ENSG00000105875	WDR91	0.406218	3.64905	0.000275433	0.0106115	PG5
ENSE00003462804_ENSE00003462804	ENSG00000136490	LIMD2	-1.1605	-3.71252	0.000276136	0.0106316	PG5
ENSE00003784122_ENSE00003784122	ENSG00000004478	FKBP4	-0.308873	-3.65225	0.000276811	0.0106506	PG5
ENSE00003557784_ENSE00003557784	ENSG00000175595	ERCC4	-0.308944	-3.65664	0.000277947	0.0106873	PG5
ENSE00000894248_ENSE00000894247	ENSG00000130340	SNX9	0.449744	3.64734	0.00027815	0.0106881	PG5
ENSE00003583856_ENSE00003568993	ENSG00000175216	CKAP5	-0.328325	-3.63929	0.000278357	0.0106891	PG5
ENSE00003496857_ENSE00003670017	ENSG00000082898	XPO1	-0.432502	-3.64204	0.000278924	0.0107038	PG5
ENSE00001455972_ENSE00001455972	ENSG00000213221	DNLZ	-0.496778	-3.70562	0.000279299	0.0107112	PG5
ENSE00003667243_ENSE00003667243	ENSG00000164062	APEH	-0.52107	-3.64399	0.000279577	0.0107149	PG5
ENSE00003592345_ENSE00003592345	ENSG00000009335	UBE3C	-0.442468	-3.64602	0.000280963	0.010761	PG5
ENSE00003478189_ENSE00003664265	ENSG00000090857	PDPR	-0.593477	-3.64198	0.000281526	0.0107755	PG5
ENSE00003543696_ENSE00003610659	ENSG00000059691	GATB	-0.405519	-3.65361	0.000282936	0.0108148	PG5
ENSE00002448723_ENSE00002478467	ENSG00000135905	DOCK10	0.428359	3.63487	0.000283105	0.0108148	PG5
ENSE00003474853_ENSE00003693640	ENSG00000183207	RUVBL2	0.353806	3.64087	0.000282762	0.0108148	PG5
ENSE00001291421_ENSE00001307885	ENSG00000178105	DDX10	-0.499254	-3.64985	0.000283405	0.0108192	PG5
ENSE00003652998_ENSE00003571570	ENSG00000130024	PHF10	-0.458267	-3.65857	0.000284753	0.0108636	PG5
ENSE00003465617_ENSE00003638247	ENSG00000163634	THOC7	-0.413731	-3.65585	0.000285151	0.0108717	PG5
ENSE00001696675_ENSE00001696675	ENSG00000175198	PCCA	-0.303448	-3.63663	0.000286743	0.0109253	PG5
ENSE00003563502_ENSE00003610028	ENSG00000107263	RAPGEF1	-0.392516	-3.63701	0.000288969	0.011003	PG5
ENSE00000922456_ENSE00000922454	ENSG00000079263	SP140	-0.605501	-3.67746	0.000289582	0.0110049	PG5
ENSE00001609010_ENSE00001712164	ENSG00000138190	EXOC6	-0.515983	-3.63922	0.000289517	0.0110049	PG5
ENSE00003559440_ENSE00003482200	ENSG00000165458	INPPL1	0.42579	3.63403	0.000289399	0.0110049	PG5
ENSE00003525511_ENSE00000913004	ENSG00000031698	SARS	0.329679	3.63957	0.000291368	0.0110656	PG5
ENSE00003667825_ENSE00003667825	ENSG00000166136	NDUFB8	-0.451522	-3.67472	0.000292776	0.0111119	PG5
ENSE00003598202_ENSE00003475759	ENSG00000243725	TTC4	0.537495	3.64407	0.000293145	0.0111187	PG5
ENSE00001720540_ENSE00001720540	ENSG00000119397	CNTRL	-0.438405	-3.62416	0.000294831	0.0111754	PG5
ENSE00003654521_ENSE00003639131	ENSG00000186635	ARAP1	-0.300873	-3.62609	0.000295214	0.0111827	PG5
ENSE00003568157_ENSE00003489192	ENSG00000104419	NDRG1	-0.541954	-3.64323	0.000298084	0.011279	PG5
ENSE00000811273_ENSE00000811273	ENSG00000120053	GOT1	-0.393324	-3.63532	0.000298142	0.011279	PG5
ENSE00003571745_ENSE00003618540	ENSG00000253729	PRKDC	0.494465	3.61807	0.000298843	0.011291	PG5
ENSE00003653627_ENSE00003613407	ENSG00000253729	PRKDC	-0.374735	-3.61821	0.000298673	0.011291	PG5
ENSE00003628224_ENSE00003628224	ENSG00000156958	GALK2	-0.401141	-3.64254	0.000299116	0.011294	PG5
ENSE00003684719_ENSE00003684719	ENSG00000138757	G3BP2	-0.359467	-3.63467	0.000299667	0.0113076	PG5
ENSE00003627601_ENSE00003787051	ENSG00000099341	PSMD8	-0.340286	-3.64437	0.000300138	0.0113181	PG5
ENSE00003316805_ENSE00003517680	ENSG00000148308	GTF3C5	-0.352936	-3.62976	0.00030102	0.0113367	PG5
ENSE00001303169_ENSE00001303169	ENSG00000170043	TRAPPC1	0.367277	3.67593	0.000301001	0.0113367	PG5
ENSE00001629522_ENSE00001629522	ENSG00000066739	ATG2B	-0.355364	-3.62551	0.000301738	0.0113565	PG5
ENSE00001266845_ENSE00001266845	ENSG00000110713	NUP98	-0.669807	-3.61846	0.000303025	0.0113904	PG5
ENSE00003578788_ENSE00003578788	ENSG00000185787	MORF4L1	-0.33052	-3.6368	0.000303027	0.0113904	PG5
ENSE00001090024_ENSE00001090033	ENSG00000066777	ARFGEF1	-0.392537	-3.62189	0.000303822	0.011413	PG5
ENSE00003660760_ENSE00003660760	ENSG00000126261	UBA2	-0.301582	-3.62153	0.000304228	0.0114209	PG5
ENSE00003632204_ENSE00003527766	ENSG00000095485	CWF19L1	-0.385075	-3.62534	0.000304578	0.0114267	PG5
ENSE00003164952_ENSE00003067279	ENSG00000124207	CSE1L	0.37072	3.61901	0.000305829	0.0114663	PG5
ENSE00003576521_ENSE00001336723	ENSG00000186001	LRCH3	-0.481835	-3.62267	0.000307488	0.0115212	PG5
ENSE00000708419_ENSE00000842445	ENSG00000077348	EXOSC5	-0.587516	-3.64867	0.000307711	0.0115222	PG5
ENSE00003676864_ENSE00003676864	ENSG00000103342	GSPT1	-0.3708	-3.62795	0.000307961	0.0115242	PG5
ENSE00003474282_ENSE00003474282	ENSG00000077097	TOP2B	0.358495	3.61206	0.000309796	0.0115855	PG5
ENSE00000743026_ENSE00001145815	ENSG00000120948	TARDBP	-0.379566	-3.63502	0.000311535	0.0116431	PG5
ENSE00003507599_ENSE00003507599	ENSG00000108262	GIT1	-0.473047	-3.61698	0.000311879	0.0116485	PG5
ENSE00003488715_ENSE00000788587	ENSG00000116584	ARHGEF2	0.467203	3.61454	0.000312425	0.0116615	PG5
ENSE00000659484_ENSE00000659484	ENSG00000071537	SEL1L	-0.525702	-3.61572	0.000314916	0.011747	PG5
ENSE00003585007_ENSE00003585007	ENSG00000074755	ZZEF1	0.422822	3.607	0.000315466	0.01176	PG5
ENSE00001086764_ENSE00001086764	ENSG00000197081	IGF2R	-0.468381	-3.60728	0.000315879	0.011768	PG5
ENSE00003482251_ENSE00003482251	ENSG00000071655	MBD3	-0.528886	-3.63119	0.000317071	0.0118048	PG5
ENSE00000824885_ENSE00000824885	ENSG00000221838	AP4M1	-0.395503	-3.63161	0.000317272	0.0118049	PG5
ENSE00001870849_ENSE00001870849	ENSG00000133103	COG6	0.484216	3.61621	0.000317715	0.0118138	PG5
ENSE00001319497_ENSE00001297290	ENSG00000147202	DIAPH2	-0.396183	-3.60961	0.000319593	0.0118686	PG5
ENSE00003587817_ENSE00003752615	ENSG00000170776	AKAP13	0.451414	3.60448	0.000319574	0.0118686	PG5
ENSE00001217296_ENSE00003664972	ENSG00000116266	STXBP3	-0.404959	-3.60683	0.000321207	0.011921	PG5
ENSE00003603114_ENSE00003603114	ENSG00000117280	RAB29	-0.475031	-3.6315	0.00032175	0.011932	PG5
ENSE00001295164_ENSE00001295164	ENSG00000198408	MGEA5	-0.331619	-3.60961	0.00032191	0.011932	PG5
ENSE00001424505_ENSE00001424505	ENSG00000132953	XPO4	-0.662636	-3.60542	0.000322262	0.0119375	PG5
ENSE00003602968_ENSE00003484405	ENSG00000089006	SNX5	0.315657	3.60916	0.000322471	0.0119377	PG5
ENSE00003548022_ENSE00003548022	ENSG00000150593	PDCD4	-0.381574	-3.61059	0.000322918	0.0119392	PG5
ENSE00003583783_ENSE00003583783	ENSG00000170653	ATF7	-0.367354	-3.6309	0.000322825	0.0119392	PG5
ENSE00003674432_ENSE00001504515	ENSG00000115760	BIRC6	-0.399165	-3.6001	0.000324433	0.0119801	PG5
ENSE00001648128_ENSE00001648128	ENSG00000136937	NCBP1	0.821096	3.60633	0.000324239	0.0119801	PG5
ENSE00003514947_ENSE00003514947	ENSG00000211455	STK38L	0.332515	3.6143	0.000325496	0.0120118	PG5
ENSE00000656031_ENSE00003726832	ENSG00000196419	XRCC6	-0.262059	-3.60353	0.000326735	0.01205	PG5
ENSE00003497775_ENSE00003497775	ENSG00000074356	NCBP3	-0.327463	-3.60902	0.000327451	0.0120612	PG5
ENSE00003529560_ENSE00003475023	ENSG00000175309	PHYKPL	-0.883831	-3.61158	0.000327443	0.0120612	PG5
ENSE00000648530_ENSE00000648530	ENSG00000099385	BCL7C	0.861482	3.63247	0.000328607	0.0120886	PG5
ENSE00003746571_ENSE00003746571	ENSG00000126749	NA	-0.391279	-3.62151	0.000328441	0.0120886	PG5
ENSE00001157872_ENSE00001157872	ENSG00000169223	LMAN2	-0.334799	-3.61227	0.000328958	0.0120939	PG5
ENSE00003670688_ENSE00003670688	ENSG00000196116	TDRD7	-0.353581	-3.60818	0.000330483	0.0121424	PG5
ENSE00003657960_ENSE00003657960	ENSG00000144744	UBA3	-0.359813	-3.60433	0.000331229	0.0121622	PG5
ENSE00000818037_ENSE00000818037	ENSG00000120868	APAF1	0.353366	3.60054	0.000331975	0.0121819	PG5
ENSE00003648683_ENSE00003463215	ENSG00000131558	EXOC4	0.39109	3.59866	0.000332374	0.012189	PG5
ENSE00003459118_ENSE00003459118	ENSG00000115687	PASK	-0.505949	-3.6045	0.000332596	0.0121895	PG5
ENSE00001073580_ENSE00001073580	ENSG00000163344	PMVK	-0.468376	-3.61583	0.000334468	0.0122505	PG5
ENSE00003731045_ENSE00003731045	ENSG00000154710	RABGEF1	-0.335473	-3.60842	0.000336336	0.0123112	PG5
ENSE00001442173_ENSE00001442173	ENSG00000168275	COA6	1.00364	3.7469	0.000337009	0.0123128	PG5
ENSE00001442174_ENSE00001442173	ENSG00000168275	COA6	-1.00364	-3.7469	0.000337009	0.0123128	PG5
ENSE00003521618_ENSE00003521618	ENSG00000185722	ANKFY1	0.390912	3.59432	0.000336946	0.0123128	PG5
ENSE00003552710_ENSE00003630353	ENSG00000143774	GUK1	0.407466	3.64376	0.000337984	0.0123407	PG5
ENSE00003666457_ENSE00003495773	ENSG00000105755	ETHE1	-0.481371	-3.61174	0.000339054	0.0123435	PG5
ENSE00003495168_ENSE00003654709	ENSG00000118873	RAB3GAP2	-0.526018	-3.59068	0.000338797	0.0123435	PG5
ENSE00003600244_ENSE00003600244	ENSG00000134146	DPH6	-0.378456	-3.61074	0.000338984	0.0123435	PG5
ENSE00003596668_ENSE00001159639	ENSG00000155438	NIFK	-0.412401	-3.60881	0.000339033	0.0123435	PG5
ENSE00003499691_ENSE00003547768	ENSG00000196961	AP2A1	-0.386336	-3.59122	0.000339111	0.0123435	PG5
ENSE00000939673_ENSE00000939674	ENSG00000139687	RB1	0.543793	3.59107	0.000340386	0.0123731	PG5
ENSE00003508191_ENSE00001727943	ENSG00000243147	MRPL33	0.751737	3.68087	0.000340557	0.0123731	PG5
ENSE00003508191_ENSE00003508191	ENSG00000243147	MRPL33	-0.751737	-3.68087	0.000340557	0.0123731	PG5
ENSE00000971647_ENSE00000971647	ENSG00000132842	AP3B1	-0.488954	-3.58831	0.000343206	0.0124616	PG5
ENSE00003570521_ENSE00003570521	ENSG00000085872	CHERP	-0.356765	-3.59411	0.000344447	0.0124989	PG5
ENSE00003515075_ENSE00003515075	ENSG00000178952	TUFM	-0.253821	-3.59218	0.000345015	0.0125093	PG5
ENSE00003569739_ENSE00001534587	ENSG00000214655	ZSWIM8	0.597847	3.60089	0.000345158	0.0125093	PG5
ENSE00003498562_ENSE00003498562	ENSG00000075884	ARHGAP15	-0.545106	-3.59391	0.000346051	0.0125261	PG5
ENSE00002336857_ENSE00003477855	ENSG00000181481	RNF135	0.776993	3.62691	0.000345918	0.0125261	PG5
ENSE00003780159_ENSE00003780159	ENSG00000080603	SRCAP	-0.49967	-3.58662	0.000347093	0.0125561	PG5
ENSE00001056155_ENSE00001056162	ENSG00000161057	PSMC2	-0.31847	-3.58586	0.000349068	0.0126198	PG5
ENSE00003587758_ENSE00000719678	ENSG00000119929	CUTC	-0.761796	-3.59902	0.000349452	0.0126259	PG5
ENSE00003564555_ENSE00003564555	ENSG00000175387	SMAD2	-0.379833	-3.64065	0.000350182	0.0126445	PG5
ENSE00003491896_ENSE00003495723	ENSG00000068784	SRBD1	-0.391539	-3.5827	0.000352934	0.012736	PG5
ENSE00003498626_ENSE00003606375	ENSG00000107099	DOCK8	-0.396313	-3.57713	0.000353224	0.0127386	PG5
ENSE00000439982_ENSE00000765089	ENSG00000131013	PPIL4	-0.333515	-3.58329	0.000356915	0.0128639	PG5
ENSE00000805975_ENSE00000805975	ENSG00000119328	FAM206A	-0.548037	-3.64409	0.00035865	0.0129013	PG5
ENSE00003576350_ENSE00003576350	ENSG00000137947	GTF2B	-0.250167	-3.60143	0.000358835	0.0129013	PG5
ENSE00003643363_ENSE00003557148	ENSG00000179218	CALR	-0.275962	-3.58494	0.00035841	0.0129013	PG5
ENSE00003515187_ENSE00003613042	ENSG00000204392	LSM2	-0.324246	-3.60594	0.000358359	0.0129013	PG5
ENSE00001689131_ENSE00001669783	ENSG00000115159	GPD2	-0.441315	-3.57533	0.000359905	0.0129319	PG5
ENSE00003568382_ENSE00003576897	ENSG00000085117	CD82	-0.739805	-3.62313	0.000368316	0.0132237	PG5
ENSE00000660069_ENSE00000660069	ENSG00000100697	DICER1	-0.328271	-3.57202	0.000368476	0.0132237	PG5
ENSE00003605956_ENSE00003605956	ENSG00000145391	SETD7	0.587095	3.6133	0.000369187	0.0132355	PG5
ENSE00003543809_ENSE00003543809	ENSG00000198301	SDAD1	-0.358908	-3.57457	0.000369257	0.0132355	PG5
ENSE00002927085_ENSE00002927085	ENSG00000161542	PRPSAP1	0.346867	3.57929	0.000370003	0.0132541	PG5
ENSE00003563469_ENSE00003482234	ENSG00000129472	RAB2B	-0.402432	-3.59741	0.000371108	0.0132856	PG5
ENSE00001765619_ENSE00001425567	ENSG00000146463	ZMYM4	-0.330226	-3.56923	0.000371713	0.0132992	PG5
ENSE00003540455_ENSE00003526576	ENSG00000171148	TADA3	-0.530389	-3.58168	0.000372237	0.0133098	PG5
ENSE00003512779_ENSE00003512779	ENSG00000139323	POC1B	0.481764	3.58698	0.000372988	0.0133285	PG5
ENSE00001540250_ENSE00000666550	ENSG00000067900	ROCK1	-0.316047	-3.56331	0.00037342	0.0133358	PG5
ENSE00001072374_ENSE00001072377	ENSG00000033178	UBA6	-0.63794	-3.56313	0.000375138	0.013389	PG5
ENSE00000702620_ENSE00000702622	ENSG00000198730	CTR9	-0.374033	-3.56398	0.000376627	0.013434	PG5
ENSE00002696776_ENSE00002696776	ENSG00000136463	TACO1	-0.318169	-3.59415	0.000377604	0.0134593	PG5
ENSE00001054758_ENSE00000959208	ENSG00000143314	MRPL24	-0.313723	-3.58415	0.000377796	0.0134593	PG5
ENSE00003678494_ENSE00003647582	ENSG00000154727	GABPA	-0.327585	-3.57415	0.000378609	0.0134801	PG5
ENSE00001306775_ENSE00001306775	ENSG00000102931	ARL2BP	-0.468215	-3.58706	0.000379123	0.0134837	PG5
ENSE00000943999_ENSE00000944000	ENSG00000140575	IQGAP1	0.367713	3.55792	0.000379168	0.0134837	PG5
ENSE00003680510_ENSE00003533561	ENSG00000243725	TTC4	-0.3914	-3.57477	0.000380602	0.0135265	PG5
ENSE00003671212_ENSE00003671212	ENSG00000099246	RAB18	-0.270179	-3.57118	0.000383059	0.0136005	PG5
ENSE00002713989_ENSE00002713989	ENSG00000108671	PSMD11	-0.199996	-3.56359	0.000383149	0.0136005	PG5
ENSE00003657299_ENSE00003657299	ENSG00000023228	NDUFS1	-0.345894	-3.56057	0.000383546	0.0136064	PG5
ENSE00003594138_ENSE00003594138	ENSG00000117528	ABCD3	-0.40867	-3.56549	0.000384822	0.0136434	PG5
ENSE00001231307_ENSE00000659301	ENSG00000100580	TMED8	-0.516032	-3.58005	0.000385128	0.013646	PG5
ENSE00000805642_ENSE00001829042	ENSG00000196116	TDRD7	-0.442485	-3.56708	0.000385762	0.0136602	PG5
ENSE00001469551_ENSE00001469551	ENSG00000130726	TRIM28	-0.518761	-3.57096	0.000386336	0.0136723	PG5
ENSE00000980340_ENSE00000980340	ENSG00000008988	RPS20	0.302804	3.61234	0.000387969	0.0137218	PG5
ENSE00001593991_ENSE00001593991	ENSG00000107959	PITRM1	-0.476259	-3.55352	0.00038842	0.0137295	PG5
ENSE00002487680_ENSE00002487680	ENSG00000118058	KMT2A	-0.342123	-3.55517	0.00038874	0.0137325	PG5
ENSE00003475754_ENSE00003626462	ENSG00000130826	DKC1	-0.38349	-3.55967	0.000389372	0.0137466	PG5
ENSE00000923830_ENSE00000976290	ENSG00000198286	CARD11	-0.405591	-3.55342	0.000389754	0.0137518	PG5
ENSE00002250380_ENSE00002250380	ENSG00000114439	BBX	-0.765993	-3.56629	0.000390602	0.0137734	PG5
ENSE00003787135_ENSE00003787135	ENSG00000108465	CDK5RAP3	-0.383618	-3.56326	0.000390887	0.0137735	PG5
ENSE00000937320_ENSE00000937320	ENSG00000111615	KRR1	-0.392451	-3.56365	0.000391198	0.0137735	PG5
ENSE00002463999_ENSE00002463999	ENSG00000136518	ACTL6A	-0.327111	-3.56507	0.00039131	0.0137735	PG5
ENSE00003511277_ENSE00003511277	ENSG00000101752	MIB1	-0.328182	-3.59775	0.000393349	0.013824	PG5
ENSE00003478169_ENSE00003486168	ENSG00000118960	HS1BP3	0.534125	3.56711	0.000392983	0.013824	PG5
ENSE00000964161_ENSE00000925896	ENSG00000136710	CCDC115	-0.690562	-3.61441	0.000393451	0.013824	PG5
ENSE00003611072_ENSE00003611072	ENSG00000111348	ARHGDIB	0.511089	3.57488	0.000395952	0.0138953	PG5
ENSE00003586241_ENSE00003586241	ENSG00000142676	RPL11	-0.341921	-3.57338	0.000395766	0.0138953	PG5
ENSE00003508076_ENSE00003638709	ENSG00000197226	TBC1D9B	-0.403638	-3.55152	0.000398215	0.0139663	PG5
ENSE00000905041_ENSE00000905040	ENSG00000122218	COPA	-0.354744	-3.54646	0.00039995	0.0140188	PG5
ENSE00001693283_ENSE00000906721	ENSG00000132646	PCNA	-0.337889	-3.55751	0.000400478	0.0140289	PG5
ENSE00003566281_ENSE00003566281	ENSG00000137145	DENND4C	0.496421	3.5465	0.000402072	0.0140764	PG5
ENSE00003661870_ENSE00003661870	ENSG00000168300	PCMTD1	-0.434276	-3.5696	0.000403246	0.0141091	PG5
ENSE00003615877_ENSE00003615877	ENSG00000089351	GRAMD1A	-0.54766	-3.60128	0.000403747	0.0141181	PG5
ENSE00003463267_ENSE00003463267	ENSG00000010322	NISCH	-0.405615	-3.54906	0.000406266	0.014179	PG5
ENSE00001126574_ENSE00001126542	ENSG00000067704	IARS2	-0.380135	-3.54353	0.000406454	0.014179	PG5
ENSE00003641486_ENSE00003641486	ENSG00000078902	TOLLIP	-0.334112	-3.56395	0.000406171	0.014179	PG5
ENSE00002231131_ENSE00002231131	ENSG00000257093	KIAA1147	-0.74342	-3.57059	0.000406434	0.014179	PG5
ENSE00003507111_ENSE00003507111	ENSG00000106290	TAF6	-0.316712	-3.54973	0.000406915	0.0141867	PG5
ENSE00003601542_ENSE00003463574	ENSG00000111300	NAA25	-0.610674	-3.54477	0.000407636	0.0142034	PG5
ENSE00003660813_ENSE00003515605	ENSG00000163468	CCT3	0.317601	3.54534	0.000408114	0.0142116	PG5
ENSE00003465949_ENSE00003465949	ENSG00000069943	PIGB	-0.649907	-3.60538	0.000408812	0.0142274	PG5
ENSE00001383777_ENSE00001383492	ENSG00000136813	ECPAS	-0.542906	-3.53962	0.000409115	0.0142295	PG5
ENSE00000951547_ENSE00000951547	ENSG00000141968	VAV1	0.443185	3.54391	0.000409874	0.0142475	PG5
ENSE00000715591_ENSE00000802769	ENSG00000055917	PUM2	0.322212	3.55502	0.000410568	0.0142632	PG5
ENSE00003484507_ENSE00001920492	ENSG00000114098	ARMC8	-0.413613	-3.54566	0.000410842	0.0142642	PG5
ENSE00003594328_ENSE00003594328	ENSG00000198837	DENND4B	0.460602	3.54648	0.0004136	0.0143515	PG5
ENSE00001176425_ENSE00001176425	ENSG00000165025	SYK	-0.45678	-3.54497	0.000414565	0.0143765	PG5
ENSE00003707740_ENSE00003707740	ENSG00000173064	HECTD4	0.365939	3.53829	0.000416456	0.0144335	PG5
ENSE00003522346_ENSE00003522346	ENSG00000159256	MORC3	-0.380346	-3.53874	0.000416784	0.0144364	PG5
ENSE00003658535_ENSE00003587179	ENSG00000151498	ACAD8	-0.684072	-3.54723	0.000417142	0.0144403	PG5
ENSE00003785535_ENSE00003049944	ENSG00000101079	NDRG3	0.545178	3.55183	0.000419941	0.0145115	PG5
ENSE00001444243_ENSE00001444240	ENSG00000120278	PLEKHG1	-0.566256	-3.54298	0.000419759	0.0145115	PG5
ENSE00001020331_ENSE00001020331	ENSG00000155313	USP25	-0.350713	-3.53573	0.000419747	0.0145115	PG5
ENSE00003609352_ENSE00003609352	ENSG00000125633	CCDC93	-0.27936	-3.5356	0.000420313	0.0145158	PG5
ENSE00000744348_ENSE00000744348	ENSG00000125458	NT5C	-0.505471	-3.56065	0.000420655	0.014519	PG5
ENSE00003662245_ENSE00003662245	ENSG00000105647	PIK3R2	0.341028	3.54341	0.000421787	0.0145347	PG5
ENSE00003549773_ENSE00003549773	ENSG00000197102	DYNC1H1	-0.309547	-3.528	0.000421853	0.0145347	PG5
ENSE00003686589_ENSE00003689923	ENSG00000266967	AARSD1	-0.628753	-3.55254	0.00042174	0.0145347	PG5
ENSE00003661128_ENSE00003661128	ENSG00000168014	C2CD3	-0.340412	-3.54527	0.000422882	0.0145616	PG5
ENSE00001158247_ENSE00001158237	ENSG00000153574	RPIA	-0.52829	-3.54561	0.000423157	0.0145626	PG5
ENSE00003485388_ENSE00003485388	ENSG00000172530	BANP	-0.703981	-3.5553	0.000428542	0.0147392	PG5
ENSE00003514947_ENSE00003603611	ENSG00000211455	STK38L	0.366624	3.53992	0.0004301	0.0147842	PG5
ENSE00000720911_ENSE00000720906	ENSG00000106344	RBM28	-0.603843	-3.52994	0.000433352	0.0148811	PG5
ENSE00003677168_ENSE00003677168	ENSG00000134684	YARS	-0.320706	-3.52836	0.000433594	0.0148811	PG5
ENSE00002505605_ENSE00002159772	ENSG00000168438	CDC40	-0.273988	-3.52877	0.000433935	0.0148811	PG5
ENSE00003542564_ENSE00003542564	ENSG00000169499	PLEKHA2	-0.460254	-3.53296	0.000433819	0.0148811	PG5
ENSE00003822640_ENSE00003822640	ENSG00000162129	CLPB	-0.400568	-3.53105	0.000434602	0.014894	PG5
ENSE00000676928_ENSE00000676928	ENSG00000174197	MGA	-0.569566	-3.52941	0.000434819	0.014894	PG5
ENSE00000970750_ENSE00000970750	ENSG00000145494	NDUFS6	-0.337077	-3.56422	0.0004362	0.0149326	PG5
ENSE00003702519_ENSE00003708199	ENSG00000101391	CDK5RAP1	-0.696267	-3.56354	0.000438179	0.0149916	PG5
ENSE00001194320_ENSE00001194320	ENSG00000087116	ADAMTS2	-0.50765	-3.67052	0.0004387	0.014992	PG5
ENSE00003641249_ENSE00003641249	ENSG00000087116	ADAMTS2	0.50765	3.67052	0.0004387	0.014992	PG5
ENSE00001302575_ENSE00001302575	ENSG00000171148	TADA3	-0.356519	-3.53724	0.000439139	0.0149982	PG5
ENSE00003673482_ENSE00003673482	ENSG00000035681	NSMAF	-0.41748	-3.5311	0.000439721	0.0149988	PG5
ENSE00001062481_ENSE00001062481	ENSG00000162076	FLYWCH2	0.556842	3.60818	0.000439924	0.0149988	PG5
ENSE00001062481_ENSE00001874170	ENSG00000162076	FLYWCH2	-0.556842	-3.60818	0.000439924	0.0149988	PG5
ENSE00003599114_ENSE00003599114	ENSG00000167863	ATP5PD	-0.35155	-3.54838	0.000441624	0.0150432	PG5
ENSE00000870442_ENSE00000870442	ENSG00000197102	DYNC1H1	-0.308473	-3.51576	0.000441739	0.0150432	PG5
ENSE00003637574_ENSE00003499235	ENSG00000117305	HMGCL	-0.872716	-3.54375	0.00044351	0.0150948	PG5
ENSE00001255438_ENSE00001255438	ENSG00000100522	GNPNAT1	-0.514326	-3.56415	0.000444267	0.0151118	PG5
ENSE00000916735_ENSE00000916735	ENSG00000126070	AGO3	-0.570717	-3.54231	0.000444679	0.0151131	PG5
ENSE00003650558_ENSE00003650558	ENSG00000134186	PRPF38B	-0.450371	-3.54789	0.000444822	0.0151131	PG5
ENSE00003474667_ENSE00003647982	ENSG00000213445	SIPA1	-0.387572	-3.52501	0.00044615	0.0151495	PG5
ENSE00001459803_ENSE00001027213	ENSG00000148730	EIF4EBP2	-0.44064	-3.57171	0.000448946	0.0152356	PG5
ENSE00001143988_ENSE00001143988	ENSG00000170004	CHD3	0.493939	3.51712	0.000449516	0.0152461	PG5
ENSE00001252367_ENSE00001195724	ENSG00000163902	RPN1	-0.347228	-3.52072	0.000449848	0.0152486	PG5
ENSE00001124294_ENSE00001124294	ENSG00000100982	PCIF1	-0.416071	-3.51847	0.000450272	0.0152541	PG5
ENSE00003634841_ENSE00003634841	ENSG00000168495	POLR3D	-0.430905	-3.5365	0.000450986	0.0152695	PG5
ENSE00003592913_ENSE00003605392	ENSG00000069399	BCL3	0.577118	3.57039	0.000453821	0.0153566	PG5
ENSE00003789968_ENSE00003675409	ENSG00000120913	PDLIM2	0.515882	3.52341	0.000457751	0.0154807	PG5
ENSE00001125173_ENSE00001125173	ENSG00000148384	INPP5E	0.538124	3.73274	0.00045837	0.0154838	PG5
ENSE00001854834_ENSE00001854834	ENSG00000148384	INPP5E	-0.538124	-3.73274	0.00045837	0.0154838	PG5
ENSE00001228781_ENSE00001228781	ENSG00000175221	MED16	-0.281944	-3.52313	0.000459672	0.0155188	PG5
ENSE00001099815_ENSE00003560378	ENSG00000197102	DYNC1H1	0.307509	3.50477	0.000460345	0.0155326	PG5
ENSE00001154989_ENSE00001154989	ENSG00000163811	WDR43	-0.426668	-3.52082	0.000460837	0.0155403	PG5
ENSE00003698961_ENSE00003699493	ENSG00000163131	CTSS	-0.49977	-3.53349	0.000462352	0.0155824	PG5
ENSE00003627276_ENSE00003510548	ENSG00000111581	NUP107	-0.29114	-3.5056	0.000465662	0.0156849	PG5
ENSE00003648683_ENSE00003648683	ENSG00000131558	EXOC4	-0.301486	-3.50881	0.000466111	0.0156911	PG5
ENSE00003778620_ENSE00003778620	ENSG00000033030	ZCCHC8	-0.347304	-3.50911	0.000468169	0.0157513	PG5
ENSE00003653466_ENSE00003653466	ENSG00000108094	CUL2	0.402385	3.50652	0.00046847	0.0157524	PG5
ENSE00001755884_ENSE00002433124	ENSG00000163249	CCNYL1	0.414524	3.54033	0.000469187	0.0157675	PG5
ENSE00003550780_ENSE00003517525	ENSG00000134453	RBM17	-0.354318	-3.50898	0.000472954	0.015885	PG5
ENSE00000938429_ENSE00003468828	ENSG00000139496	NUP58	-0.380608	-3.51897	0.000473799	0.0158952	PG5
ENSE00003534230_ENSE00003534230	ENSG00000185163	DDX51	-0.795873	-3.51004	0.000473688	0.0158952	PG5
ENSE00000761801_ENSE00000761801	ENSG00000117748	RPA2	-0.36295	-3.51981	0.000476685	0.0159646	PG5
ENSE00001747465_ENSE00001747465	ENSG00000132646	PCNA	-0.363421	-3.51074	0.000476469	0.0159646	PG5
ENSE00001642510_ENSE00001621538	ENSG00000198862	LTN1	-0.394128	-3.5055	0.000476666	0.0159646	PG5
ENSE00003682454_ENSE00003682454	ENSG00000169221	TBC1D10B	-0.456814	-3.51496	0.000478074	0.016002	PG5
ENSE00003716293_ENSE00003598990	ENSG00000176915	ANKLE2	-0.341433	-3.50464	0.000480876	0.0160866	PG5
ENSE00003824506_ENSE00003824506	ENSG00000285258	ATXN7	-0.74776	-3.54435	0.000482034	0.0161162	PG5
ENSE00003673528_ENSE00003600095	ENSG00000055955	ITIH4	-0.978654	-3.53156	0.000482471	0.0161188	PG5
ENSE00003475114_ENSE00003475114	ENSG00000102898	NUTF2	0.577025	3.54333	0.000482937	0.0161188	PG5
ENSE00003577111_ENSE00003577111	ENSG00000148834	GSTO1	0.44637	3.51402	0.000482744	0.0161188	PG5
ENSE00001524551_ENSE00001524551	ENSG00000106052	TAX1BP1	0.470232	3.51052	0.000483589	0.0161314	PG5
ENSE00003662508_ENSE00001145595	ENSG00000054611	TBC1D22A	-0.560905	-3.50524	0.000485323	0.01618	PG5
ENSE00003529998_ENSE00001847641	ENSG00000162402	USP24	0.393927	3.49156	0.00048634	0.0162047	PG5
ENSE00003219788_ENSE00003219788	ENSG00000269335	IKBKG	0.444805	3.51676	0.000491165	0.0163562	PG5
ENSE00003491619_ENSE00003491619	ENSG00000060339	CCAR1	-0.260424	-3.49454	0.000492811	0.0164017	PG5
ENSE00001071632_ENSE00003614533	ENSG00000163104	SMARCAD1	0.302656	3.49734	0.000493322	0.0164094	PG5
ENSE00000671279_ENSE00000671279	ENSG00000106399	RPA3	-0.535439	-3.51458	0.000494027	0.0164142	PG5
ENSE00003703639_ENSE00001636878	ENSG00000130699	TAF4	-0.717344	-3.49925	0.000493898	0.0164142	PG5
ENSE00003516737_ENSE00003566230	ENSG00000157500	APPL1	-0.462677	-3.49116	0.000494726	0.0164282	PG5
ENSE00002124471_ENSE00002124471	ENSG00000104356	POP1	-0.332103	-3.4959	0.000495222	0.0164353	PG5
ENSE00003572630_ENSE00003694653	ENSG00000153015	CWC27	-0.257216	-3.4942	0.000496508	0.0164594	PG5
ENSE00001387325_ENSE00001387325	ENSG00000175376	EIF1AD	0.355343	3.518	0.000496384	0.0164594	PG5
ENSE00003676786_ENSE00000882271	ENSG00000004059	ARF5	-0.583633	-3.52076	0.000497668	0.0164885	PG5
ENSE00001091537_ENSE00001035465	ENSG00000147044	CASK	-0.395486	-3.49921	0.000500645	0.0165778	PG5
ENSE00000760355_ENSE00000760354	ENSG00000111880	RNGTT	-0.299202	-3.49079	0.00050513	0.0167169	PG5
ENSE00003507465_ENSE00003507465	ENSG00000110442	COMMD9	0.464064	3.51054	0.000508249	0.0168106	PG5
ENSE00000964739_ENSE00002150091	ENSG00000198130	HIBCH	-0.535946	-3.50136	0.000511212	0.0168991	PG5
ENSE00000972464_ENSE00000972464	ENSG00000072364	AFF4	-0.677687	-3.48906	0.000513496	0.016965	PG5
ENSE00003493209_ENSE00003493209	ENSG00000164961	WASHC5	-0.443827	-3.47973	0.000514788	0.0169981	PG5
ENSE00003680952_ENSE00002363473	ENSG00000076513	ANKRD13A	-0.354659	-3.48655	0.000516628	0.0170493	PG5
ENSE00000679133_ENSE00000679133	ENSG00000102699	PARP4	-0.428346	-3.47824	0.000517237	0.0170502	PG5
ENSE00001133836_ENSE00001133836	ENSG00000168918	INPP5D	-0.358706	-3.47764	0.000517038	0.0170502	PG5
ENSE00003671095_ENSE00003671095	ENSG00000163682	RPL9	-0.383565	-3.4984	0.000523995	0.0172633	PG5
ENSE00003486953_ENSE00003564248	ENSG00000013810	TACC3	-0.709873	-3.48324	0.000525505	0.0172774	PG5
ENSE00003596573_ENSE00003667603	ENSG00000075539	FRYL	0.543244	3.47522	0.0005254	0.0172774	PG5
ENSE00003458735_ENSE00003615689	ENSG00000140694	PARN	-0.321404	-3.47646	0.0005256	0.0172774	PG5
ENSE00003660985_ENSE00003660985	ENSG00000161904	LEMD2	-0.54576	-3.48827	0.000525085	0.0172774	PG5
ENSE00003572910_ENSE00003539254	ENSG00000143624	INTS3	0.562941	3.49063	0.000526277	0.0172899	PG5
ENSE00003685500_ENSE00003538624	ENSG00000086189	DIMT1	-0.408205	-3.48068	0.000528382	0.0173494	PG5
ENSE00001454767_ENSE00001454766	ENSG00000162402	USP24	-0.539985	-3.46909	0.000528725	0.0173509	PG5
ENSE00001069551_ENSE00001648220	ENSG00000162889	MAPKAPK2	-0.449744	-3.4876	0.000533012	0.0174818	PG5
ENSE00003513477_ENSE00003567745	ENSG00000115875	SRSF7	0.597246	3.52289	0.000534147	0.0175093	PG5
ENSE00001660282_ENSE00001660282	ENSG00000122140	MRPS2	-0.376807	-3.52232	0.000535227	0.0175349	PG5
ENSE00003598984_ENSE00003598984	ENSG00000113593	PPWD1	-0.298497	-3.47427	0.000537724	0.0176069	PG5
ENSE00003788968_ENSE00003603139	ENSG00000130713	EXOSC2	-0.494996	-3.47714	0.00054267	0.0177589	PG5
ENSE00000829607_ENSE00000677067	ENSG00000103365	GGA2	0.472999	3.47167	0.000544149	0.0177916	PG5
ENSE00003532220_ENSE00003532220	ENSG00000173120	KDM2A	-0.425055	-3.4678	0.000544276	0.0177916	PG5
ENSE00001314469_ENSE00001097753	ENSG00000173575	CHD2	-0.330294	-3.4632	0.000546079	0.0178406	PG5
ENSE00003730174_ENSE00003723286	ENSG00000233276	GPX1	-0.449186	-3.5009	0.000547963	0.0178922	PG5
ENSE00003587712_ENSE00003587712	ENSG00000130347	RTN4IP1	-0.716026	-3.47455	0.000551984	0.0180135	PG5
ENSE00001727339_ENSE00001727339	ENSG00000188906	LRRK2	-0.486564	-3.45769	0.000553597	0.0180561	PG5
ENSE00000974814_ENSE00000974814	ENSG00000014123	UFL1	-0.350737	-3.45991	0.000555482	0.0181075	PG5
ENSE00000939675_ENSE00000939676	ENSG00000139687	RB1	-0.523858	-3.45943	0.000557129	0.0181511	PG5
ENSE00001673516_ENSE00001667843	ENSG00000164880	INTS1	0.370303	3.45653	0.000558016	0.0181699	PG5
ENSE00003573214_ENSE00003573214	ENSG00000108515	ENO3	0.518724	3.48748	0.000559834	0.018219	PG5
ENSE00003473768_ENSE00003580204	ENSG00000054654	SYNE2	-0.525978	-3.46778	0.000561301	0.0182566	PG5
ENSE00003553313_ENSE00003553313	ENSG00000070010	UFD1	-0.432319	-3.46405	0.000561725	0.0182603	PG5
ENSE00003535274_ENSE00003535274	ENSG00000156642	NPTN	-0.499324	-3.49095	0.000563699	0.0183143	PG5
ENSE00000756053_ENSE00000756047	ENSG00000089154	GCN1	-0.443646	-3.4511	0.000564169	0.0183194	PG5
ENSE00003661023_ENSE00003661023	ENSG00000139719	VPS33A	-0.403678	-3.4591	0.000566049	0.0183703	PG5
ENSE00000662318_ENSE00000662318	ENSG00000025772	TOMM34	0.368685	3.46436	0.000567217	0.0183878	PG5
ENSE00000806231_ENSE00000806231	ENSG00000119321	FKBP15	-0.303796	-3.45711	0.00056718	0.0183878	PG5
ENSE00003637375_ENSE00003637375	ENSG00000142453	CARM1	-0.483674	-3.4605	0.000567662	0.0183921	PG5
ENSE00003558044_ENSE00003543219	ENSG00000164164	OTUD4	-0.369089	-3.46023	0.000569624	0.0184455	PG5
ENSE00000897996_ENSE00000897994	ENSG00000108883	EFTUD2	-0.305542	-3.45104	0.000570134	0.0184518	PG5
ENSE00001296074_ENSE00001296074	ENSG00000108021	FAM208B	-0.323632	-3.46867	0.000572158	0.0185071	PG5
ENSE00003566094_ENSE00003523833	ENSG00000105607	GCDH	-0.472469	-3.46312	0.00057433	0.0185672	PG5
ENSE00000845593_ENSE00000845593	ENSG00000124226	RNF114	-0.871536	-3.49822	0.00057557	0.018597	PG5
ENSE00003514567_ENSE00003514567	ENSG00000156256	USP16	-0.338794	-3.45715	0.000575891	0.0185971	PG5
ENSE00003661838_ENSE00003661838	ENSG00000113368	LMNB1	-0.281224	-3.45354	0.000577362	0.0186344	PG5
ENSE00003512538_ENSE00000801839	ENSG00000118873	RAB3GAP2	0.367639	3.44797	0.000578023	0.0186352	PG5
ENSE00003678245_ENSE00003678245	ENSG00000171132	PRKCE	-0.393272	-3.45545	0.000577782	0.0186352	PG5
ENSE00003621717_ENSE00003574134	ENSG00000138768	USO1	-0.588374	-3.44963	0.000579719	0.0186796	PG5
ENSE00003559410_ENSE00003490352	ENSG00000172456	FGGY	-0.669475	-3.48437	0.000582786	0.0187681	PG5
ENSE00001175629_ENSE00001175625	ENSG00000143621	ILF2	0.297861	3.45394	0.000583546	0.0187823	PG5
ENSE00000786388_ENSE00003585264	ENSG00000036257	CUL3	-0.536324	-3.45498	0.000584795	0.0188122	PG5
ENSE00001419232_ENSE00001466559	ENSG00000086758	HUWE1	-0.475634	-3.43921	0.000589112	0.0189407	PG5
ENSE00000755336_ENSE00000755337	ENSG00000179295	PTPN11	-0.354838	-3.44414	0.000592385	0.0190355	PG5
ENSE00000873931_ENSE00000873931	ENSG00000127580	WDR24	0.240492	3.463	0.000595046	0.0191105	PG5
ENSE00003680707_ENSE00003651694	ENSG00000147162	OGT	-0.348878	-3.44105	0.000597085	0.0191655	PG5
ENSE00003654439_ENSE00003525830	ENSG00000206560	ANKRD28	-0.457542	-3.45509	0.000599045	0.0192179	PG5
ENSE00001131279_ENSE00003666245	ENSG00000164024	METAP1	-1.03758	-3.44468	0.000600669	0.0192595	PG5
ENSE00001337184_ENSE00001337184	ENSG00000127084	FGD3	-0.371917	-3.44092	0.000602498	0.0192865	PG5
ENSE00001710860_ENSE00002405948	ENSG00000170004	CHD3	-0.635066	-3.43814	0.00060208	0.0192865	PG5
ENSE00002292085_ENSE00002292085	ENSG00000184445	KNTC1	0.424988	3.43911	0.000602451	0.0192865	PG5
ENSE00003566293_ENSE00003566293	ENSG00000120699	EXOSC8	-0.393928	-3.44778	0.000604931	0.0193538	PG5
ENSE00000959649_ENSE00000959650	ENSG00000143373	ZNF687	0.552518	3.47144	0.000607179	0.0194152	PG5
ENSE00001164786_ENSE00001374258	ENSG00000100523	DDHD1	-0.373954	-3.4446	0.000607582	0.0194175	PG5
ENSE00000808227_ENSE00000808228	ENSG00000119596	YLPM1	-0.279121	-3.44116	0.000610499	0.0195001	PG5
ENSE00001107838_ENSE00003602918	ENSG00000088832	FKBP1A	-0.350559	-3.47157	0.000611515	0.0195219	PG5
ENSE00003564809_ENSE00003564809	ENSG00000076201	PTPN23	0.38032	3.43295	0.000613376	0.0195707	PG5
ENSE00002631630_ENSE00002631630	ENSG00000073969	NSF	-0.473383	-3.43226	0.000615187	0.0196178	PG5
ENSE00001777089_ENSE00001423136	ENSG00000004700	RECQL	-0.516239	-3.43345	0.000615764	0.0196255	PG5
ENSE00001581015_ENSE00003669740	ENSG00000164904	ALDH7A1	-1.11721	-3.43897	0.000616105	0.0196257	PG5
ENSE00002213244_ENSE00002314733	ENSG00000184445	KNTC1	-0.424186	-3.43263	0.000616906	0.0196406	PG5
ENSE00001497515_ENSE00003672907	ENSG00000101596	SMCHD1	0.49814	3.42623	0.000618833	0.0196912	PG5
ENSE00000726694_ENSE00003474942	ENSG00000059378	PARP12	0.452806	3.44031	0.000622182	0.0197871	PG5
ENSE00003685499_ENSE00003594513	ENSG00000156787	TBC1D31	0.369085	3.43179	0.000623347	0.0198134	PG5
ENSE00001769928_ENSE00001769928	ENSG00000198648	STK39	-0.716358	-3.45123	0.000624382	0.0198355	PG5
ENSE00003551427_ENSE00003551427	ENSG00000100316	RPL3	-0.307004	-3.43745	0.00062623	0.0198702	PG5
ENSE00000680760_ENSE00000680760	ENSG00000106628	POLD2	-0.751341	-3.44403	0.000626188	0.0198702	PG5
ENSE00003591702_ENSE00003615062	ENSG00000116455	WDR77	-0.354832	-3.45536	0.00062649	0.0198702	PG5
ENSE00003483965_ENSE00003483965	ENSG00000102900	NUP93	-0.317669	-3.42591	0.000627219	0.0198826	PG5
ENSE00003681113_ENSE00003541765	ENSG00000156711	MAPK13	0.473757	3.43409	0.000629588	0.0199469	PG5
ENSE00003608065_ENSE00003608065	ENSG00000107625	DDX50	-0.495563	-3.43086	0.000631024	0.0199816	PG5
ENSE00000657430_ENSE00000657430	ENSG00000197930	ERO1A	-0.395255	-3.43367	0.000633665	0.0200544	PG5
ENSE00003499981_ENSE00002898274	ENSG00000116288	PARK7	-0.362601	-3.44155	0.000634869	0.0200746	PG5
ENSE00003492538_ENSE00002078685	ENSG00000164209	SLC25A46	-0.694067	-3.468	0.000634988	0.0200746	PG5
ENSE00003483200_ENSE00003516173	ENSG00000003756	RBM5	-0.361289	-3.42764	0.00063701	0.0201277	PG5
ENSE00001006428_ENSE00003576050	ENSG00000138071	ACTR2	-0.358662	-3.47253	0.000637788	0.0201415	PG5
ENSE00003599147_ENSE00003599147	ENSG00000160058	BSDC1	-0.313713	-3.43621	0.000640321	0.0201997	PG5
ENSE00003538828_ENSE00003553322	ENSG00000198887	SMC5	-0.368135	-3.42079	0.000640248	0.0201997	PG5
ENSE00001090701_ENSE00000926567	ENSG00000023318	ERP44	-0.395093	-3.42643	0.000641027	0.0202111	PG5
ENSE00003526071_ENSE00003526071	ENSG00000133884	DPF2	-0.549197	-3.43092	0.000643249	0.0202594	PG5
ENSE00001082009_ENSE00001082010	ENSG00000164167	LSM6	-0.363275	-3.45593	0.000643076	0.0202594	PG5
ENSE00001143498_ENSE00001143498	ENSG00000070961	ATP2B1	0.638056	3.42686	0.000643986	0.0202717	PG5
ENSE00003612016_ENSE00003629844	ENSG00000147162	OGT	-0.346633	-3.41891	0.000647386	0.0203678	PG5
ENSE00003476617_ENSE00003476617	ENSG00000148634	HERC4	-0.721679	-3.41785	0.000647888	0.0203727	PG5
ENSE00003547206_ENSE00003547206	ENSG00000110619	CARS	-0.250883	-3.41809	0.000649104	0.0204	PG5
ENSE00003626341_ENSE00003655398	ENSG00000108984	MAP2K6	-0.419811	-3.43066	0.000650022	0.0204171	PG5
ENSE00003642486_ENSE00003642486	ENSG00000143799	PARP1	0.579567	3.4155	0.000650343	0.0204171	PG5
ENSE00001052136_ENSE00001052136	ENSG00000077312	SNRPA	-0.30285	-3.45158	0.000653069	0.0204917	PG5
ENSE00001017436_ENSE00001017436	ENSG00000075975	MKRN2	-0.507435	-3.43651	0.000653875	0.0204951	PG5
ENSE00000907430_ENSE00000907430	ENSG00000133111	RFXAP	-0.667516	-3.46543	0.000653837	0.0204951	PG5
ENSE00003577369_ENSE00003577369	ENSG00000076924	XAB2	-0.305144	-3.41548	0.000654782	0.0205125	PG5
ENSE00003475396_ENSE00003475396	ENSG00000162852	CNST	-0.48353	-3.42902	0.000655941	0.0205379	PG5
ENSE00003724627_ENSE00003724627	ENSG00000102805	CLN5	-0.494286	-3.44979	0.000657207	0.0205666	PG5
ENSE00003647525_ENSE00003634050	ENSG00000124126	PREX1	-0.437573	-3.41143	0.000659159	0.0206167	PG5
ENSE00001672560_ENSE00003541197	ENSG00000185024	BRF1	-0.585959	-3.42831	0.000661279	0.0206719	PG5
ENSE00002475307_ENSE00002460153	ENSG00000112297	CRYBG1	-0.489104	-3.41539	0.000661736	0.0206752	PG5
ENSE00003658214_ENSE00003602730	ENSG00000112739	PRPF4B	0.273681	3.41368	0.00066552	0.0207824	PG5
ENSE00003611026_ENSE00003611026	ENSG00000005194	CIAPIN1	0.578988	3.4194	0.00066879	0.0208401	PG5
ENSE00002311005_ENSE00002311005	ENSG00000112159	MDN1	-0.353284	-3.40458	0.000668589	0.0208401	PG5
ENSE00001013088_ENSE00001013088	ENSG00000153922	CHD1	-0.368301	-3.41167	0.000667797	0.0208401	PG5
ENSE00003540750_ENSE00001446144	ENSG00000158773	USF1	0.362868	3.4507	0.00066875	0.0208401	PG5
ENSE00003658821_ENSE00003658821	ENSG00000113368	LMNB1	0.277924	3.41302	0.000669213	0.0208422	PG5
ENSE00003624409_ENSE00003496791	ENSG00000146731	CCT6A	-0.347504	-3.41363	0.000669588	0.0208428	PG5
ENSE00001190263_ENSE00001190263	ENSG00000175550	DRAP1	-0.516457	-3.45771	0.000671711	0.0208978	PG5
ENSE00000861051_ENSE00000861051	ENSG00000113812	ACTR8	-0.339581	-3.42005	0.000672493	0.0209111	PG5
ENSE00001064943_ENSE00001064943	ENSG00000070785	EIF2B3	-0.445382	-3.41404	0.000674768	0.0209707	PG5
ENSE00003462145_ENSE00003462145	ENSG00000090054	SPTLC1	-0.382786	-3.41461	0.000675537	0.0209835	PG5
ENSE00001953279_ENSE00003649530	ENSG00000178950	GAK	0.302112	3.40589	0.000676769	0.0210106	PG5
ENSE00000945241_ENSE00000945241	ENSG00000140830	TXNL4B	0.336405	3.45112	0.000678609	0.0210455	PG5
ENSE00001657109_ENSE00001664395	ENSG00000204590	GNL1	0.477091	3.41417	0.000678346	0.0210455	PG5
ENSE00003622754_ENSE00003622754	ENSG00000049541	RFC2	-0.282432	-3.41169	0.000679127	0.0210504	PG5
ENSE00001759193_ENSE00001759193	ENSG00000153107	ANAPC1	-0.401273	-3.40367	0.000679947	0.0210647	PG5
ENSE00003651748_ENSE00003629540	ENSG00000107745	MICU1	-0.401515	-3.4142	0.000682786	0.0211415	PG5
ENSE00000886043_ENSE00000886043	ENSG00000129083	COPB1	0.327548	3.40305	0.000683187	0.0211416	PG5
ENSE00003477966_ENSE00003477966	ENSG00000175376	EIF1AD	-0.361329	-3.42896	0.00068351	0.0211416	PG5
ENSE00003600641_ENSE00003600641	ENSG00000087263	OGFOD1	0.448804	3.41165	0.000684771	0.0211626	PG5
ENSE00003659876_ENSE00003654818	ENSG00000124641	MED20	-0.728571	-3.44874	0.000684909	0.0211626	PG5
ENSE00001180526_ENSE00001180526	ENSG00000173614	NMNAT1	-0.33512	-3.4495	0.000691223	0.0213464	PG5
ENSE00003519083_ENSE00003557916	ENSG00000119787	ATL2	-0.604651	-3.41251	0.000692592	0.0213681	PG5
ENSE00003556880_ENSE00003556880	ENSG00000161618	ALDH16A1	-0.421396	-3.40869	0.000692654	0.0213681	PG5
ENSE00003786857_ENSE00003784978	ENSG00000168214	RBPJ	-0.417805	-3.41436	0.000693194	0.0213735	PG5
ENSE00003654797_ENSE00003654797	ENSG00000170776	AKAP13	-0.373822	-3.39634	0.000694801	0.0214118	PG5
ENSE00000732893_ENSE00000732893	ENSG00000107290	SETX	-0.370121	-3.40074	0.000697226	0.0214753	PG5
ENSE00003466940_ENSE00003466940	ENSG00000185838	GNB1L	-0.67689	-3.44143	0.000697643	0.0214769	PG5
ENSE00001666349_ENSE00003686895	ENSG00000100348	TXN2	-0.870498	-3.46278	0.000698309	0.0214861	PG5
ENSE00003611595_ENSE00000687873	ENSG00000197265	GTF2E2	-0.303434	-3.40755	0.000701348	0.0215683	PG5
ENSE00002206271_ENSE00003302626	ENSG00000096384	HSP90AB1	0.322848	3.40162	0.000703691	0.021629	PG5
ENSE00000822450_ENSE00000538475	ENSG00000066583	ISOC1	0.44443	3.41769	0.000707332	0.0217182	PG5
ENSE00003603013_ENSE00003643791	ENSG00000196924	FLNA	0.398771	3.38957	0.000707234	0.0217182	PG5
ENSE00001080759_ENSE00001080748	ENSG00000151466	SCLT1	-0.511177	-3.40317	0.000712048	0.0218515	PG5
ENSE00003647746_ENSE00003647746	ENSG00000058600	POLR3E	-0.333261	-3.40037	0.000714285	0.0218973	PG5
ENSE00003611751_ENSE00003611751	ENSG00000101160	CTSZ	-0.456011	-3.4189	0.000714047	0.0218973	PG5
ENSE00003632404_ENSE00003632404	ENSG00000148634	HERC4	-0.514367	-3.39077	0.000714863	0.0219035	PG5
ENSE00003711461_ENSE00003705449	ENSG00000151702	FLI1	0.46816	3.40063	0.000717616	0.0219764	PG5
ENSE00001364872_ENSE00003476020	ENSG00000100632	ERH	-0.77524	-3.4382	0.000718954	0.0220059	PG5
ENSE00003512380_ENSE00003512380	ENSG00000164190	NIPBL	-0.360194	-3.3837	0.000725177	0.0221848	PG5
ENSE00003597444_ENSE00003597444	ENSG00000149428	HYOU1	-0.347104	-3.38474	0.000727368	0.0222403	PG5
ENSE00003575584_ENSE00003575584	ENSG00000137824	RMDN3	-0.422209	-3.39149	0.000731232	0.0223468	PG5
ENSE00003511043_ENSE00003511043	ENSG00000197170	PSMD12	-0.364776	-3.38983	0.000732	0.0223586	PG5
ENSE00003693186_ENSE00003693186	ENSG00000102893	PHKB	-0.303288	-3.38435	0.000735368	0.0224498	PG5
ENSE00003597031_ENSE00003570442	ENSG00000177542	SLC25A22	-0.475629	-3.39532	0.000737784	0.0225118	PG5
ENSE00001082010_ENSE00002023645	ENSG00000164167	LSM6	0.359093	3.41614	0.000739905	0.0225559	PG5
ENSE00001307221_ENSE00001307221	ENSG00000184967	NOC4L	-0.371001	-3.3895	0.000739997	0.0225559	PG5
ENSE00001507106_ENSE00001507105	ENSG00000015133	CCDC88C	-0.274229	-3.38064	0.00074142	0.0225875	PG5
ENSE00001042904_ENSE00001042896	ENSG00000142207	URB1	-0.391915	-3.37957	0.000741933	0.0225914	PG5
ENSE00003508340_ENSE00003518425	ENSG00000005175	RPAP3	0.303999	3.37878	0.000749898	0.0228103	PG5
ENSE00003672348_ENSE00003571255	ENSG00000159348	CYB5R1	-0.476406	-3.39466	0.000749604	0.0228103	PG5
ENSE00003653149_ENSE00003653149	ENSG00000005700	IBTK	-0.405239	-3.38954	0.000750596	0.0228197	PG5
ENSE00003687143_ENSE00003509924	ENSG00000100412	ACO2	-0.321354	-3.37764	0.000752165	0.0228555	PG5
ENSE00003585757_ENSE00001339759	ENSG00000122873	CISD1	-0.439046	-3.43042	0.000752865	0.0228616	PG5
ENSE00000963288_ENSE00000963289	ENSG00000144028	SNRNP200	0.362678	3.3723	0.000753144	0.0228616	PG5
ENSE00003667407_ENSE00003548029	ENSG00000099817	POLR2E	0.261426	3.39347	0.000753971	0.0228749	PG5
ENSE00003467727_ENSE00003467727	ENSG00000094916	CBX5	-0.297328	-3.39505	0.000755343	0.0229047	PG5
ENSE00003539137_ENSE00003495820	ENSG00000168172	HOOK3	0.304238	3.38026	0.000755856	0.0229084	PG5
ENSE00001192601_ENSE00003688934	ENSG00000014216	CAPN1	-0.282418	-3.3752	0.000759544	0.0229993	PG5
ENSE00001293557_ENSE00001293557	ENSG00000136021	SCYL2	-0.335102	-3.37474	0.000759641	0.0229993	PG5
ENSE00001069631_ENSE00001069631	ENSG00000116984	MTR	0.519667	3.37478	0.000760127	0.0230022	PG5
ENSE00003492793_ENSE00003492793	ENSG00000136319	TTC5	-0.374413	-3.3865	0.000761275	0.023025	PG5
ENSE00003617726_ENSE00003599613	ENSG00000104312	RIPK2	-0.532973	-3.39295	0.000762844	0.0230606	PG5
ENSE00001678534_ENSE00001678534	ENSG00000124486	USP9X	-0.387258	-3.36962	0.000767481	0.0231888	PG5
ENSE00001128712_ENSE00001128703	ENSG00000170322	NFRKB	-0.334536	-3.37276	0.000768288	0.0232013	PG5
ENSE00003554787_ENSE00003554787	ENSG00000115289	PCGF1	-0.391328	-3.39512	0.000770799	0.0232651	PG5
ENSE00000937668_ENSE00000937668	ENSG00000139350	NEDD1	-0.306071	-3.3752	0.000772728	0.0233114	PG5
ENSE00000651605_ENSE00000651605	ENSG00000099991	CABIN1	-0.584972	-3.36791	0.000773256	0.0233153	PG5
ENSE00002299420_ENSE00002299420	ENSG00000133315	MACROD1	0.556141	3.39803	0.000775886	0.0233826	PG5
ENSE00003580137_ENSE00003672875	ENSG00000079785	DDX1	-0.331494	-3.36712	0.000776846	0.0233875	PG5
ENSE00003535003_ENSE00003535003	ENSG00000140988	RPS2	0.394129	3.38522	0.000776533	0.0233875	PG5
ENSE00003671210_ENSE00001050666	ENSG00000241945	PWP2	-0.384612	-3.37147	0.00077846	0.0234241	PG5
ENSE00000863200_ENSE00000863200	ENSG00000130741	EIF2S3	-0.362794	-3.37204	0.000779688	0.023449	PG5
ENSE00001634710_ENSE00001620613	ENSG00000241973	PI4KA	-0.713977	-3.36408	0.000780103	0.0234495	PG5
ENSE00003540896_ENSE00003535653	ENSG00000085662	AKR1B1	0.651954	3.37273	0.000783198	0.0235304	PG5
ENSE00003676120_ENSE00001315187	ENSG00000070831	CDC42	-0.527986	-3.42441	0.00078528	0.0235785	PG5
ENSE00003707385_ENSE00003707385	ENSG00000104897	SF3A2	-0.392213	-3.37889	0.000785601	0.0235785	PG5
ENSE00002313606_ENSE00002290277	ENSG00000152818	UTRN	0.542415	3.36108	0.000787349	0.0236189	PG5
ENSE00000737800_ENSE00000737800	ENSG00000005175	RPAP3	-0.290797	-3.36456	0.000789267	0.0236643	PG5
ENSE00000689615_ENSE00000689615	ENSG00000127511	SIN3B	-0.281624	-3.36621	0.000790933	0.0236876	PG5
ENSE00001182158_ENSE00001182158	ENSG00000145741	BTF3	-0.651684	-3.48936	0.000791256	0.0236876	PG5
ENSE00001182158_ENSE00003758849	ENSG00000145741	BTF3	0.651684	3.48936	0.000791256	0.0236876	PG5
ENSE00000894812_ENSE00000663982	ENSG00000105229	PIAS4	-0.375549	-3.38986	0.000794605	0.0237515	PG5
ENSE00003615492_ENSE00003635629	ENSG00000157538	VPS26C	-0.519971	-3.37951	0.000794554	0.0237515	PG5
ENSE00003559919_ENSE00003559919	ENSG00000168918	INPP5D	0.346579	3.36007	0.000794373	0.0237515	PG5
ENSE00003579086_ENSE00003642171	ENSG00000145715	RASA1	-0.437576	-3.36048	0.000796643	0.0238003	PG5
ENSE00001737092_ENSE00001737092	ENSG00000074755	ZZEF1	-0.393529	-3.35711	0.000798708	0.0238499	PG5
ENSE00003528538_ENSE00003528538	ENSG00000074755	ZZEF1	-0.443657	-3.35627	0.000801124	0.0239098	PG5
ENSE00003585442_ENSE00003585442	ENSG00000119707	RBM25	-0.389322	-3.36148	0.000801806	0.023918	PG5
ENSE00000967227_ENSE00000967227	ENSG00000066422	ZBTB11	0.46147	3.37068	0.000803681	0.0239575	PG5
ENSE00001825828_ENSE00001825828	ENSG00000251201	TMED7-TICAM2	-0.397425	-3.38925	0.000803947	0.0239575	PG5
ENSE00001259023_ENSE00003595222	ENSG00000179091	CYC1	0.365806	3.37673	0.000809928	0.0241235	PG5
ENSE00000924994_ENSE00000924994	ENSG00000108424	KPNB1	-0.349856	-3.35463	0.000813134	0.0241456	PG5
ENSE00000720869_ENSE00000720872	ENSG00000126464	PRR12	-0.391865	-3.37131	0.000811089	0.0241456	PG5
ENSE00003690388_ENSE00003690388	ENSG00000131778	CHD1L	-0.418089	-3.3594	0.000811654	0.0241456	PG5
ENSE00003608050_ENSE00003608050	ENSG00000157978	LDLRAP1	-0.503575	-3.382	0.000812866	0.0241456	PG5
ENSE00001115478_ENSE00001115486	ENSG00000167671	UBXN6	-0.271385	-3.36163	0.000813137	0.0241456	PG5
ENSE00001325096_ENSE00001295813	ENSG00000185009	AP3M1	-0.336491	-3.36725	0.00081232	0.0241456	PG5
ENSE00003632882_ENSE00000713836	ENSG00000005156	LIG3	-0.469513	-3.35531	0.000813663	0.024149	PG5
ENSE00002198157_ENSE00001671296	ENSG00000099381	SETD1A	-0.356881	-3.355	0.000816975	0.0242227	PG5
ENSE00003801466_ENSE00003801466	ENSG00000135899	SP110	-0.424462	-3.35649	0.000816922	0.0242227	PG5
ENSE00003607077_ENSE00003607077	ENSG00000105879	CBLL1	-0.478777	-3.39362	0.000817498	0.024226	PG5
ENSE00001295512_ENSE00001295512	ENSG00000184432	COPB2	-0.307727	-3.35073	0.000822621	0.0243655	PG5
ENSE00003547106_ENSE00003547106	ENSG00000074356	NCBP3	0.328586	3.35712	0.000826678	0.0244733	PG5
ENSE00001076470_ENSE00001076472	ENSG00000163605	PPP4R2	-0.530411	-3.36829	0.000827228	0.0244773	PG5
ENSE00003588931_ENSE00003666909	ENSG00000120314	WDR55	-0.451654	-3.36699	0.000829463	0.024531	PG5
ENSE00002501705_ENSE00001133957	ENSG00000168918	INPP5D	0.378455	3.34686	0.00083296	0.024622	PG5
ENSE00003598993_ENSE00003610619	ENSG00000156261	CCT8	0.275953	3.34871	0.000835797	0.0246935	PG5
ENSE00003619720_ENSE00003619720	ENSG00000113569	NUP155	-0.294478	-3.34563	0.00083834	0.0247561	PG5
ENSE00003647076_ENSE00003647076	ENSG00000066651	TRMT11	-0.49635	-3.36021	0.000838775	0.0247565	PG5
ENSE00003607223_ENSE00003487290	ENSG00000005810	MYCBP2	0.309516	3.34054	0.000846945	0.0249851	PG5
ENSE00001134616_ENSE00003598626	ENSG00000152642	GPD1L	-0.554724	-3.35899	0.000847653	0.0249934	PG5
ENSE00003491603_ENSE00003491603	ENSG00000184110	EIF3C	-0.371716	-3.34379	0.000850326	0.0250525	PG5
ENSE00003508105_ENSE00003508105	ENSG00000196365	LONP1	0.350255	3.34327	0.000850511	0.0250525	PG5
ENSE00003659116_ENSE00000747304	ENSG00000096060	FKBP5	-0.413108	-3.3483	0.000850958	0.0250531	PG5
ENSE00003653256_ENSE00003482554	ENSG00000040199	PHLPP2	-0.347628	-3.38025	0.000851996	0.0250711	PG5
ENSE00002211724_ENSE00002211724	ENSG00000135829	DHX9	0.36784	3.33958	0.000853399	0.0250998	PG5
ENSE00003492019_ENSE00003508590	ENSG00000136560	TANK	-0.532189	-3.36226	0.000854737	0.0251265	PG5
ENSE00003701014_ENSE00003701014	ENSG00000126247	CAPNS1	0.336011	3.35219	0.000855581	0.0251387	PG5
ENSE00001072992_ENSE00001072991	ENSG00000163281	GNPDA2	0.330056	3.3601	0.000858772	0.0252199	PG5
ENSE00003582721_ENSE00003582721	ENSG00000158793	NIT1	-0.279982	-3.36818	0.000861707	0.0252934	PG5
ENSE00001055667_ENSE00001055667	ENSG00000130005	GAMT	-0.651057	-3.39201	0.000863217	0.0253251	PG5
ENSE00003573729_ENSE00003495122	ENSG00000119402	FBXW2	-0.343559	-3.37241	0.00086595	0.0253925	PG5
ENSE00000928834_ENSE00000928834	ENSG00000111913	RIPOR2	0.384707	3.33667	0.000868575	0.0254568	PG5
ENSE00003568388_ENSE00003568388	ENSG00000168397	ATG4B	-0.477259	-3.35053	0.000872145	0.0255487	PG5
ENSE00001549895_ENSE00001624583	ENSG00000188994	ZNF292	-0.331828	-3.35077	0.000873332	0.0255707	PG5
ENSE00003545396_ENSE00003545396	ENSG00000131828	PDHA1	-0.490459	-3.34215	0.000873796	0.0255715	PG5
ENSE00002154561_ENSE00002154561	ENSG00000172375	C2CD2L	-0.450111	-3.407	0.000876749	0.0256324	PG5
ENSE00003535223_ENSE00003568879	ENSG00000172375	C2CD2L	0.450111	3.407	0.000876749	0.0256324	PG5
ENSE00003608112_ENSE00003633866	ENSG00000197894	ADH5	-0.52738	-3.34905	0.00087926	0.025693	PG5
ENSE00003745132_ENSE00003745132	ENSG00000163214	DHX57	-0.373551	-3.33339	0.000880633	0.0257203	PG5
ENSE00001140318_ENSE00001140318	ENSG00000100994	PYGB	0.37044	3.33381	0.000881602	0.0257238	PG5
ENSE00003790363_ENSE00003790363	ENSG00000173581	CCDC106	0.647485	3.3815	0.00088163	0.0257238	PG5
ENSE00003656673_ENSE00003656673	ENSG00000062485	CS	-0.361966	-3.34192	0.000882396	0.0257315	PG5
ENSE00003495524_ENSE00003508091	ENSG00000129460	NGDN	0.353975	3.34541	0.000882773	0.0257315	PG5
ENSE00003492289_ENSE00003521966	ENSG00000186517	ARHGAP30	-0.453889	-3.342	0.000883439	0.0257382	PG5
ENSE00003492550_ENSE00003492550	ENSG00000118246	FASTKD2	-0.55312	-3.34455	0.000883884	0.0257383	PG5
ENSE00001091774_ENSE00001091774	ENSG00000165271	NOL6	-0.323376	-3.33327	0.000887047	0.0258176	PG5
ENSE00001083271_ENSE00001083271	ENSG00000164305	CASP3	-0.613424	-3.35175	0.000888012	0.0258329	PG5
ENSE00001150331_ENSE00001150331	ENSG00000135870	RC3H1	-0.351684	-3.35212	0.000889115	0.0258522	PG5
ENSE00003595398_ENSE00003595398	ENSG00000085662	AKR1B1	-0.440178	-3.33614	0.000892147	0.0259275	PG5
ENSE00003583739_ENSE00003583739	ENSG00000160633	SAFB	-0.378144	-3.33313	0.000892912	0.0259369	PG5
ENSE00000776278_ENSE00000776278	ENSG00000065243	PKN2	-0.34464	-3.33462	0.000896229	0.0260179	PG5
ENSE00003518469_ENSE00003518469	ENSG00000067369	TP53BP1	-0.40075	-3.32582	0.000896588	0.0260179	PG5
ENSE00003651575_ENSE00003475433	ENSG00000110906	KCTD10	-0.430052	-3.34767	0.000897496	0.0260314	PG5
ENSE00001478501_ENSE00001504202	ENSG00000165097	KDM1B	-0.30676	-3.33714	0.000899535	0.0260776	PG5
ENSE00003641489_ENSE00003641489	ENSG00000075914	EXOSC7	-0.47052	-3.33963	0.000902109	0.0261393	PG5
ENSE00001389730_ENSE00001389730	ENSG00000086758	HUWE1	-0.442626	-3.32129	0.000903715	0.02616	PG5
ENSE00003663057_ENSE00003663057	ENSG00000240344	PPIL3	-0.585992	-3.35187	0.000903478	0.02616	PG5
ENSE00003550562_ENSE00003550562	ENSG00000143319	ISG20L2	-0.409182	-3.37151	0.000904954	0.026183	PG5
ENSE00001096889_ENSE00001096889	ENSG00000148690	FRA10AC1	-0.290913	-3.33682	0.000906907	0.0262266	PG5
ENSE00000684551_ENSE00000684551	ENSG00000111845	PAK1IP1	-0.294258	-3.33672	0.000909372	0.0262849	PG5
ENSE00003721884_ENSE00003721884	ENSG00000004139	SARM1	-0.523467	-3.33178	0.000911905	0.0263451	PG5
ENSE00003532732_ENSE00003529716	ENSG00000105568	PPP2R1A	-0.439407	-3.32827	0.000914756	0.0264145	PG5
ENSE00003561472_ENSE00003561472	ENSG00000187555	USP7	0.304875	3.31875	0.000916189	0.0264428	PG5
ENSE00003569491_ENSE00003569491	ENSG00000075089	ACTR6	-0.394426	-3.34061	0.000917706	0.026469	PG5
ENSE00003601428_ENSE00003601428	ENSG00000164961	WASHC5	0.358744	3.32047	0.000917999	0.026469	PG5
ENSE00003549630_ENSE00003491347	ENSG00000132153	DHX30	-0.623188	-3.32262	0.000918548	0.0264719	PG5
ENSE00000804743_ENSE00001137526	ENSG00000115761	NOL10	-0.370323	-3.32353	0.000921092	0.0265322	PG5
ENSE00001858987_ENSE00001858987	ENSG00000172175	MALT1	0.374264	3.32218	0.000926196	0.026653	PG5
ENSE00003613347_ENSE00003613347	ENSG00000173418	NAA20	0.360834	3.34646	0.000926123	0.026653	PG5
ENSE00003656813_ENSE00003787484	ENSG00000055147	FAM114A2	0.469587	3.32172	0.000928713	0.0267123	PG5
ENSE00001365662_ENSE00001365662	ENSG00000139343	SNRPF	0.36698	3.36826	0.000930533	0.0267516	PG5
ENSE00003534007_ENSE00003534007	ENSG00000122965	RBM19	-0.364395	-3.31799	0.000933274	0.0268172	PG5
ENSE00001334343_ENSE00001334343	ENSG00000121210	TMEM131L	-0.37275	-3.32552	0.000936793	0.026892	PG5
ENSE00003460713_ENSE00003460713	ENSG00000135632	SMYD5	-0.455494	-3.3432	0.000936678	0.026892	PG5
ENSE00003474703_ENSE00003576445	ENSG00000087263	OGFOD1	-0.327654	-3.32305	0.000939129	0.0269436	PG5
ENSE00003612790_ENSE00003612790	ENSG00000164934	DCAF13	-0.684049	-3.32475	0.000939509	0.0269436	PG5
ENSE00002245600_ENSE00002273559	ENSG00000135905	DOCK10	-0.360158	-3.31121	0.000940685	0.026951	PG5
ENSE00003546033_ENSE00003546033	ENSG00000169764	UGP2	-0.233777	-3.32014	0.000940325	0.026951	PG5
ENSE00000666574_ENSE00001106120	ENSG00000067900	ROCK1	-0.355505	-3.31137	0.000942277	0.0269834	PG5
ENSE00003526544_ENSE00003622495	ENSG00000070367	EXOC5	-0.396442	-3.31446	0.000943391	0.0270022	PG5
ENSE00003658821_ENSE00003670060	ENSG00000113368	LMNB1	-0.270089	-3.3168	0.000944561	0.0270135	PG5
ENSE00001219236_ENSE00000710180	ENSG00000135040	NAA35	0.263455	3.31665	0.000945168	0.0270135	PG5
ENSE00003690245_ENSE00003626215	ENSG00000143149	ALDH9A1	-0.422798	-3.31779	0.000944856	0.0270135	PG5
ENSE00000793899_ENSE00000793899	ENSG00000117877	CD3EAP	-0.851014	-3.38401	0.000946939	0.0270377	PG5
ENSE00001271430_ENSE00001271430	ENSG00000117877	CD3EAP	0.851014	3.38401	0.000946939	0.0270377	PG5
ENSE00003700110_ENSE00003700110	ENSG00000126247	CAPNS1	-0.332967	-3.32183	0.000952317	0.0271517	PG5
ENSE00001964366_ENSE00001990986	ENSG00000137265	IRF4	0.467173	3.32456	0.000952125	0.0271517	PG5
ENSE00003608882_ENSE00003691778	ENSG00000145241	CENPC	-0.299501	-3.31199	0.000951442	0.0271517	PG5
ENSE00000980340_ENSE00003489473	ENSG00000008988	RPS20	-0.281192	-3.35451	0.000959081	0.0272794	PG5
ENSE00003647965_ENSE00003541433	ENSG00000035681	NSMAF	-0.667651	-3.31587	0.000958577	0.0272794	PG5
ENSE00001219956_ENSE00000773484	ENSG00000079739	PGM1	0.425477	3.31176	0.000958825	0.0272794	PG5
ENSE00002301402_ENSE00002301402	ENSG00000101343	CRNKL1	-0.275021	-3.31219	0.000959585	0.0272794	PG5
ENSE00000743545_ENSE00000743545	ENSG00000115760	BIRC6	-0.453016	-3.30652	0.00095833	0.0272794	PG5
ENSE00000992394_ENSE00001195244	ENSG00000126432	PRDX5	-0.405617	-3.33113	0.000959197	0.0272794	PG5
ENSE00003522865_ENSE00003522865	ENSG00000005436	GCFC2	-0.337987	-3.31201	0.000961257	0.0272837	PG5
ENSE00003686035_ENSE00003693578	ENSG00000109606	DHX15	-0.35843	-3.31066	0.000960303	0.0272837	PG5
ENSE00001719386_ENSE00001719386	ENSG00000147874	HAUS6	0.386917	3.31504	0.000961599	0.0272837	PG5
ENSE00003603879_ENSE00003685297	ENSG00000184922	FMNL1	-0.765245	-3.31308	0.000961157	0.0272837	PG5
ENSE00003537334_ENSE00003537334	ENSG00000125734	GPR108	-0.412718	-3.33499	0.00096292	0.027308	PG5
ENSE00003575851_ENSE00003676311	ENSG00000147687	TATDN1	-0.400011	-3.31432	0.000963788	0.0273194	PG5
ENSE00001699894_ENSE00001615209	ENSG00000130177	CDC16	-0.288778	-3.31165	0.000965599	0.0273544	PG5
ENSE00003487696_ENSE00003487696	ENSG00000130731	METTL26	0.33708	3.33541	0.000965955	0.0273544	PG5
ENSE00003636281_ENSE00003636281	ENSG00000139437	TCHP	-0.374917	-3.32504	0.00096677	0.0273643	PG5
ENSE00003481319_ENSE00003513650	ENSG00000159131	GART	-0.338896	-3.30583	0.000968401	0.0273972	PG5
ENSE00000664210_ENSE00000664210	ENSG00000103266	STUB1	-0.405703	-3.32082	0.00096917	0.0274058	PG5
ENSE00003510548_ENSE00003510548	ENSG00000111581	NUP107	-0.350846	-3.30336	0.000972258	0.0274799	PG5
ENSE00003584154_ENSE00003542876	ENSG00000108883	EFTUD2	-0.292315	-3.30164	0.000978262	0.0276363	PG5
ENSE00001241616_ENSE00001241610	ENSG00000151779	NBAS	-0.337031	-3.30043	0.000979016	0.0276442	PG5
ENSE00003676653_ENSE00003676653	ENSG00000148341	SH3GLB2	-0.542315	-3.31049	0.0009804	0.02767	PG5
ENSE00000395666_ENSE00000395666	ENSG00000062822	POLD1	-0.31384	-3.30297	0.000981246	0.0276806	PG5
ENSE00001127564_ENSE00001127564	ENSG00000112855	HARS2	-0.563928	-3.31085	0.000983713	0.0277368	PG5
ENSE00003528323_ENSE00003568763	ENSG00000136243	NUPL2	0.384411	3.32787	0.00098695	0.0278147	PG5
ENSE00003579331_ENSE00003664948	ENSG00000104412	EMC2	-0.540622	-3.31292	0.000988456	0.0278304	PG5
ENSE00002729370_ENSE00003475281	ENSG00000167280	ENGASE	0.436575	3.30433	0.000988049	0.0278304	PG5
ENSE00003529716_ENSE00003529716	ENSG00000105568	PPP2R1A	-0.436382	-3.30536	0.00099178	0.0279106	PG5
ENSE00003488413_ENSE00003488413	ENSG00000167004	PDIA3	0.530049	3.30178	0.000994175	0.0279646	PG5
ENSE00002096418_ENSE00002096418	ENSG00000163946	FAM208A	-0.281166	-3.30633	0.000996103	0.0280054	PG5
ENSE00003572456_ENSE00003607931	ENSG00000156482	RPL30	-0.27084	-3.33032	0.000996921	0.028015	PG5
ENSE00003467906_ENSE00003467906	ENSG00000062650	WAPL	-0.356939	-3.30062	0.000997527	0.0280186	PG5
ENSE00003495192_ENSE00003495192	ENSG00000072778	ACADVL	-0.453868	-3.29684	0.00100015	0.0280789	PG5
ENSE00003657102_ENSE00003657102	ENSG00000130725	UBE2M	-0.355237	-3.31554	0.00100063	0.028079	PG5
ENSE00003526929_ENSE00003526929	ENSG00000169372	CRADD	-0.51981	-3.34628	0.00100488	0.0281848	PG5
ENSE00003648800_ENSE00003648800	ENSG00000147526	TACC1	-0.507529	-3.3022	0.00100702	0.0282313	PG5
ENSE00003618913_ENSE00003576883	ENSG00000082068	WDR70	-0.318013	-3.29699	0.00100865	0.0282517	PG5
ENSE00003663619_ENSE00000909939	ENSG00000133731	IMPA1	0.439439	3.30859	0.00100877	0.0282517	PG5
ENSE00003645712_ENSE00003645712	ENSG00000149136	SSRP1	0.317794	3.29699	0.0010092	0.0282517	PG5
ENSE00001027972_ENSE00001027972	ENSG00000110048	OSBP	-0.4381	-3.30034	0.00100969	0.028252	PG5
ENSE00003468427_ENSE00003572157	ENSG00000104980	TIMM44	-0.433807	-3.29772	0.00101106	0.028277	PG5
ENSE00001202354_ENSE00001202354	ENSG00000100410	PHF5A	0.819534	3.35308	0.00101212	0.0282931	PG5
ENSE00000961642_ENSE00002038715	ENSG00000035687	ADSS	0.369559	3.30012	0.00101599	0.0283744	PG5
ENSE00002292262_ENSE00002292262	ENSG00000131779	PEX11B	-0.445229	-3.33767	0.00101569	0.0283744	PG5
ENSE00003498636_ENSE00003487060	ENSG00000114098	ARMC8	-0.351695	-3.29481	0.00102151	0.0285147	PG5
ENSE00000896210_ENSE00000896210	ENSG00000130764	LRRC47	-0.320109	-3.3016	0.00102228	0.0285227	PG5
ENSE00001086779_ENSE00001086761	ENSG00000197081	IGF2R	0.370753	3.28811	0.00102349	0.028543	PG5
ENSE00003687808_ENSE00003495265	ENSG00000131351	HAUS8	0.418361	3.3078	0.00102523	0.0285778	PG5
ENSE00000988020_ENSE00000988020	ENSG00000148908	RGS10	-0.400191	-3.30895	0.0010267	0.028593	PG5
ENSE00001377352_ENSE00001377352	ENSG00000150316	CWC15	-0.321661	-3.30986	0.00102675	0.028593	PG5
ENSE00003629127_ENSE00001703408	ENSG00000146701	MDH2	0.361329	3.29654	0.00102921	0.028648	PG5
ENSE00003489631_ENSE00003661925	ENSG00000065559	MAP2K4	-0.423838	-3.29649	0.00103229	0.0287202	PG5
ENSE00003632568_ENSE00003632568	ENSG00000005810	MYCBP2	-0.304241	-3.28361	0.00103728	0.0288401	PG5
ENSE00003610658_ENSE00003610658	ENSG00000110619	CARS	0.241274	3.28717	0.00103759	0.0288401	PG5
ENSE00001882565_ENSE00002316734	ENSG00000146247	PHIP	0.346363	3.28354	0.00104442	0.0290162	PG5
ENSE00003714704_ENSE00003714704	ENSG00000108819	PPP1R9B	-0.273454	-3.2951	0.00104577	0.0290401	PG5
ENSE00003484238_ENSE00003484238	ENSG00000142534	RPS11	-0.362724	-3.30808	0.00104819	0.0290934	PG5
ENSE00003668050_ENSE00003668050	ENSG00000113194	FAF2	-0.506725	-3.29027	0.00104912	0.0291055	PG5
ENSE00003679582_ENSE00003587975	ENSG00000196535	MYO18A	0.38132	3.27942	0.00105226	0.029179	PG5
ENSE00003788299_ENSE00003788299	ENSG00000165934	CPSF2	-0.441037	-3.2837	0.00105441	0.0292247	PG5
ENSE00003556254_ENSE00003556254	ENSG00000150712	MTMR12	-0.343788	-3.28938	0.00105571	0.0292468	PG5
ENSE00001614445_ENSE00001614445	ENSG00000066294	CD84	-0.507991	-3.30836	0.00105688	0.0292655	PG5
ENSE00003491280_ENSE00003461858	ENSG00000037474	NSUN2	-0.282956	-3.28153	0.00105789	0.0292658	PG5
ENSE00000656759_ENSE00000656759	ENSG00000100294	MCAT	0.468212	3.31891	0.0010577	0.0292658	PG5
ENSE00000774940_ENSE00000774939	ENSG00000116791	CRYZ	-0.360423	-3.28922	0.00105913	0.0292811	PG5
ENSE00003657237_ENSE00003657237	ENSG00000139684	ESD	-0.420528	-3.2957	0.00105944	0.0292811	PG5
ENSE00001979195_ENSE00001979195	ENSG00000112685	EXOC2	0.239213	3.28086	0.00106167	0.0292947	PG5
ENSE00003561310_ENSE00003561310	ENSG00000126698	DNAJC8	0.436929	3.28703	0.00106193	0.0292947	PG5
ENSE00001174624_ENSE00003659770	ENSG00000140995	DEF8	-0.426407	-3.32285	0.00106145	0.0292947	PG5
ENSE00003696577_ENSE00003696577	ENSG00000148824	MTG1	0.510665	3.2961	0.00106052	0.0292947	PG5
ENSE00003587429_ENSE00003587429	ENSG00000111581	NUP107	-0.2984	-3.27721	0.00106642	0.0293909	PG5
ENSE00003525478_ENSE00003525478	ENSG00000183431	SF3A3	-0.361017	-3.28169	0.0010661	0.0293909	PG5
ENSE00001008388_ENSE00001008394	ENSG00000053900	ANAPC4	0.5279	3.28302	0.00106775	0.0294138	PG5
ENSE00003795632_ENSE00003792922	ENSG00000196642	RABL6	0.437426	3.28367	0.00106895	0.029433	PG5
ENSE00003800278_ENSE00003800278	ENSG00000064933	PMS1	-0.365927	-3.28882	0.00106983	0.0294434	PG5
ENSE00003515080_ENSE00003515080	ENSG00000066135	KDM4A	-0.47613	-3.29099	0.00107465	0.0295622	PG5
ENSE00003649983_ENSE00003528890	ENSG00000182199	SHMT2	-0.325495	-3.27955	0.00107812	0.0296438	PG5
ENSE00001196076_ENSE00001196076	ENSG00000149743	TRPT1	-0.418097	-3.29977	0.00107976	0.0296611	PG5
ENSE00001163260_ENSE00001163260	ENSG00000169710	FASN	-0.458751	-3.27325	0.00107943	0.0296611	PG5
ENSE00000860089_ENSE00000860089	ENSG00000125977	EIF2S2	-0.289902	-3.28324	0.00108159	0.0296975	PG5
ENSE00003644106_ENSE00003644106	ENSG00000004455	AK2	-0.240871	-3.28315	0.00109025	0.0299211	PG5
ENSE00003688726_ENSE00003688726	ENSG00000116266	STXBP3	-0.396523	-3.27297	0.00109103	0.0299287	PG5
ENSE00003556046_ENSE00001745955	ENSG00000185024	BRF1	0.380066	3.28612	0.00109246	0.0299503	PG5
ENSE00003654688_ENSE00003654688	ENSG00000247596	TWF2	-0.386748	-3.28857	0.00109284	0.0299503	PG5
ENSE00002771605_ENSE00002887933	ENSG00000108468	CBX1	-0.430787	-3.29641	0.00109778	0.0300715	PG5
ENSE00003551309_ENSE00003551309	ENSG00000130816	DNMT1	-0.348572	-3.26677	0.00110653	0.030297	PG5
ENSE00003798700_ENSE00003800634	ENSG00000128815	WDFY4	-0.438416	-3.26325	0.00111258	0.0304486	PG5
ENSE00003685453_ENSE00003628041	ENSG00000075413	MARK3	0.368521	3.27277	0.00111734	0.0305616	PG5
ENSE00003517797_ENSE00003517797	ENSG00000125304	TM9SF2	-0.586595	-3.27493	0.00111775	0.0305616	PG5
ENSE00003550627_ENSE00003562623	ENSG00000155561	NUP205	-0.337222	-3.26197	0.00112057	0.0306243	PG5
ENSE00000962632_ENSE00000962632	ENSG00000138095	LRPPRC	-0.340269	-3.26074	0.00112371	0.030696	PG5
ENSE00001077894_ENSE00000800847	ENSG00000138760	SCARB2	-0.366298	-3.27144	0.00112861	0.0308154	PG5
ENSE00001792055_ENSE00003491811	ENSG00000204209	DAXX	-0.5291	-3.28118	0.00113124	0.0308729	PG5
ENSE00001038910_ENSE00001038912	ENSG00000113013	HSPA9	0.308719	3.26238	0.00113309	0.030909	PG5
ENSE00003616994_ENSE00003679250	ENSG00000079246	XRCC5	0.395858	3.25973	0.00113781	0.0310232	PG5
ENSE00003682497_ENSE00003682497	ENSG00000116918	TSNAX	0.246004	3.27043	0.00114058	0.0310844	PG5
ENSE00003790517_ENSE00000932591	ENSG00000138095	LRPPRC	-0.339611	-3.25443	0.00114888	0.0312961	PG5
ENSE00003559267_ENSE00003538706	ENSG00000118308	LRMP	-0.382275	-3.26035	0.00114983	0.0313074	PG5
ENSE00001320786_ENSE00001320786	ENSG00000070961	ATP2B1	-0.380247	-3.26238	0.00115496	0.0314325	PG5
ENSE00003684102_ENSE00003590818	ENSG00000069998	HDHD5	-0.401708	-3.26645	0.00115629	0.0314541	PG5
ENSE00001425012_ENSE00001794829	ENSG00000048740	CELF2	0.385512	3.26935	0.00115901	0.0314668	PG5
ENSE00003462891_ENSE00003462891	ENSG00000121486	TRMT1L	-0.66098	-3.25903	0.00115944	0.0314668	PG5
ENSE00003583127_ENSE00003583127	ENSG00000136286	MYO1G	-0.420735	-3.25455	0.00115864	0.0314668	PG5
ENSE00001227096_ENSE00001227096	ENSG00000154174	TOMM70	-0.312664	-3.25831	0.00115774	0.0314668	PG5
ENSE00001083752_ENSE00001083752	ENSG00000164347	GFM2	-0.41042	-3.26196	0.00115879	0.0314668	PG5
ENSE00003686248_ENSE00003686248	ENSG00000198380	GFPT1	-0.432915	-3.25475	0.00116044	0.0314794	PG5
ENSE00001206176_ENSE00000931039	ENSG00000103932	RPAP1	-0.441525	-3.25674	0.00116275	0.0315148	PG5
ENSE00000944005_ENSE00000944006	ENSG00000140575	IQGAP1	0.364087	3.25075	0.00116282	0.0315148	PG5
ENSE00003635415_ENSE00003508757	ENSG00000155229	MMS19	-0.561164	-3.257	0.00116376	0.0315258	PG5
ENSE00001335223_ENSE00001318834	ENSG00000114302	PRKAR2A	-0.307312	-3.25744	0.00116494	0.0315432	PG5
ENSE00003597532_ENSE00003597532	ENSG00000168090	COPS6	0.41809	3.26301	0.00116673	0.0315691	PG5
ENSE00003685051_ENSE00003561292	ENSG00000214753	HNRNPUL2	-0.3224	-3.25437	0.00116698	0.0315691	PG5
ENSE00001081976_ENSE00001081967	ENSG00000164163	ABCE1	-0.322672	-3.25436	0.0011688	0.031604	PG5
ENSE00003536983_ENSE00001454795	ENSG00000107438	PDLIM1	-0.356684	-3.25766	0.00117401	0.0317301	PG5
ENSE00000756100_ENSE00000756100	ENSG00000089154	GCN1	-0.354595	-3.24702	0.00117596	0.0317682	PG5
ENSE00000652822_ENSE00000652814	ENSG00000133422	MORC2	-0.404036	-3.25272	0.00117749	0.0317803	PG5
ENSE00001208255_ENSE00001021719	ENSG00000198887	SMC5	-0.401608	-3.2502	0.00117743	0.0317803	PG5
ENSE00003522509_ENSE00003522509	ENSG00000183207	RUVBL2	-0.315945	-3.25126	0.00117941	0.0318176	PG5
ENSE00003659237_ENSE00003659237	ENSG00000085511	MAP3K4	-0.305018	-3.25425	0.00118212	0.0318712	PG5
ENSE00003561301_ENSE00003571913	ENSG00000167792	NDUFV1	-0.705896	-3.25801	0.00118249	0.0318712	PG5
ENSE00003552804_ENSE00003464824	ENSG00000100220	RTCB	0.199172	3.25255	0.00118469	0.0319159	PG5
ENSE00001896328_ENSE00001896328	ENSG00000095261	PSMD5	0.402936	3.25623	0.00118735	0.0319729	PG5
ENSE00003627012_ENSE00003627012	ENSG00000196497	IPO4	-0.477676	-3.24956	0.00119063	0.0320464	PG5
ENSE00003557606_ENSE00003517380	ENSG00000151498	ACAD8	-0.464584	-3.25463	0.00119394	0.0321208	PG5
ENSE00003618379_ENSE00003618379	ENSG00000137513	NARS2	-0.366977	-3.25157	0.00119559	0.0321506	PG5
ENSE00001453176_ENSE00001453176	ENSG00000129675	ARHGEF6	-0.486578	-3.24777	0.00119827	0.0322079	PG5
ENSE00003588202_ENSE00003615764	ENSG00000047188	YTHDC2	0.373998	3.24532	0.00120071	0.0322586	PG5
ENSE00001352923_ENSE00001352923	ENSG00000080802	CNOT4	0.398614	3.25753	0.00120217	0.032283	PG5
ENSE00001175110_ENSE00001175110	ENSG00000113441	LNPEP	0.493221	3.24645	0.00120448	0.0323304	PG5
ENSE00003786700_ENSE00003786700	ENSG00000005194	CIAPIN1	-0.428188	-3.25201	0.00120809	0.0324123	PG5
ENSE00003592062_ENSE00003592062	ENSG00000169499	PLEKHA2	-0.42305	-3.24738	0.00121189	0.0324996	PG5
ENSE00003515321_ENSE00003515321	ENSG00000142541	RPL13A	-0.354424	-3.26236	0.00121278	0.0325084	PG5
ENSE00003467512_ENSE00003467512	ENSG00000169919	GUSB	-0.443163	-3.24775	0.00121422	0.0325321	PG5
ENSE00003572192_ENSE00003572192	ENSG00000203705	TATDN3	-0.411729	-3.25558	0.00122008	0.0326743	PG5
ENSE00000928737_ENSE00000928737	ENSG00000137364	TPMT	-0.569148	-3.25833	0.00122139	0.0326946	PG5
ENSE00003603245_ENSE00003603245	ENSG00000155849	ELMO1	0.295907	3.24125	0.00122206	0.0326974	PG5
ENSE00000755331_ENSE00000755332	ENSG00000179295	PTPN11	0.333886	3.24077	0.00122438	0.0327446	PG5
ENSE00003658203_ENSE00003658203	ENSG00000131558	EXOC4	0.33294	3.24043	0.00122496	0.0327451	PG5
ENSE00003687163_ENSE00003586021	ENSG00000113407	TARS	-0.38732	-3.23934	0.001229	0.0328383	PG5
ENSE00003664689_ENSE00003664689	ENSG00000090857	PDPR	-0.417296	-3.23884	0.00123149	0.0328898	PG5
ENSE00002394042_ENSE00002394042	ENSG00000108953	YWHAE	-0.350091	-3.25082	0.0012336	0.0329311	PG5
ENSE00001276429_ENSE00001276429	ENSG00000156515	HK1	-0.324365	-3.23833	0.00123445	0.0329388	PG5
ENSE00001184185_ENSE00001184185	ENSG00000176986	SEC24C	-0.313788	-3.23641	0.0012393	0.0330532	PG5
ENSE00003472441_ENSE00003472441	ENSG00000057935	MTA3	-0.410271	-3.24196	0.00124388	0.0331604	PG5
ENSE00003539928_ENSE00003644934	ENSG00000117859	OSBPL9	-0.275527	-3.23935	0.0012468	0.0332232	PG5
ENSE00001084800_ENSE00001084800	ENSG00000152818	UTRN	0.423203	3.23093	0.00124894	0.0332651	PG5
ENSE00003550207_ENSE00001820854	ENSG00000153046	CDYL	-0.293617	-3.2488	0.00124988	0.033275	PG5
ENSE00003616626_ENSE00003616626	ENSG00000198382	UVRAG	-0.258488	-3.23702	0.00125168	0.0333078	PG5
ENSE00001745955_ENSE00001745955	ENSG00000185024	BRF1	-0.360767	-3.24632	0.00125336	0.0333374	PG5
ENSE00003682912_ENSE00003682912	ENSG00000065427	KARS	-0.283597	-3.23502	0.00125486	0.0333471	PG5
ENSE00001206629_ENSE00001206629	ENSG00000169967	MAP3K2	-0.374628	-3.24417	0.00125443	0.0333471	PG5
ENSE00002708696_ENSE00002708696	ENSG00000265808	SEC22B	-0.231754	-3.24685	0.00125636	0.0333719	PG5
ENSE00003612108_ENSE00003612108	ENSG00000110367	DDX6	-0.316261	-3.23411	0.00125793	0.0333984	PG5
ENSE00001635586_ENSE00001635586	ENSG00000188906	LRRK2	-0.41922	-3.22736	0.00126496	0.0335698	PG5
ENSE00003597984_ENSE00003661635	ENSG00000135597	REPS1	0.358299	3.23276	0.00126657	0.0335974	PG5
ENSE00000673256_ENSE00000673256	ENSG00000188419	CHM	-0.412337	-3.23891	0.00126973	0.0336658	PG5
ENSE00003598217_ENSE00003638146	ENSG00000103591	AAGAB	0.411637	3.2782	0.00127287	0.0337318	PG5
ENSE00003609095_ENSE00003482755	ENSG00000107951	MTPAP	-0.397491	-3.23474	0.00127411	0.0337318	PG5
ENSE00003670373_ENSE00003670373	ENSG00000184220	CMSS1	0.450323	3.25079	0.00127347	0.0337318	PG5
ENSE00002271926_ENSE00002188501	ENSG00000254999	BRK1	-0.42122	-3.27035	0.00127451	0.0337318	PG5
ENSE00001460965_ENSE00001460965	ENSG00000084623	EIF3I	0.416893	3.23207	0.00127601	0.033756	PG5
ENSE00003666429_ENSE00003666429	ENSG00000100139	MICALL1	-0.405958	-3.23134	0.00127981	0.0338261	PG5
ENSE00001131428_ENSE00001131428	ENSG00000170606	HSPA4	-0.355261	-3.22574	0.00127951	0.0338261	PG5
ENSE00003620910_ENSE00003597661	ENSG00000052749	RRP12	0.404325	3.22555	0.00128329	0.0339028	PG5
ENSE00003599795_ENSE00003573098	ENSG00000178921	PFAS	-0.424526	-3.22446	0.00128607	0.033961	PG5
ENSE00003673181_ENSE00003625849	ENSG00000105552	BCAT2	-0.512269	-3.23102	0.00128721	0.0339757	PG5
ENSE00001460790_ENSE00000983644	ENSG00000044574	HSPA5	-0.267633	-3.23132	0.00129263	0.0340884	PG5
ENSE00003630872_ENSE00003540590	ENSG00000101596	SMCHD1	-0.407896	-3.22014	0.00129262	0.0340884	PG5
ENSE00003522933_ENSE00003668969	ENSG00000183207	RUVBL2	0.337981	3.22411	0.00129612	0.034165	PG5
ENSE00003666114_ENSE00003620156	ENSG00000117009	KMO	0.504396	3.22995	0.00129791	0.0341966	PG5
ENSE00003679796_ENSE00003679796	ENSG00000100347	SAMM50	-0.524914	-3.22511	0.00130277	0.0343093	PG5
ENSE00001593748_ENSE00001652442	ENSG00000175198	PCCA	-0.268815	-3.22158	0.00130564	0.0343695	PG5
ENSE00000737775_ENSE00000737775	ENSG00000005175	RPAP3	-0.29307	-3.22116	0.00130874	0.0344049	PG5
ENSE00003469455_ENSE00003550072	ENSG00000116478	HDAC1	-0.508263	-3.22603	0.00130827	0.0344049	PG5
ENSE00000898371_ENSE00000898371	ENSG00000118900	UBN1	-0.315887	-3.23347	0.00130815	0.0344049	PG5
ENSE00003554978_ENSE00003554978	ENSG00000063241	ISOC2	-0.487905	-3.2524	0.00131105	0.0344502	PG5
ENSE00001261570_ENSE00001261618	ENSG00000178498	DTX3	-0.99279	-3.36413	0.00131299	0.0344702	PG5
ENSE00001354875_ENSE00001354875	ENSG00000178498	DTX3	0.99279	3.36413	0.00131299	0.0344702	PG5
ENSE00003575082_ENSE00003668231	ENSG00000101361	NOP56	-0.317476	-3.22173	0.00131879	0.034607	PG5
ENSE00002275689_ENSE00002275689	ENSG00000055483	USP36	0.330595	3.22235	0.00131992	0.0346213	PG5
ENSE00001610051_ENSE00001738969	ENSG00000136937	NCBP1	-0.454424	-3.21922	0.00132232	0.0346686	PG5
ENSE00003470430_ENSE00003470430	ENSG00000204351	SKIV2L	-0.368582	-3.2147	0.00133106	0.0348821	PG5
ENSE00003529891_ENSE00001142959	ENSG00000083720	OXCT1	-0.363091	-3.21653	0.00133729	0.03503	PG5
ENSE00000904406_ENSE00000904406	ENSG00000132466	ANKRD17	0.356276	3.22125	0.00133954	0.0350731	PG5
ENSE00003602691_ENSE00003550120	ENSG00000145348	TBCK	0.329709	3.21407	0.00134625	0.0352331	PG5
ENSE00003471640_ENSE00003471640	ENSG00000084623	EIF3I	-0.414813	-3.21595	0.00134899	0.035289	PG5
ENSE00003649397_ENSE00003786849	ENSG00000032444	PNPLA6	-0.549804	-3.21154	0.00135083	0.0353215	PG5
ENSE00001614773_ENSE00001614773	ENSG00000065150	IPO5	-0.414582	-3.21008	0.00135165	0.0353272	PG5
ENSE00001078100_ENSE00003529575	ENSG00000138246	DNAJC13	-0.294082	-3.20631	0.00135719	0.0354398	PG5
ENSE00003676432_ENSE00003676432	ENSG00000139192	TAPBPL	-0.676297	-3.23063	0.00135777	0.0354398	PG5
ENSE00003791241_ENSE00002271178	ENSG00000161011	SQSTM1	0.468074	3.22603	0.0013572	0.0354398	PG5
ENSE00001069121_ENSE00001069121	ENSG00000091483	FH	-0.245587	-3.2124	0.00136132	0.0354637	PG5
ENSE00001561762_ENSE00001137656	ENSG00000115761	NOL10	0.386499	3.2118	0.00136116	0.0354637	PG5
ENSE00003723317_ENSE00003626521	ENSG00000154710	RABGEF1	0.299331	3.21966	0.00135959	0.0354637	PG5
ENSE00003798043_ENSE00003550189	ENSG00000166913	YWHAB	-0.428556	-3.23151	0.00136171	0.0354637	PG5
ENSE00001843982_ENSE00001843982	ENSG00000196937	FAM3C	-0.461488	-3.2167	0.00136164	0.0354637	PG5
ENSE00003515066_ENSE00003600488	ENSG00000023191	RNH1	-0.616249	-3.21627	0.00136245	0.0354671	PG5
ENSE00003612400_ENSE00003688242	ENSG00000085511	MAP3K4	-0.344197	-3.21277	0.00136444	0.0354875	PG5
ENSE00003484890_ENSE00003581959	ENSG00000163636	PSMD6	-0.324638	-3.2146	0.00136426	0.0354875	PG5
ENSE00000666924_ENSE00000666924	ENSG00000130741	EIF2S3	-0.345519	-3.21147	0.00136998	0.0355747	PG5
ENSE00003500209_ENSE00003462263	ENSG00000145907	G3BP1	0.612065	3.21371	0.00136957	0.0355747	PG5
ENSE00002152517_ENSE00001234459	ENSG00000168438	CDC40	-0.262174	-3.20868	0.0013702	0.0355747	PG5
ENSE00001302228_ENSE00001302228	ENSG00000182179	UBA7	0.481402	3.21092	0.00137082	0.0355747	PG5
ENSE00000811427_ENSE00000811427	ENSG00000198408	MGEA5	0.369424	3.20981	0.00137068	0.0355747	PG5
ENSE00001454779_ENSE00001454778	ENSG00000162402	USP24	0.36139	3.20316	0.00137186	0.035586	PG5
ENSE00001287250_ENSE00001287250	ENSG00000138617	PARP16	-0.272315	-3.23015	0.00137569	0.0356694	PG5
ENSE00003530469_ENSE00003530469	ENSG00000136448	NMT1	-0.492628	-3.21173	0.00138075	0.0357849	PG5
ENSE00000663339_ENSE00000663338	ENSG00000101191	DIDO1	-0.265705	-3.20838	0.00138338	0.0358371	PG5
ENSE00001652439_ENSE00001743716	ENSG00000004700	RECQL	-0.800205	-3.20467	0.00138687	0.03588	PG5
ENSE00003805328_ENSE00003805328	ENSG00000065413	ANKRD44	0.388052	3.20287	0.00138686	0.03588	PG5
ENSE00003584953_ENSE00003584953	ENSG00000163960	UBXN7	-0.354969	-3.20786	0.00138665	0.03588	PG5
ENSE00003634216_ENSE00003634216	ENSG00000008838	MED24	-0.312805	-3.20577	0.0013883	0.0359012	PG5
ENSE00001931191_ENSE00001931191	ENSG00000144021	CIAO1	0.467264	3.22404	0.00139321	0.0360123	PG5
ENSE00003630674_ENSE00003680636	ENSG00000116171	SCP2	0.575722	3.20608	0.00139625	0.0360751	PG5
ENSE00003535290_ENSE00003643818	ENSG00000143093	STRIP1	-0.345371	-3.20326	0.00139728	0.0360858	PG5
ENSE00001363645_ENSE00001363645	ENSG00000242028	HYPK	0.272922	3.23039	0.00140011	0.036143	PG5
ENSE00001133885_ENSE00001133876	ENSG00000168918	INPP5D	-0.329947	-3.19883	0.00140221	0.0361812	PG5
ENSE00001785426_ENSE00001785426	ENSG00000136167	LCP1	0.651039	3.20104	0.00140429	0.0362188	PG5
ENSE00003635919_ENSE00000655810	ENSG00000130724	CHMP2A	0.4435	3.22612	0.00140721	0.0362783	PG5
ENSE00000869478_ENSE00000869478	ENSG00000099381	SETD1A	0.469658	3.19971	0.00140953	0.0363222	PG5
ENSE00001802120_ENSE00001802120	ENSG00000051009	FAM160A2	-0.381972	-3.23688	0.00141365	0.0364122	PG5
ENSE00001164681_ENSE00001164681	ENSG00000170584	NUDCD2	-0.329678	-3.21986	0.00142047	0.036572	PG5
ENSE00003465717_ENSE00003465717	ENSG00000099290	WASHC2A	-0.357961	-3.20428	0.00142207	0.0365972	PG5
ENSE00003510732_ENSE00003525607	ENSG00000077147	TM9SF3	-0.338211	-3.20647	0.00142498	0.0366522	PG5
ENSE00003540266_ENSE00003540266	ENSG00000196116	TDRD7	-0.419085	-3.20231	0.00142546	0.0366522	PG5
ENSE00003557208_ENSE00003557208	ENSG00000130939	UBE4B	-0.357184	-3.1963	0.00142901	0.0367273	PG5
ENSE00000943535_ENSE00000943536	ENSG00000140521	POLG	-0.26509	-3.19787	0.00142982	0.0367321	PG5
ENSE00003736915_ENSE00003530284	ENSG00000115091	ACTR3	0.478881	3.20142	0.00143058	0.0367355	PG5
ENSE00001325931_ENSE00001305542	ENSG00000182512	GLRX5	0.723397	3.24536	0.00143233	0.0367645	PG5
ENSE00003485422_ENSE00003485422	ENSG00000167302	TEPSIN	0.472677	3.21372	0.00143319	0.0367705	PG5
ENSE00003672340_ENSE00003672340	ENSG00000184432	COPB2	-0.293147	-3.19198	0.00143736	0.0368613	PG5
ENSE00000690296_ENSE00000690297	ENSG00000102974	CTCF	0.487959	3.20736	0.00143857	0.0368642	PG5
ENSE00003790049_ENSE00001099451	ENSG00000157483	MYO1E	0.585912	3.19125	0.00143873	0.0368642	PG5
ENSE00003791466_ENSE00001279093	ENSG00000140854	KATNB1	0.344129	3.2107	0.00143938	0.0368648	PG5
ENSE00000752251_ENSE00003791663	ENSG00000127337	YEATS4	-0.430473	-3.2023	0.00144292	0.0369353	PG5
ENSE00000923843_ENSE00000923844	ENSG00000198286	CARD11	0.364181	3.19062	0.0014434	0.0369353	PG5
ENSE00001091881_ENSE00003288725	ENSG00000165283	STOML2	0.412136	3.20264	0.00145147	0.0371256	PG5
ENSE00003594073_ENSE00002046473	ENSG00000135968	GCC2	-0.295212	-3.19162	0.00145219	0.0371281	PG5
ENSE00003517406_ENSE00003517406	ENSG00000082805	ERC1	0.22441	3.19131	0.00145638	0.0372026	PG5
ENSE00001458094_ENSE00001458094	ENSG00000148341	SH3GLB2	0.856913	3.19635	0.00145604	0.0372026	PG5
ENSE00003553124_ENSE00003553124	ENSG00000171853	TRAPPC12	0.30301	3.19523	0.00146472	0.0373996	PG5
ENSE00001487954_ENSE00001487953	ENSG00000240857	RDH14	-0.414042	-3.22811	0.00146699	0.037441	PG5
ENSE00003460259_ENSE00003468581	ENSG00000189079	ARID2	0.39026	3.18793	0.00147437	0.037613	PG5
ENSE00003681158_ENSE00000834805	ENSG00000111231	GPN3	0.258742	3.20743	0.00147932	0.0377231	PG5
ENSE00000747325_ENSE00000747324	ENSG00000086827	ZW10	-0.449232	-3.18644	0.00148707	0.037878	PG5
ENSE00003703679_ENSE00003703679	ENSG00000100023	PPIL2	-0.332389	-3.18584	0.00148639	0.037878	PG5
ENSE00002143463_ENSE00002143463	ENSG00000109971	HSPA8	-0.477804	-3.21367	0.00148734	0.037878	PG5
ENSE00003571273_ENSE00003668534	ENSG00000103043	VAC14	-0.451395	-3.18462	0.00149299	0.037989	PG5
ENSE00000927279_ENSE00000927279	ENSG00000136827	TOR1A	-0.291317	-3.21124	0.00149288	0.037989	PG5
ENSE00003620259_ENSE00003631014	ENSG00000106636	YKT6	0.234648	3.19355	0.00149382	0.0379936	PG5
ENSE00002286413_ENSE00002296825	ENSG00000115677	HDLBP	-0.315835	-3.17853	0.00150246	0.0381969	PG5
ENSE00003570755_ENSE00003570755	ENSG00000090060	PAPOLA	-0.377217	-3.18118	0.00150623	0.0382612	PG5
ENSE00003602421_ENSE00003614012	ENSG00000091490	SEL1L3	-0.61803	-3.19104	0.00150695	0.0382612	PG5
ENSE00003585593_ENSE00003585593	ENSG00000112659	CUL9	-0.382455	-3.18855	0.00150672	0.0382612	PG5
ENSE00002917133_ENSE00003624195	ENSG00000108479	GALK1	0.346295	3.19026	0.00150826	0.0382779	PG5
ENSE00001217296_ENSE00001217296	ENSG00000116266	STXBP3	-0.35696	-3.17932	0.00150957	0.0382946	PG5
ENSE00000907939_ENSE00000907939	ENSG00000133131	MORC4	-0.430753	-3.24655	0.00151204	0.0383241	PG5
ENSE00001680547_ENSE00001680547	ENSG00000133131	MORC4	0.430753	3.24655	0.00151204	0.0383241	PG5
ENSE00003556745_ENSE00003556745	ENSG00000055609	KMT2C	-0.355826	-3.18406	0.00151518	0.0383375	PG5
ENSE00003482174_ENSE00003482174	ENSG00000112306	RPS12	-0.526655	-3.20703	0.00151403	0.0383375	PG5
ENSE00003572099_ENSE00003572099	ENSG00000131051	RBM39	-0.287039	-3.18171	0.00151459	0.0383375	PG5
ENSE00003569260_ENSE00003534648	ENSG00000197943	PLCG2	0.320886	3.17517	0.00151339	0.0383375	PG5
ENSE00003748577_ENSE00003748577	ENSG00000108819	PPP1R9B	0.264477	3.18693	0.00151766	0.0383837	PG5
ENSE00003538819_ENSE00003538819	ENSG00000102312	PORCN	-0.4391	-3.21211	0.001523	0.0384372	PG5
ENSE00000816399_ENSE00000816399	ENSG00000107968	MAP3K8	-0.343056	-3.19381	0.0015249	0.0384372	PG5
ENSE00000811837_ENSE00000811838	ENSG00000108055	SMC3	0.247692	3.17399	0.00152501	0.0384372	PG5
ENSE00000757336_ENSE00003657172	ENSG00000112200	ZNF451	-0.515512	-3.18913	0.00152257	0.0384372	PG5
ENSE00003598268_ENSE00001068958	ENSG00000162819	BROX	-0.354279	-3.18052	0.00152414	0.0384372	PG5
ENSE00001376456_ENSE00001376456	ENSG00000170325	PRDM10	-0.351972	-3.1873	0.00152315	0.0384372	PG5
ENSE00003466087_ENSE00003675727	ENSG00000171824	EXOSC10	-0.421332	-3.17468	0.00152486	0.0384372	PG5
ENSE00003543384_ENSE00003663734	ENSG00000198258	UBL5	0.440191	3.219	0.00152223	0.0384372	PG5
ENSE00003509657_ENSE00003509657	ENSG00000158417	EIF5B	-0.256197	-3.1742	0.00152891	0.0385024	PG5
ENSE00003597680_ENSE00003553064	ENSG00000163050	COQ8A	-0.449899	-3.18172	0.00152836	0.0385024	PG5
ENSE00002249891_ENSE00002249891	ENSG00000110696	C11orf58	0.923408	3.19512	0.00153069	0.0385307	PG5
ENSE00001929277_ENSE00003476529	ENSG00000178802	MPI	-0.648922	-3.18412	0.0015334	0.0385719	PG5
ENSE00000844706_ENSE00000844706	ENSG00000198900	TOP1	-0.289145	-3.17475	0.00153365	0.0385719	PG5
ENSE00001150810_ENSE00001150810	ENSG00000165283	STOML2	-0.473984	-3.18606	0.00153544	0.0386004	PG5
ENSE00003591825_ENSE00001151941	ENSG00000168710	AHCYL1	-0.481741	-3.17844	0.00155691	0.0391234	PG5
ENSE00003682915_ENSE00003617687	ENSG00000105875	WDR91	-0.399719	-3.17142	0.00155847	0.0391459	PG5
ENSE00003602518_ENSE00002607212	ENSG00000103024	NME3	-0.503376	-3.18667	0.0015651	0.0392957	PG5
ENSE00003613044_ENSE00003613044	ENSG00000115216	NRBP1	-0.452994	-3.17675	0.00156586	0.0392979	PG5
ENSE00001505222_ENSE00001505221	ENSG00000163798	SLC4A1AP	-0.495506	-3.17219	0.00156701	0.03931	PG5
ENSE00003572580_ENSE00003641376	ENSG00000131844	MCCC2	-0.339176	-3.16949	0.00157055	0.0393329	PG5
ENSE00003669192_ENSE00003669192	ENSG00000165792	METTL17	-0.31527	-3.17963	0.00157061	0.0393329	PG5
ENSE00003671920_ENSE00003523956	ENSG00000165819	METTL3	-0.286759	-3.17316	0.00157027	0.0393329	PG5
ENSE00002505605_ENSE00002505605	ENSG00000168438	CDC40	-0.246056	-3.16903	0.00156974	0.0393329	PG5
ENSE00003688668_ENSE00003593582	ENSG00000070010	UFD1	-0.391677	-3.1724	0.00157224	0.0393359	PG5
ENSE00001845913_ENSE00001845913	ENSG00000135297	MTO1	-0.325903	-3.17193	0.00157274	0.0393359	PG5
ENSE00002231144_ENSE00002231144	ENSG00000196116	TDRD7	0.296356	3.17353	0.00157239	0.0393359	PG5
ENSE00003653214_ENSE00003653214	ENSG00000084623	EIF3I	-0.408895	-3.17007	0.00157832	0.0394452	PG5
ENSE00001673370_ENSE00003594678	ENSG00000176946	THAP4	-0.599194	-3.18885	0.00157845	0.0394452	PG5
ENSE00000809459_ENSE00000809459	ENSG00000021574	SPAST	-0.279656	-3.16667	0.00157999	0.0394669	PG5
ENSE00001017295_ENSE00001017293	ENSG00000154719	MRPL39	-0.400384	-3.17285	0.00158404	0.039551	PG5
ENSE00003562772_ENSE00003562772	ENSG00000036054	TBC1D23	-0.284882	-3.17033	0.00158957	0.0396554	PG5
ENSE00000722626_ENSE00000722630	ENSG00000107862	GBF1	-0.365577	-3.16268	0.00158927	0.0396554	PG5
ENSE00003589252_ENSE00003589252	ENSG00000160392	C19orf47	-0.548909	-3.18777	0.0015982	0.0398537	PG5
ENSE00003529368_ENSE00002927900	ENSG00000141452	RMC1	-0.288911	-3.16848	0.00160002	0.0398823	PG5
ENSE00002435152_ENSE00003694079	ENSG00000109536	FRG1	-0.386104	-3.17169	0.00160369	0.0399568	PG5
ENSE00003520165_ENSE00003540289	ENSG00000153898	MCOLN2	0.362783	3.17792	0.00160453	0.0399608	PG5
ENSE00002512620_ENSE00002435435	ENSG00000095002	MSH2	-0.398465	-3.16107	0.00160782	0.0400256	PG5
ENSE00003484212_ENSE00003617439	ENSG00000135968	GCC2	-0.334303	-3.16162	0.00160902	0.0400279	PG5
ENSE00003570560_ENSE00001387628	ENSG00000213585	VDAC1	-0.345166	-3.16579	0.00160928	0.0400279	PG5
ENSE00000832729_ENSE00000832729	ENSG00000122729	ACO1	-0.323574	-3.16085	0.00161143	0.0400476	PG5
ENSE00002600283_ENSE00002600283	ENSG00000140367	UBE2Q2	-0.323194	-3.18952	0.00161108	0.0400476	PG5
ENSE00000721926_ENSE00003531550	ENSG00000198408	MGEA5	-0.313062	-3.16232	0.0016125	0.0400571	PG5
ENSE00003627811_ENSE00003463372	ENSG00000108604	SMARCD2	-0.270605	-3.16645	0.00161367	0.0400694	PG5
ENSE00000937791_ENSE00000937791	ENSG00000111647	UHRF1BP1L	-0.363923	-3.1695	0.00161439	0.0400703	PG5
ENSE00003650236_ENSE00003463012	ENSG00000243943	ZNF512	-0.395863	-3.16354	0.00161711	0.0401208	PG5
ENSE00003586830_ENSE00003586830	ENSG00000151422	FER	0.465693	3.20224	0.00162033	0.0401835	PG5
ENSE00003566652_ENSE00003566652	ENSG00000167862	MRPL58	-0.637674	-3.18145	0.00162175	0.0402018	PG5
ENSE00001272869_ENSE00001272861	ENSG00000167548	KMT2D	-0.312385	-3.15583	0.00162348	0.0402277	PG5
ENSE00003609161_ENSE00003609161	ENSG00000074266	EED	-0.363391	-3.16572	0.00162653	0.0402864	PG5
ENSE00003468974_ENSE00003468974	ENSG00000198917	SPOUT1	-0.967547	-3.16891	0.00162867	0.0403224	PG5
ENSE00003607289_ENSE00003787684	ENSG00000065357	DGKA	-0.427763	-3.15506	0.00163058	0.0403526	PG5
ENSE00003717274_ENSE00001177110	ENSG00000009844	VTA1	-0.304816	-3.17271	0.00163286	0.0403918	PG5
ENSE00003556463_ENSE00003566868	ENSG00000037474	NSUN2	-0.272125	-3.15592	0.00163403	0.040404	PG5
ENSE00003597360_ENSE00003693395	ENSG00000090060	PAPOLA	-0.440974	-3.15643	0.00163884	0.0404978	PG5
ENSE00000829709_ENSE00003534443	ENSG00000122299	ZC3H7A	-0.30675	-3.15839	0.00163921	0.0404978	PG5
ENSE00000798782_ENSE00003515009	ENSG00000028839	TBPL1	-0.436971	-3.1822	0.00164083	0.0405037	PG5
ENSE00003704677_ENSE00003786702	ENSG00000132604	TERF2	-0.360814	-3.1637	0.00164022	0.0405037	PG5
ENSE00003691200_ENSE00003691200	ENSG00000197930	ERO1A	0.363961	3.16182	0.00164152	0.0405037	PG5
ENSE00003594839_ENSE00003594839	ENSG00000103657	HERC1	-0.351099	-3.16016	0.00164223	0.0405041	PG5
ENSE00003521288_ENSE00003615642	ENSG00000164190	NIPBL	-0.353616	-3.15127	0.00164312	0.0405091	PG5
ENSE00003553037_ENSE00003553037	ENSG00000034152	MAP2K3	-0.336847	-3.16035	0.00164731	0.0405832	PG5
ENSE00001095187_ENSE00001095187	ENSG00000165661	QSOX2	-0.337737	-3.15844	0.00164751	0.0405832	PG5
ENSE00003497740_ENSE00003497740	ENSG00000115841	RMDN2	-0.744449	-3.16627	0.00164834	0.0405866	PG5
ENSE00000798910_ENSE00000798910	ENSG00000118503	TNFAIP3	0.447777	3.17268	0.00165247	0.0406603	PG5
ENSE00001096274_ENSE00001096274	ENSG00000160293	VAV2	0.638726	3.15219	0.00165272	0.0406603	PG5
ENSE00000659811_ENSE00000659811	ENSG00000089177	KIF16B	-0.386504	-3.16086	0.00166229	0.0408636	PG5
ENSE00003692474_ENSE00003503083	ENSG00000108094	CUL2	-0.285614	-3.15091	0.00166237	0.0408636	PG5
ENSE00001883556_ENSE00001883556	ENSG00000121749	TBC1D15	-0.366529	-3.15487	0.001666	0.0409014	PG5
ENSE00003569657_ENSE00003615432	ENSG00000167107	ACSF2	-0.594264	-3.15445	0.00166599	0.0409014	PG5
ENSE00003641038_ENSE00003641038	ENSG00000184164	CRELD2	-0.569676	-3.1941	0.00166567	0.0409014	PG5
ENSE00003610510_ENSE00003610510	ENSG00000074755	ZZEF1	-0.601353	-3.1457	0.00167522	0.0411105	PG5
ENSE00003581035_ENSE00003581035	ENSG00000149311	ATM	-0.490985	-3.14378	0.00167993	0.0412088	PG5
ENSE00001672507_ENSE00001770155	ENSG00000175216	CKAP5	-0.342253	-3.1445	0.00168124	0.0412238	PG5
ENSE00001137627_ENSE00000804746	ENSG00000115761	NOL10	-0.423059	-3.14939	0.00168464	0.0412381	PG5
ENSE00002127505_ENSE00001088869	ENSG00000164944	VIRMA	-0.301823	-3.14708	0.0016834	0.0412381	PG5
ENSE00003513793_ENSE00003513793	ENSG00000167778	SPRYD3	-0.336197	-3.15881	0.0016845	0.0412381	PG5
ENSE00001267210_ENSE00001267216	ENSG00000177963	RIC8A	0.444438	3.15318	0.00168412	0.0412381	PG5
ENSE00001610051_ENSE00001610051	ENSG00000136937	NCBP1	-0.443959	-3.14509	0.0017041	0.0416798	PG5
ENSE00001062826_ENSE00001062827	ENSG00000162129	CLPB	0.32577	3.14687	0.00170377	0.0416798	PG5
ENSE00000969349_ENSE00000969349	ENSG00000145214	DGKQ	0.487184	3.19016	0.00170616	0.0417128	PG5
ENSE00003686742_ENSE00003686742	ENSG00000133422	MORC2	-0.479287	-3.14392	0.00171125	0.0418198	PG5
ENSE00003497817_ENSE00003749815	ENSG00000005483	KMT2E	0.608242	3.14488	0.0017175	0.0418678	PG5
ENSE00001114645_ENSE00001114645	ENSG00000066117	SMARCD1	-0.285332	-3.14825	0.00171545	0.0418678	PG5
ENSE00003541934_ENSE00000744348	ENSG00000125458	NT5C	-0.363226	-3.15987	0.00171482	0.0418678	PG5
ENSE00003588129_ENSE00003531109	ENSG00000127948	POR	-0.314694	-3.14286	0.00171654	0.0418678	PG5
ENSE00003592419_ENSE00003592419	ENSG00000138398	PPIG	-0.370666	-3.14923	0.00171651	0.0418678	PG5
ENSE00000341670_ENSE00000341670	ENSG00000179134	SAMD4B	0.325573	3.17167	0.00171684	0.0418678	PG5
ENSE00001185164_ENSE00001148436	ENSG00000151779	NBAS	-0.320402	-3.13758	0.00172345	0.0419956	PG5
ENSE00003620310_ENSE00003558878	ENSG00000159423	ALDH4A1	-0.489322	-3.14373	0.00173554	0.0422725	PG5
ENSE00003653835_ENSE00003684666	ENSG00000140563	MCTP2	-0.444104	-3.14103	0.00173858	0.0423114	PG5
ENSE00003471169_ENSE00003471169	ENSG00000140992	PDPK1	-0.26618	-3.14223	0.00173794	0.0423114	PG5
ENSE00003504728_ENSE00000965552	ENSG00000135932	CAB39	-0.362154	-3.1437	0.0017484	0.0425151	PG5
ENSE00003502698_ENSE00003502698	ENSG00000185359	HGS	-0.331613	-3.13863	0.00174792	0.0425151	PG5
ENSE00003692253_ENSE00003692253	ENSG00000140553	UNC45A	0.50138	3.13725	0.00175133	0.0425512	PG5
ENSE00001300697_ENSE00001300697	ENSG00000161526	SAP30BP	0.304139	3.14312	0.00175125	0.0425512	PG5
ENSE00001730354_ENSE00001730354	ENSG00000103544	VPS35L	-0.307557	-3.13307	0.00176469	0.042858	PG5
ENSE00003491247_ENSE00003617948	ENSG00000216490	IFI30	0.744135	3.19364	0.0017663	0.0428617	PG5
ENSE00003617948_ENSE00003631009	ENSG00000216490	IFI30	-0.744135	-3.19364	0.0017663	0.0428617	PG5
ENSE00001108240_ENSE00001108240	ENSG00000101868	POLA1	-0.452405	-3.13592	0.00176898	0.042909	PG5
ENSE00002213926_ENSE00002211724	ENSG00000135829	DHX9	0.344654	3.12908	0.00177713	0.0430889	PG5
ENSE00003635918_ENSE00003635918	ENSG00000163902	RPN1	0.309027	3.13338	0.00177852	0.0430918	PG5
ENSE00003626150_ENSE00003531414	ENSG00000186635	ARAP1	0.259648	3.12925	0.00177872	0.0430918	PG5
ENSE00003669834_ENSE00003669834	ENSG00000092847	AGO1	0.34625	3.1351	0.00178096	0.0431104	PG5
ENSE00001771463_ENSE00001771463	ENSG00000116688	MFN2	-0.253165	-3.13462	0.00178038	0.0431104	PG5
ENSE00003627046_ENSE00002025779	ENSG00000159210	SNF8	-0.394948	-3.14186	0.00178716	0.0432427	PG5
ENSE00000729180_ENSE00000729184	ENSG00000127884	ECHS1	-0.526161	-3.13537	0.00179147	0.0433112	PG5
ENSE00003668289_ENSE00003668289	ENSG00000175634	RPS6KB2	-0.386032	-3.13727	0.0017912	0.0433112	PG5
ENSE00003505393_ENSE00003471553	ENSG00000164190	NIPBL	-0.332564	-3.12414	0.00180184	0.0435439	PG5
ENSE00001027994_ENSE00001027994	ENSG00000147475	ERLIN2	-0.492733	-3.13578	0.00180578	0.0436213	PG5
ENSE00003684151_ENSE00003684151	ENSG00000196455	PIK3R4	-0.269261	-3.12683	0.00180702	0.0436332	PG5
ENSE00000751201_ENSE00000751174	ENSG00000048544	MRPS10	-0.267112	-3.1467	0.00180918	0.0436674	PG5
ENSE00001794044_ENSE00001794044	ENSG00000182004	SNRPE	0.495077	3.17489	0.00182211	0.0439615	PG5
ENSE00000977981_ENSE00000977981	ENSG00000146909	NOM1	-0.360606	-3.13181	0.00183094	0.0441564	PG5
ENSE00003678138_ENSE00003559424	ENSG00000042429	MED17	-0.31762	-3.13185	0.00183197	0.044163	PG5
ENSE00003628293_ENSE00003628293	ENSG00000164327	RICTOR	-0.274727	-3.12443	0.00183441	0.0442035	PG5
ENSE00001642806_ENSE00001642806	ENSG00000116641	DOCK7	-0.375325	-3.12035	0.0018394	0.0443057	PG5
ENSE00000996420_ENSE00003569238	ENSG00000076043	REXO2	-0.365496	-3.13288	0.00184613	0.0444314	PG5
ENSE00000676192_ENSE00000676192	ENSG00000105397	TYK2	-0.400005	-3.1244	0.00184546	0.0444314	PG5
ENSE00003562605_ENSE00003562605	ENSG00000106144	CASP2	-0.693889	-3.12602	0.00186042	0.0447521	PG5
ENSE00001729161_ENSE00001729161	ENSG00000119314	PTBP3	0.439281	3.12483	0.00186098	0.0447521	PG5
ENSE00001406061_ENSE00003606605	ENSG00000064012	CASP8	0.757603	3.17292	0.00186951	0.0449313	PG5
ENSE00001026669_ENSE00001026689	ENSG00000133706	LARS	-0.268151	-3.11439	0.00186997	0.0449313	PG5
ENSE00000673984_ENSE00000673983	ENSG00000010671	BTK	0.287761	3.11633	0.00187296	0.0449848	PG5
ENSE00000709438_ENSE00000709438	ENSG00000105723	GSK3A	-0.325287	-3.14328	0.00187677	0.0450578	PG5
ENSE00003441706_ENSE00003441706	ENSG00000130340	SNX9	0.575671	3.11641	0.00188102	0.0451415	PG5
ENSE00001090025_ENSE00001090025	ENSG00000066777	ARFGEF1	-0.377244	-3.11407	0.00188592	0.0452406	PG5
ENSE00001092399_ENSE00001092397	ENSG00000148835	TAF5	0.294236	3.11973	0.00188787	0.0452689	PG5
ENSE00003541761_ENSE00003541761	ENSG00000169762	TAPT1	-0.467661	-3.12315	0.00189038	0.0453103	PG5
ENSE00003486763_ENSE00003486763	ENSG00000157020	SEC13	-0.463776	-3.125	0.00189495	0.0454015	PG5
ENSE00002577619_ENSE00002577619	ENSG00000140992	PDPK1	0.263703	3.11298	0.00191741	0.0459209	PG5
ENSE00003531550_ENSE00003531550	ENSG00000198408	MGEA5	-0.285773	-3.11059	0.00192024	0.0459697	PG5
ENSE00000986288_ENSE00000986298	ENSG00000165732	DDX21	-0.315682	-3.1093	0.00192142	0.0459792	PG5
ENSE00002658896_ENSE00002658896	ENSG00000005100	DHX33	0.372785	3.11447	0.00192234	0.0459825	PG5
ENSE00003784205_ENSE00003784205	ENSG00000106348	IMPDH1	-0.324403	-3.11346	0.00192485	0.0460239	PG5
ENSE00003461849_ENSE00003673878	ENSG00000163875	MEAF6	-0.404354	-3.12892	0.00192771	0.0460736	PG5
ENSE00000962877_ENSE00000962878	ENSG00000143952	VPS54	0.292399	3.12895	0.00192937	0.0460944	PG5
ENSE00003534552_ENSE00003534552	ENSG00000137509	PRCP	-0.572446	-3.12045	0.00193132	0.0461222	PG5
ENSE00003564447_ENSE00003564447	ENSG00000101868	POLA1	-0.336475	-3.10934	0.00193429	0.0461584	PG5
ENSE00003609371_ENSE00003609371	ENSG00000160752	FDPS	0.406567	3.12141	0.00193441	0.0461584	PG5
ENSE00003645378_ENSE00003680487	ENSG00000103978	TMEM87A	-0.333227	-3.11674	0.00193671	0.0461798	PG5
ENSE00003532476_ENSE00003653666	ENSG00000125755	SYMPK	-0.253115	-3.10371	0.00193688	0.0461798	PG5
ENSE00003826890_ENSE00003826890	ENSG00000164053	ATRIP	-0.236422	-3.14115	0.00194384	0.0463269	PG5
ENSE00003688464_ENSE00003662989	ENSG00000174917	C19orf70	-0.71898	-3.14811	0.00194723	0.0463888	PG5
ENSE00003613449_ENSE00003613449	ENSG00000157036	EXOG	-0.380906	-3.11989	0.00194928	0.0464188	PG5
ENSE00003676919_ENSE00003609364	ENSG00000174243	DDX23	0.223217	3.10396	0.00195464	0.0465277	PG5
ENSE00003501800_ENSE00003501800	ENSG00000065427	KARS	-0.322879	-3.10419	0.00195984	0.0466324	PG5
ENSE00003499051_ENSE00001251846	ENSG00000138668	HNRNPD	-0.388504	-3.12943	0.00196477	0.0467181	PG5
ENSE00001267910_ENSE00001267910	ENSG00000179051	RCC2	-0.354585	-3.10409	0.00196583	0.0467181	PG5
ENSE00003647304_ENSE00003570560	ENSG00000213585	VDAC1	-0.338689	-3.10638	0.00196542	0.0467181	PG5
ENSE00003655833_ENSE00000993897	ENSG00000058272	PPP1R12A	-0.468258	-3.10055	0.00196773	0.0467444	PG5
ENSE00001454953_ENSE00001454953	ENSG00000158290	CUL4B	-0.345716	-3.10097	0.00197177	0.0468214	PG5
ENSE00003499066_ENSE00003824063	ENSG00000145354	CISD2	-0.37973	-3.12694	0.00197298	0.0468312	PG5
ENSE00001457588_ENSE00001457588	ENSG00000117408	IPO13	0.336786	3.10567	0.0019791	0.0469575	PG5
ENSE00001720328_ENSE00003719691	ENSG00000157625	TAB3	-0.493917	-3.13106	0.00198065	0.0469751	PG5
ENSE00003792600_ENSE00003795290	ENSG00000162688	AGL	0.284946	3.09576	0.00198517	0.0470633	PG5
ENSE00000712224_ENSE00001700942	ENSG00000106397	PLOD3	-0.676719	-3.10549	0.00198695	0.0470849	PG5
ENSE00001724790_ENSE00003471815	ENSG00000138399	FASTKD1	0.324594	3.10917	0.00198768	0.0470849	PG5
ENSE00000907562_ENSE00000907562	ENSG00000133114	GPALPP1	0.315812	3.10774	0.00199128	0.047151	PG5
ENSE00000956591_ENSE00000956591	ENSG00000198815	FOXJ3	0.306122	3.1237	0.00199232	0.0471567	PG5
ENSE00002265286_ENSE00002265286	ENSG00000135837	CEP350	-0.311173	-3.09702	0.0019943	0.0471846	PG5
ENSE00001213463_ENSE00001213463	ENSG00000151461	UPF2	-0.396046	-3.09647	0.00200022	0.0472865	PG5
ENSE00003502908_ENSE00003502908	ENSG00000169045	HNRNPH1	0.290445	3.10781	0.00199957	0.0472865	PG5
ENSE00003629043_ENSE00003641548	ENSG00000103507	BCKDK	-0.3347	-3.10794	0.00200527	0.0473867	PG5
ENSE00003619807_ENSE00003670288	ENSG00000111371	SLC38A1	-0.614832	-3.11472	0.0020106	0.0474935	PG5
ENSE00001150240_ENSE00001150240	ENSG00000138663	COPS4	-0.228253	-3.09676	0.00201482	0.0475741	PG5
ENSE00001196813_ENSE00002928526	ENSG00000109062	SLC9A3R1	-0.427691	-3.10476	0.00201579	0.0475778	PG5
ENSE00001291005_ENSE00001291005	ENSG00000182117	NOP10	-0.423053	-3.1517	0.00201925	0.0476211	PG5
ENSE00001313008_ENSE00001313008	ENSG00000182117	NOP10	0.423053	3.1517	0.00201925	0.0476211	PG5
ENSE00003555369_ENSE00003555369	ENSG00000136485	DCAF7	-0.240359	-3.10925	0.00202141	0.047653	PG5
ENSE00001507109_ENSE00001507108	ENSG00000015133	CCDC88C	-0.280541	-3.09159	0.00202689	0.0477629	PG5
ENSE00003663067_ENSE00003663067	ENSG00000128915	ICE2	0.327404	3.09506	0.00202876	0.0477687	PG5
ENSE00003664063_ENSE00003664063	ENSG00000180096	2001-09-01	-0.362481	-3.0977	0.00202844	0.0477687	PG5
ENSE00003645854_ENSE00003645854	ENSG00000203879	GDI1	0.282163	3.09679	0.00203011	0.0477812	PG5
ENSE00003483524_ENSE00003483524	ENSG00000141959	PFKL	0.33261	3.0912	0.00203781	0.0479432	PG5
ENSE00003621973_ENSE00003618726	ENSG00000198898	CAPZA2	-0.321342	-3.09722	0.00205239	0.0482669	PG5
ENSE00003505993_ENSE00003529428	ENSG00000065457	ADAT1	-0.532921	-3.10546	0.00205963	0.0484078	PG5
ENSE00003532603_ENSE00003532603	ENSG00000168818	STX18	-0.639548	-3.09181	0.00206003	0.0484078	PG5
ENSE00003562736_ENSE00003690248	ENSG00000176393	RNPEP	0.349462	3.08978	0.00206231	0.0484421	PG5
ENSE00000961765_ENSE00003686398	ENSG00000143742	SRP9	-0.386655	-3.11199	0.00207174	0.0486441	PG5
ENSE00003578563_ENSE00003578563	ENSG00000023287	RB1CC1	-0.352632	-3.09337	0.00208337	0.048839	PG5
ENSE00003673288_ENSE00003673288	ENSG00000068878	PSME4	-0.441439	-3.08369	0.00208192	0.048839	PG5
ENSE00003678420_ENSE00003678420	ENSG00000127445	PIN1	-0.254725	-3.11686	0.00208273	0.048839	PG5
ENSE00003647183_ENSE00003647183	ENSG00000187555	USP7	-0.350596	-3.08113	0.00208292	0.048839	PG5
ENSE00003657261_ENSE00003681545	ENSG00000168781	PPIP5K1	0.349135	3.09303	0.00208472	0.0488511	PG5
ENSE00001250037_ENSE00003486903	ENSG00000180370	PAK2	0.269195	3.0862	0.00209218	0.0490063	PG5
ENSE00003515030_ENSE00003515030	ENSG00000014216	CAPN1	-0.257936	-3.08261	0.00209547	0.0490639	PG5
ENSE00003590654_ENSE00001504872	ENSG00000105662	CRTC1	0.401458	3.09569	0.00209706	0.0490815	PG5
ENSE00001099675_ENSE00001099703	ENSG00000151503	NCAPD3	-0.876146	-3.10842	0.00209863	0.0490986	PG5
ENSE00001057057_ENSE00001057061	ENSG00000041802	LSG1	0.381648	3.08453	0.00210301	0.0491813	PG5
ENSE00000707111_ENSE00000707111	ENSG00000106733	NMRK1	-0.559266	-3.10832	0.00210389	0.0491824	PG5
ENSE00003669332_ENSE00003586663	ENSG00000117640	MTFR1L	-0.332652	-3.10104	0.00210814	0.0492426	PG5
ENSE00001785926_ENSE00003510500	ENSG00000134444	KIAA1468	0.521	3.08448	0.00210799	0.0492426	PG5
ENSE00003532928_ENSE00003532928	ENSG00000163539	CLASP2	-0.466263	-3.10993	0.00210999	0.0492661	PG5
ENSE00001703408_ENSE00001663150	ENSG00000146701	MDH2	-0.338228	-3.08579	0.00211171	0.0492867	PG5
ENSE00000919028_ENSE00000975482	ENSG00000112367	FIG4	0.289662	3.08463	0.00211281	0.0492927	PG5
ENSE00001272677_ENSE00001272985	ENSG00000167548	KMT2D	0.252839	3.07766	0.0021137	0.0492939	PG5
ENSE00003516686_ENSE00003571970	ENSG00000114353	GNAI2	0.270291	3.09056	0.00212495	0.0495365	PG5
ENSE00000961413_ENSE00000961414	ENSG00000143653	SCCPDH	-0.418605	-3.08231	0.00213575	0.0497686	PG5
ENSE00000739496_ENSE00001218331	ENSG00000109458	GAB1	-0.414393	-3.09325	0.00214583	0.0499686	PG5
ENSE00000977729_ENSE00000977730	ENSG00000146842	TMEM209	-0.521114	-3.08664	0.00214604	0.0499686	PG5
ENSE00003486280_ENSE00001662228	ENSG00000196092	PAX5	-0.334884	-3.08397	0.00215099	0.050064	PG5
ENSE00000712803_ENSE00000712803	ENSG00000079785	DDX1	-0.302528	-3.07291	0.0021542	0.0501189	PG5
ENSE00001332495_ENSE00001332495	ENSG00000165934	CPSF2	-0.402848	-3.07433	0.00215795	0.0501675	PG5
ENSE00003608204_ENSE00003608204	ENSG00000253729	PRKDC	0.317821	3.06869	0.002158	0.0501675	PG5
ENSE00003474448_ENSE00001232342	ENSG00000104825	NFKBIB	-0.471678	-3.09829	0.00215928	0.0501773	PG5
ENSE00000662707_ENSE00001455516	ENSG00000101096	NFATC2	0.350777	3.07674	0.00216141	0.0502069	PG5
ENSE00003687531_ENSE00003687531	ENSG00000014138	POLA2	-0.403445	-3.10808	0.00217914	0.050568	PG5
ENSE00001355277_ENSE00001355277	ENSG00000125812	GZF1	-0.359974	-3.13659	0.0021804	0.050568	PG5
ENSE00001472702_ENSE00001472702	ENSG00000125812	GZF1	0.359974	3.13659	0.0021804	0.050568	PG5
ENSE00000951098_ENSE00000951099	ENSG00000141858	SAMD1	-0.518697	-3.10402	0.00218038	0.050568	PG5
ENSE00003674738_ENSE00003674738	ENSG00000108669	CYTH1	0.348402	3.07985	0.00218189	0.0505825	PG5
ENSE00003488306_ENSE00003488306	ENSG00000174373	RALGAPA1	-0.458913	-3.06958	0.00218597	0.0506572	PG5
ENSE00003676297_ENSE00003676297	ENSG00000114107	CEP70	-0.603035	-3.10868	0.00218699	0.0506609	PG5
ENSE00003603857_ENSE00003531720	ENSG00000036549	NA	0.308161	3.08734	0.00219467	0.0507252	PG5
ENSE00000984558_ENSE00000984558	ENSG00000095319	NUP188	-0.392486	-3.06714	0.0021941	0.0507252	PG5
ENSE00003496437_ENSE00003496437	ENSG00000108344	PSMD3	-0.315043	-3.07199	0.00219496	0.0507252	PG5
ENSE00003574804_ENSE00003574804	ENSG00000120694	HSPH1	-0.301063	-3.06864	0.00219118	0.0507252	PG5
ENSE00001090226_ENSE00000942876	ENSG00000140396	NCOA2	-0.246673	-3.07619	0.00219409	0.0507252	PG5
ENSE00003508265_ENSE00003508265	ENSG00000221914	PPP2R2A	0.42434	3.07904	0.00219156	0.0507252	PG5
ENSE00003595169_ENSE00003689726	ENSG00000143748	NVL	0.401837	3.06932	0.00220262	0.0508824	PG5
ENSE00003657062_ENSE00003566823	ENSG00000159256	MORC3	-0.329698	-3.06751	0.00220485	0.0509136	PG5
ENSE00001559666_ENSE00001559666	ENSG00000173064	HECTD4	-0.528017	-3.0669	0.00220611	0.0509228	PG5
ENSE00002340507_ENSE00002340507	ENSG00000023330	ALAS1	-0.40273	-3.08179	0.00220892	0.0509677	PG5
ENSE00003515931_ENSE00003515931	ENSG00000120733	KDM3B	0.318346	3.06575	0.00221072	0.0509891	PG5
ENSE00003669249_ENSE00003582376	ENSG00000173418	NAA20	-0.332886	-3.08727	0.00221496	0.0510669	PG5
ENSE00001288002_ENSE00001288002	ENSG00000113163	COL4A3BP	-0.46377	-3.0858	0.00221826	0.0511229	PG5
ENSE00001312083_ENSE00001312083	ENSG00000113593	PPWD1	0.263595	3.06803	0.00222196	0.051188	PG5
ENSE00003790022_ENSE00003502331	ENSG00000138674	SEC31A	-0.28459	-3.06786	0.00222374	0.0512088	PG5
ENSE00000784375_ENSE00001752836	ENSG00000082153	BZW1	-0.262024	-3.0686	0.00222615	0.0512442	PG5
ENSE00000703797_ENSE00000703797	ENSG00000129083	COPB1	-0.294835	-3.06318	0.00222733	0.0512512	PG5
ENSE00001644854_ENSE00001165146	ENSG00000114026	OGG1	0.512454	3.10634	0.00222876	0.0512641	PG5
ENSE00001505628_ENSE00001505627	ENSG00000086200	IPO11	0.315531	3.06526	0.00223061	0.0512866	PG5
ENSE00003603112_ENSE00003522247	ENSG00000134146	DPH6	0.30786	3.07487	0.00223163	0.0512899	PG5
ENSE00000956027_ENSE00000956028	ENSG00000116560	SFPQ	-0.265462	-3.06553	0.00223633	0.0513777	PG5
ENSE00003637492_ENSE00003473182	ENSG00000103274	NUBP1	-0.437244	-3.07285	0.00224116	0.0514484	PG5
ENSE00003643327_ENSE00003628669	ENSG00000107438	PDLIM1	-0.335794	-3.06686	0.00224105	0.0514484	PG5
ENSE00000931693_ENSE00000931693	ENSG00000137818	RPLP1	0.722552	3.12255	0.00224413	0.0514764	PG5
ENSE00003566849_ENSE00001934065	ENSG00000137818	RPLP1	-0.722552	-3.12255	0.00224413	0.0514764	PG5
ENSE00003580595_ENSE00003580595	ENSG00000160214	RRP1	0.327532	3.06557	0.00224545	0.0514865	PG5
ENSE00001066037_ENSE00001066037	ENSG00000160094	ZNF362	-0.640246	-3.10578	0.00225056	0.0515836	PG5
ENSE00003460486_ENSE00003460486	ENSG00000131504	DIAPH1	-0.298462	-3.0584	0.00225535	0.0516732	PG5
ENSE00002530514_ENSE00002530514	ENSG00000131626	PPFIA1	0.339822	3.0623	0.00225691	0.0516888	PG5
ENSE00000962485_ENSE00000962485	ENSG00000143889	HNRNPLL	-0.560008	-3.06495	0.00225843	0.0517033	PG5
ENSE00000720882_ENSE00003507816	ENSG00000106344	RBM28	-0.577321	-3.06115	0.00225997	0.0517158	PG5
ENSE00000660429_ENSE00000660429	ENSG00000197102	DYNC1H1	-0.268043	-3.05497	0.00226074	0.0517158	PG5
ENSE00003581100_ENSE00003581100	ENSG00000204138	PHACTR4	-0.312662	-3.06423	0.00227773	0.0520843	PG5
ENSE00001447460_ENSE00001447460	ENSG00000143545	RAB13	0.823594	3.12627	0.00228092	0.0521368	PG5
ENSE00001699022_ENSE00001699022	ENSG00000068366	ACSL4	-0.364121	-3.05901	0.00228237	0.0521496	PG5
ENSE00000706291_ENSE00000706291	ENSG00000004864	SLC25A13	-0.497457	-3.05945	0.00228431	0.0521533	PG5
ENSE00000845462_ENSE00000845462	ENSG00000124198	ARFGEF2	0.416303	3.05474	0.00228342	0.0521533	PG5
ENSE00000963339_ENSE00000963339	ENSG00000144034	TPRKB	-0.331686	-3.07693	0.0022852	0.0521534	PG5
ENSE00000866983_ENSE00000866983	ENSG00000111676	ATN1	0.560405	3.078	0.00228629	0.0521579	PG5
ENSE00003633112_ENSE00000964251	ENSG00000115919	KYNU	0.437697	3.06134	0.00228944	0.0521892	PG5
ENSE00002067322_ENSE00002067322	ENSG00000134987	WDR36	-0.285303	-3.05629	0.00228922	0.0521892	PG5
ENSE00003652619_ENSE00003584446	ENSG00000136051	WASHC4	0.344268	3.05501	0.00229135	0.0522125	PG5
ENSE00000982632_ENSE00000982632	ENSG00000107201	DDX58	-0.369263	-3.05453	0.00229576	0.0522927	PG5
ENSE00001315570_ENSE00001315570	ENSG00000121892	PDS5A	-0.367043	-3.05274	0.00229798	0.052323	PG5
ENSE00003488007_ENSE00003616769	ENSG00000109911	ELP4	-0.445387	-3.06419	0.00230099	0.0523711	PG5
ENSE00003575356_ENSE00003575356	ENSG00000114021	NIT2	-0.361812	-3.0589	0.00230344	0.0524067	PG5
ENSE00001081575_ENSE00001081575	ENSG00000164114	MAP9	-0.666366	-3.10874	0.00230593	0.0524429	PG5
ENSE00001178717_ENSE00001178717	ENSG00000063244	U2AF2	-0.218505	-3.05846	0.00230989	0.0524922	PG5
ENSE00003514757_ENSE00003514757	ENSG00000100614	PPM1A	-0.370939	-3.07366	0.0023096	0.0524922	PG5
ENSE00000687949_ENSE00000687949	ENSG00000107929	LARP4B	-0.333907	-3.05868	0.00231556	0.0525805	PG5
ENSE00000935040_ENSE00000935040	ENSG00000138802	SEC24B	-0.408508	-3.05457	0.00231467	0.0525805	PG5
ENSE00001349059_ENSE00001349059	ENSG00000103111	MON1B	-0.309425	-3.06698	0.00232418	0.0527396	PG5
ENSE00003710359_ENSE00003710359	ENSG00000126768	TIMM17B	-0.471006	-3.07705	0.00232437	0.0527396	PG5
ENSE00001587378_ENSE00001587378	ENSG00000103363	ELOB	0.308267	3.08993	0.00233183	0.0528679	PG5
ENSE00003674227_ENSE00003541537	ENSG00000169696	ASPSCR1	0.403601	3.05742	0.00233157	0.0528679	PG5
ENSE00003500170_ENSE00003500170	ENSG00000009790	TRAF3IP3	-0.33232	-3.05378	0.00233854	0.0529997	PG5
ENSE00003490899_ENSE00003640143	ENSG00000173821	RNF213	-0.361572	-3.0448	0.00234258	0.0530708	PG5
ENSE00003625551_ENSE00003481973	ENSG00000113593	PPWD1	-0.262208	-3.05189	0.00234362	0.0530737	PG5
ENSE00001623708_ENSE00001623708	ENSG00000091039	OSBPL8	-0.354331	-3.04734	0.00234587	0.0531044	PG5
ENSE00003610308_ENSE00003610308	ENSG00000163161	ERCC3	-0.413649	-3.05196	0.00235201	0.0532228	PG5
ENSE00000932581_ENSE00000932580	ENSG00000138095	LRPPRC	-0.317637	-3.04386	0.00235601	0.0532927	PG5
ENSE00001772553_ENSE00001772553	ENSG00000105879	CBLL1	0.4118	3.07615	0.00236185	0.0534043	PG5
ENSE00003629674_ENSE00003540693	ENSG00000105854	PON2	1.0706	3.06329	0.00236352	0.0534165	PG5
ENSE00003578352_ENSE00003578352	ENSG00000106266	SNX8	-0.398568	-3.05014	0.00236422	0.0534165	PG5
ENSE00003609027_ENSE00003609027	ENSG00000074695	LMAN1	-0.371375	-3.04826	0.00237258	0.0535849	PG5
ENSE00003486655_ENSE00003486655	ENSG00000164885	CDK5	-0.399537	-3.05212	0.0023742	0.0536009	PG5
ENSE00001955112_ENSE00001955112	ENSG00000100997	ABHD12	-0.463059	-3.05306	0.00237899	0.0536884	PG5
ENSE00001167961_ENSE00001167961	ENSG00000060069	CTDP1	-0.339944	-3.04942	0.00238258	0.0537486	PG5
ENSE00003464561_ENSE00003646424	ENSG00000114439	BBX	-0.760037	-3.04982	0.00238961	0.0538657	PG5
ENSE00001038863_ENSE00001038863	ENSG00000144218	AFF3	-0.320693	-3.04806	0.00238899	0.0538657	PG5
ENSE00001209000_ENSE00001209000	ENSG00000048405	ZNF800	0.499393	3.08388	0.00239186	0.0538928	PG5
ENSE00001696754_ENSE00001696754	ENSG00000121775	TMEM39B	0.421934	3.08958	0.00239264	0.0538928	PG5
ENSE00000907430_ENSE00000907431	ENSG00000133111	RFXAP	0.592725	3.07715	0.00239736	0.0539783	PG5
ENSE00001779875_ENSE00001626059	ENSG00000116641	DOCK7	0.394812	3.04031	0.00240266	0.0540562	PG5
ENSE00003597784_ENSE00003597784	ENSG00000140983	RHOT2	-0.383949	-3.04589	0.00240241	0.0540562	PG5
ENSE00001111652_ENSE00001111652	ENSG00000103047	TANGO6	-0.43518	-3.04996	0.00240683	0.0541292	PG5
ENSE00003659448_ENSE00003659448	ENSG00000062598	ELMO2	-0.360672	-3.04295	0.00240908	0.0541383	PG5
ENSE00003652694_ENSE00003458257	ENSG00000197892	KIF13B	0.274834	3.04037	0.00240893	0.0541383	PG5
ENSE00003574550_ENSE00000919268	ENSG00000112339	HBS1L	0.298391	3.04062	0.0024102	0.0541428	PG5
ENSE00003805919_ENSE00003805919	ENSG00000128815	WDFY4	-0.470206	-3.03623	0.00241414	0.0542106	PG5
ENSE00003635480_ENSE00003611593	ENSG00000100243	CYB5R3	-0.357477	-3.04725	0.00241775	0.0542708	PG5
ENSE00003480327_ENSE00003602142	ENSG00000065357	DGKA	0.411684	3.03647	0.0024273	0.0543812	PG5
ENSE00000748110_ENSE00000748110	ENSG00000112062	MAPK14	-0.376736	-3.07335	0.00242668	0.0543812	PG5
ENSE00001139799_ENSE00001139794	ENSG00000169217	CD2BP2	0.319603	3.04715	0.00242559	0.0543812	PG5
ENSE00001716420_ENSE00001716420	ENSG00000175467	SART1	-0.211476	-3.03774	0.00242537	0.0543812	PG5
ENSE00003603008_ENSE00003649897	ENSG00000196547	MAN2A2	0.53062	3.05355	0.00242433	0.0543812	PG5
ENSE00001350501_ENSE00001350501	ENSG00000110713	NUP98	-0.323413	-3.03564	0.00242832	0.0543832	PG5
ENSE00001380550_ENSE00003543689	ENSG00000172500	FIBP	-0.288479	-3.04587	0.00243471	0.0545056	PG5
ENSE00001201547_ENSE00001201547	ENSG00000174227	PIGG	0.454603	3.05622	0.00244118	0.0546296	PG5
ENSE00001103592_ENSE00001103580	ENSG00000033327	GAB2	-0.485659	-3.04838	0.00244522	0.0546992	PG5
ENSE00001167635_ENSE00001167635	ENSG00000169251	NMD3	-0.274038	-3.04241	0.00244846	0.0547508	PG5
ENSE00001929135_ENSE00001929135	ENSG00000075303	SLC25A40	-0.441954	-3.04649	0.00245085	0.0547832	PG5
ENSE00003561223_ENSE00003481121	ENSG00000123349	PFDN5	0.496605	3.04856	0.0024534	0.0548193	PG5
ENSE00003502925_ENSE00003502925	ENSG00000105854	PON2	-0.729422	-3.05153	0.00245551	0.0548456	PG5
ENSE00001505222_ENSE00001505222	ENSG00000163798	SLC4A1AP	-0.429029	-3.03752	0.00245788	0.0548777	PG5
ENSE00003703478_ENSE00003703478	ENSG00000116584	ARHGEF2	-0.346028	-3.03404	0.00246108	0.0548987	PG5
ENSE00001901401_ENSE00001901401	ENSG00000144028	SNRNP200	-0.325876	-3.03009	0.00246179	0.0548987	PG5
ENSE00003631635_ENSE00003689551	ENSG00000149187	CELF1	0.450246	3.04384	0.0024601	0.0548987	PG5
ENSE00003582279_ENSE00003606881	ENSG00000149923	PPP4C	-0.311737	-3.04579	0.00246256	0.0548987	PG5
ENSE00001070759_ENSE00001070759	ENSG00000151779	NBAS	-0.309456	-3.03039	0.00246756	0.0549684	PG5
ENSE00001148409_ENSE00001148409	ENSG00000151779	NBAS	-0.371542	-3.03049	0.00246678	0.0549684	PG5
ENSE00001651558_ENSE00001651558	ENSG00000030066	NUP160	-0.49213	-3.03204	0.00247072	0.0549867	PG5
ENSE00003541400_ENSE00003541400	ENSG00000085788	DDHD2	0.344641	3.03985	0.0024712	0.0549867	PG5
ENSE00001538563_ENSE00001538563	ENSG00000101265	RASSF2	0.231581	3.03941	0.00247095	0.0549867	PG5
ENSE00003442507_ENSE00003406902	ENSG00000073969	NSF	-0.346566	-3.03183	0.00247327	0.0550119	PG5
ENSE00000747906_ENSE00000747987	ENSG00000048707	VPS13D	0.266995	3.02875	0.00248765	0.0553107	PG5
ENSE00003490430_ENSE00003490430	ENSG00000122484	RPAP2	0.255215	3.0443	0.0024888	0.0553154	PG5
ENSE00003644344_ENSE00000790595	ENSG00000135829	DHX9	0.333532	3.0281	0.00249029	0.0553277	PG5
ENSE00003573947_ENSE00003573947	ENSG00000163938	GNL3	-0.370681	-3.03462	0.00249405	0.0553902	PG5
ENSE00001638731_ENSE00001638731	ENSG00000149311	ATM	-0.435853	-3.02526	0.00249989	0.0554988	PG5
ENSE00003532245_ENSE00003532245	ENSG00000013441	CLK1	-0.349128	-3.04165	0.00250149	0.0555015	PG5
ENSE00000956595_ENSE00000870156	ENSG00000198815	FOXJ3	-0.299238	-3.05346	0.0025019	0.0555015	PG5
ENSE00001832737_ENSE00001832737	ENSG00000134014	ELP3	-0.253092	-3.03063	0.00250655	0.0555836	PG5
ENSE00001962113_ENSE00001962113	ENSG00000137265	IRF4	-0.363901	-3.03789	0.00250986	0.055636	PG5
ENSE00003626197_ENSE00003626197	ENSG00000113569	NUP155	0.266263	3.02507	0.00252195	0.0558224	PG5
ENSE00003614732_ENSE00003635999	ENSG00000155115	GTF3C6	0.27926	3.08576	0.00252207	0.0558224	PG5
ENSE00003635999_ENSE00003635999	ENSG00000155115	GTF3C6	-0.27926	-3.08576	0.00252207	0.0558224	PG5
ENSE00003460158_ENSE00003460158	ENSG00000173821	RNF213	-0.471048	-3.02253	0.00252165	0.0558224	PG5
ENSE00003475192_ENSE00003475192	ENSG00000102606	ARHGEF7	0.357754	3.02528	0.00253299	0.0560429	PG5
ENSE00001241386_ENSE00001241616	ENSG00000151779	NBAS	-0.502983	-3.02222	0.00253491	0.0560643	PG5
ENSE00003493399_ENSE00003493399	ENSG00000198055	GRK6	0.35672	3.02849	0.00253733	0.0560966	PG5
ENSE00003656418_ENSE00003529884	ENSG00000107290	SETX	-0.493507	-3.02425	0.00255279	0.056417	PG5
ENSE00001776307_ENSE00003528662	ENSG00000198162	MAN1A2	0.39331	3.0312	0.00257302	0.0568429	PG5
ENSE00003622555_ENSE00003605435	ENSG00000115548	KDM3A	-0.333645	-3.0224	0.00258045	0.0569855	PG5
ENSE00003809764_ENSE00003809764	ENSG00000039523	RIPOR1	0.356221	3.02333	0.00258938	0.0571612	PG5
ENSE00002208054_ENSE00002208054	ENSG00000095380	NANS	-0.363012	-3.03018	0.00259134	0.0571828	PG5
ENSE00003725039_ENSE00003753532	ENSG00000006125	AP2B1	-0.389368	-3.01939	0.00259633	0.0572501	PG5
ENSE00000672996_ENSE00000672995	ENSG00000102144	PGK1	-0.546845	-3.02227	0.00259544	0.0572501	PG5
ENSE00001049981_ENSE00001862266	ENSG00000138496	PARP9	-0.395074	-3.02564	0.00259802	0.0572657	PG5
ENSE00001255144_ENSE00003616813	ENSG00000116871	MAP7D1	-0.324004	-3.02834	0.00260172	0.0573042	PG5
ENSE00001093324_ENSE00000822389	ENSG00000121390	PSPC1	-0.310961	-3.026	0.00260159	0.0573042	PG5
ENSE00003576631_ENSE00003682651	ENSG00000004142	POLDIP2	-0.472037	-3.02424	0.00260346	0.0573114	PG5
ENSE00003574777_ENSE00003571981	ENSG00000105705	SUGP1	-0.350053	-3.02318	0.002604	0.0573114	PG5
ENSE00003664341_ENSE00003664341	ENSG00000115307	AUP1	-0.314184	-3.03038	0.0026111	0.0574462	PG5
ENSE00003600801_ENSE00003600801	ENSG00000162819	BROX	-0.336269	-3.01884	0.00261431	0.0574754	PG5
ENSE00003594343_ENSE00003594343	ENSG00000178950	GAK	-0.267421	-3.01479	0.00261439	0.0574754	PG5
ENSE00003467487_ENSE00003467487	ENSG00000119718	EIF2B2	-0.373463	-3.02179	0.00262706	0.0577103	PG5
ENSE00003665227_ENSE00003685728	ENSG00000140575	IQGAP1	0.31114	3.01054	0.00262802	0.0577103	PG5
ENSE00003574112_ENSE00003685690	ENSG00000222011	FAM185A	-0.485609	-3.031	0.00262743	0.0577103	PG5
ENSE00003583906_ENSE00003583906	ENSG00000198862	LTN1	-0.449211	-3.01577	0.00263029	0.0577384	PG5
ENSE00003518077_ENSE00003518077	ENSG00000142002	DPP9	-0.475189	-3.01398	0.00263555	0.0578322	PG5
ENSE00001098234_ENSE00001098229	ENSG00000165934	CPSF2	-0.311047	-3.01356	0.00263678	0.0578377	PG5
ENSE00003625106_ENSE00003658710	ENSG00000008952	SEC62	-0.35891	-3.02152	0.00264066	0.0579011	PG5
ENSE00003662798_ENSE00003662798	ENSG00000163481	RNF25	0.313886	3.02434	0.00264367	0.0579455	PG5
ENSE00003491728_ENSE00003491728	ENSG00000170017	ALCAM	-0.529262	-3.01923	0.00264661	0.0579883	PG5
ENSE00001705228_ENSE00001705228	ENSG00000107959	PITRM1	-0.40325	-3.00877	0.00265392	0.0581267	PG5
ENSE00001006252_ENSE00001006252	ENSG00000113569	NUP155	-0.264845	-3.00896	0.00265886	0.0582132	PG5
ENSE00003504053_ENSE00003510068	ENSG00000028203	VEZT	-0.432859	-3.02095	0.00266887	0.0584106	PG5
ENSE00000964874_ENSE00000964874	ENSG00000115524	SF3B1	-0.295419	-3.00677	0.00267293	0.0584776	PG5
ENSE00001454776_ENSE00001454775	ENSG00000162402	USP24	0.339041	3.00508	0.0026746	0.0584922	PG5
ENSE00000594038_ENSE00000594038	ENSG00000069248	NUP133	0.200409	3.00733	0.00267744	0.0585062	PG5
ENSE00003673499_ENSE00003673499	ENSG00000104823	ECH1	-0.420155	-3.01607	0.00267635	0.0585062	PG5
ENSE00000896537_ENSE00000896537	ENSG00000105447	GRWD1	-0.349808	-3.02145	0.00267823	0.0585062	PG5
ENSE00003790975_ENSE00001328393	ENSG00000090621	PABPC4	-0.309525	-3.01445	0.00268412	0.0585914	PG5
ENSE00003491795_ENSE00002722063	ENSG00000169710	FASN	-0.512191	-3.00521	0.00268354	0.0585914	PG5
ENSE00000913874_ENSE00000913873	ENSG00000134318	ROCK2	-0.287749	-3.00395	0.00270214	0.0589627	PG5
ENSE00003545248_ENSE00003545248	ENSG00000115221	ITGB6	0.671556	3.09583	0.00270741	0.0590337	PG5
ENSE00003547665_ENSE00003547665	ENSG00000115221	ITGB6	-0.671556	-3.09583	0.00270741	0.0590337	PG5
ENSE00003790833_ENSE00003790833	ENSG00000090273	NUDC	0.227033	3.00998	0.00270842	0.0590338	PG5
ENSE00001162720_ENSE00003501937	ENSG00000144566	RAB5A	-0.336753	-3.0181	0.00272497	0.0593726	PG5
ENSE00003652380_ENSE00003652380	ENSG00000197226	TBC1D9B	0.341223	3.00234	0.00273589	0.0595885	PG5
ENSE00003548586_ENSE00003679697	ENSG00000089818	NECAP1	-0.538679	-3.04327	0.00274212	0.0596577	PG5
ENSE00001121021_ENSE00001121021	ENSG00000134077	THUMPD3	-0.34214	-3.01773	0.002742	0.0596577	PG5
ENSE00001093075_ENSE00001093075	ENSG00000165434	PGM2L1	0.524481	3.00552	0.00274173	0.0596577	PG5
ENSE00003433209_ENSE00003314289	ENSG00000073969	NSF	-0.342827	-2.99912	0.00275315	0.0597897	PG5
ENSE00003788073_ENSE00001145181	ENSG00000117450	PRDX1	-0.436142	-3.01404	0.00275232	0.0597897	PG5
ENSE00001235885_ENSE00001235885	ENSG00000130204	TOMM40	-0.529599	-3.00801	0.00275182	0.0597897	PG5
ENSE00003646013_ENSE00003646013	ENSG00000138363	ATIC	-0.301674	-2.99949	0.00275014	0.0597897	PG5
ENSE00003504546_ENSE00001337255	ENSG00000186625	KATNA1	-0.258962	-3.01111	0.00275329	0.0597897	PG5
ENSE00002387366_ENSE00002387366	ENSG00000204842	ATXN2	0.301012	3.01038	0.00275696	0.0598474	PG5
ENSE00003581012_ENSE00003581012	ENSG00000006744	ELAC2	-0.345916	-3.00097	0.00275883	0.0598657	PG5
ENSE00003482368_ENSE00003482368	ENSG00000033178	UBA6	0.338161	2.99674	0.00276283	0.0598888	PG5
ENSE00002724201_ENSE00003628814	ENSG00000116062	MSH6	-0.408258	-3.00705	0.00276341	0.0598888	PG5
ENSE00003558934_ENSE00003558934	ENSG00000132153	DHX30	0.338753	2.99936	0.00276102	0.0598888	PG5
ENSE00000943538_ENSE00003645807	ENSG00000140521	POLG	-0.355498	-3.00063	0.00276397	0.0598888	PG5
ENSE00003564489_ENSE00003564489	ENSG00000113272	THG1L	-0.395165	-3.02053	0.0027691	0.0599568	PG5
ENSE00000780554_ENSE00000780554	ENSG00000177565	TBL1XR1	-0.328891	-3.00511	0.00276915	0.0599568	PG5
ENSE00001093272_ENSE00001062830	ENSG00000162129	CLPB	-0.310594	-3.00027	0.0027706	0.059961	PG5
ENSE00001178851_ENSE00001178851	ENSG00000173581	CCDC106	-0.556582	-3.03326	0.00277139	0.059961	PG5
ENSE00001209481_ENSE00001209481	ENSG00000171100	MTM1	-0.315151	-3.00213	0.00277432	0.0600023	PG5
ENSE00003588585_ENSE00003588585	ENSG00000119655	NPC2	-0.892977	-3.0212	0.0027804	0.0601115	PG5
ENSE00003593538_ENSE00003509516	ENSG00000073578	SDHA	-0.455924	-2.99759	0.00278558	0.0601129	PG5
ENSE00003648723_ENSE00003648723	ENSG00000130227	XPO7	-0.358974	-2.99569	0.00278441	0.0601129	PG5
ENSE00003484055_ENSE00003473631	ENSG00000131966	ACTR10	0.278036	3.00288	0.00278355	0.0601129	PG5
ENSE00003812941_ENSE00003812941	ENSG00000150527	CTAGE5	-0.265623	-2.99639	0.00278449	0.0601129	PG5
ENSE00003623007_ENSE00003623007	ENSG00000175215	CTDSP2	-0.321315	-3.04413	0.00278557	0.0601129	PG5
ENSE00003652619_ENSE00003652619	ENSG00000136051	WASHC4	-0.490721	-2.99532	0.00278785	0.0601397	PG5
ENSE00003613494_ENSE00003613494	ENSG00000049541	RFC2	-0.248299	-2.99938	0.00279207	0.0602086	PG5
ENSE00003618381_ENSE00003618381	ENSG00000105819	PMPCB	-0.346942	-3.0009	0.00279436	0.0602358	PG5
ENSE00003510914_ENSE00003676302	ENSG00000090487	SPG21	0.32191	3.00642	0.00279735	0.0602782	PG5
ENSE00003691494_ENSE00003657452	ENSG00000166333	ILK	0.323403	3.00097	0.00280098	0.0603342	PG5
ENSE00003554217_ENSE00003554217	ENSG00000149091	DGKZ	0.323591	3.00145	0.00281012	0.0604867	PG5
ENSE00003477198_ENSE00003477198	ENSG00000198805	PNP	-0.427017	-3.00521	0.00280937	0.0604867	PG5
ENSE00003568289_ENSE00003568289	ENSG00000166233	ARIH1	-0.492573	-3.00003	0.00281568	0.0605842	PG5
ENSE00000655266_ENSE00000655266	ENSG00000100393	EP300	-0.345448	-2.99365	0.00281815	0.0606149	PG5
ENSE00003524124_ENSE00003524124	ENSG00000165392	WRN	-0.365509	-2.99602	0.0028199	0.0606304	PG5
ENSE00001298138_ENSE00001298138	ENSG00000133895	MEN1	0.431285	3.00075	0.00282376	0.0606447	PG5
ENSE00003470143_ENSE00003470143	ENSG00000143224	PPOX	-0.371948	-3.00245	0.00282407	0.0606447	PG5
ENSE00000825117_ENSE00001493425	ENSG00000165475	CRYL1	-0.607327	-2.99875	0.00282397	0.0606447	PG5
ENSE00003556917_ENSE00003644509	ENSG00000205765	C5orf51	-0.721735	-3.0144	0.0028247	0.0606447	PG5
ENSE00001003619_ENSE00003560084	ENSG00000072786	STK10	0.266959	2.99095	0.00283282	0.0607889	PG5
ENSE00001748293_ENSE00001748293	ENSG00000145016	RUBCN	-0.297167	-3.00152	0.00283349	0.0607889	PG5
ENSE00001335270_ENSE00001335270	ENSG00000197102	DYNC1H1	-0.26201	-2.98621	0.00283602	0.0608211	PG5
ENSE00003574316_ENSE00003574316	ENSG00000137161	CNPY3	-0.347939	-3.00824	0.00283961	0.0608757	PG5
ENSE00003563838_ENSE00003563838	ENSG00000140474	ULK3	-0.414599	-2.99603	0.00285164	0.0611114	PG5
ENSE00003472346_ENSE00003472346	ENSG00000070371	CLTCL1	0.470481	3.06755	0.00286957	0.0613834	PG5
ENSE00003610933_ENSE00003521856	ENSG00000070371	CLTCL1	-0.470481	-3.06755	0.00286957	0.0613834	PG5
ENSE00002260533_ENSE00002260533	ENSG00000130038	CRACR2A	-0.332443	-2.99377	0.00286754	0.0613834	PG5
ENSE00003624206_ENSE00003606921	ENSG00000162231	NXF1	0.264721	2.98714	0.00286751	0.0613834	PG5
ENSE00001021719_ENSE00001090034	ENSG00000198887	SMC5	-0.481639	-2.98646	0.0028656	0.0613834	PG5
ENSE00003631456_ENSE00003631456	ENSG00000132912	DCTN4	-0.307758	-2.99053	0.00287442	0.0614648	PG5
ENSE00003554708_ENSE00003554708	ENSG00000110172	CHORDC1	-0.336983	-2.99111	0.00287741	0.0615063	PG5
ENSE00001711379_ENSE00002431663	ENSG00000138190	EXOC6	0.32023	2.98863	0.00288078	0.0615559	PG5
ENSE00001296976_ENSE00001308653	ENSG00000184634	MED12	-0.331141	-2.98487	0.00288237	0.0615674	PG5
ENSE00003572838_ENSE00003603080	ENSG00000110717	NDUFS8	-0.54846	-3.00157	0.00288829	0.0616267	PG5
ENSE00000944017_ENSE00000944018	ENSG00000140575	IQGAP1	-0.338232	-2.98172	0.00288769	0.0616267	PG5
ENSE00003543706_ENSE00003543706	ENSG00000198677	TTC37	-0.337329	-2.98531	0.00288687	0.0616267	PG5
ENSE00000700583_ENSE00000700585	ENSG00000137054	POLR1E	-0.383192	-2.98832	0.00289938	0.0618407	PG5
ENSE00003697252_ENSE00000738899	ENSG00000137288	UQCC2	-0.468123	-3.00516	0.00290133	0.0618599	PG5
ENSE00003638306_ENSE00003638306	ENSG00000129680	MAP7D3	-0.322138	-2.99102	0.00290646	0.0619467	PG5
ENSE00001663527_ENSE00001971945	ENSG00000138674	SEC31A	0.257245	2.98584	0.00290839	0.0619654	PG5
ENSE00003483526_ENSE00001677479	ENSG00000025800	KPNA6	-0.327407	-2.99347	0.00290949	0.0619662	PG5
ENSE00003675168_ENSE00002571061	ENSG00000172349	IL16	0.251129	2.99205	0.00291509	0.0620631	PG5
ENSE00002081704_ENSE00002419383	ENSG00000143653	SCCPDH	-0.405591	-2.98648	0.00292194	0.0621862	PG5
ENSE00003662839_ENSE00003481181	ENSG00000107951	MTPAP	-0.505408	-2.98482	0.00293527	0.0624474	PG5
ENSE00001295332_ENSE00001295332	ENSG00000152749	GPR180	-0.816075	-3.0682	0.00294114	0.0625269	PG5
ENSE00001472278_ENSE00001472278	ENSG00000152749	GPR180	0.816075	3.0682	0.00294114	0.0625269	PG5
ENSE00003620849_ENSE00003578476	ENSG00000161057	PSMC2	0.278506	2.97931	0.00294532	0.0625931	PG5
ENSE00000922489_ENSE00000922490	ENSG00000135932	CAB39	0.327659	2.98472	0.00295074	0.0626841	PG5
ENSE00001878419_ENSE00003685600	ENSG00000168872	DDX19A	-0.423866	-3.05907	0.0029528	0.0626841	PG5
ENSE00003685600_ENSE00003598141	ENSG00000168872	DDX19A	0.423866	3.05907	0.0029528	0.0626841	PG5
ENSE00001893710_ENSE00001893710	ENSG00000166333	ILK	-0.23454	-2.98443	0.00295462	0.0626999	PG5
ENSE00001378790_ENSE00003480229	ENSG00000197948	FCHSD1	-0.359744	-2.98205	0.00295872	0.0627643	PG5
ENSE00000897775_ENSE00003610513	ENSG00000067596	DHX8	0.223389	2.9767	0.00296119	0.0627938	PG5
ENSE00001066929_ENSE00001066929	ENSG00000146463	ZMYM4	-0.289969	-2.97751	0.00296247	0.0627984	PG5
ENSE00003485584_ENSE00003485584	ENSG00000123338	NCKAP1L	-0.366585	-2.97539	0.0029673	0.0628781	PG5
ENSE00001880830_ENSE00001880830	ENSG00000131148	EMC8	-0.29937	-2.99325	0.00297057	0.062902	PG5
ENSE00003561689_ENSE00003561689	ENSG00000178982	EIF3K	-0.54655	-2.99387	0.00297012	0.062902	PG5
ENSE00003674025_ENSE00003677859	ENSG00000100023	PPIL2	-0.310659	-2.97757	0.00297293	0.0629092	PG5
ENSE00000801839_ENSE00000801838	ENSG00000118873	RAB3GAP2	-0.334253	-2.97463	0.00297306	0.0629092	PG5
ENSE00003629114_ENSE00003597954	ENSG00000164091	WDR82	0.292855	2.97937	0.00299553	0.0633617	PG5
ENSE00001065451_ENSE00001065451	ENSG00000116786	PLEKHM2	-0.349726	-2.98033	0.0029992	0.0634166	PG5
ENSE00003554367_ENSE00003554367	ENSG00000119707	RBM25	0.393346	2.97412	0.0030021	0.0634551	PG5
ENSE00003483412_ENSE00001330788	ENSG00000171681	ATF7IP	-0.509018	-2.97753	0.00300688	0.0635102	PG5
ENSE00001039968_ENSE00001039968	ENSG00000198382	UVRAG	-0.255872	-2.97508	0.00300681	0.0635102	PG5
ENSE00003636541_ENSE00003458649	ENSG00000076201	PTPN23	0.235499	2.9712	0.00301384	0.0636343	PG5
ENSE00002468537_ENSE00002468537	ENSG00000144028	SNRNP200	-0.319206	-2.96808	0.003016	0.0636572	PG5
ENSE00003805191_ENSE00003801758	ENSG00000065413	ANKRD44	0.317117	2.97016	0.00301987	0.063693	PG5
ENSE00003544760_ENSE00003465175	ENSG00000100297	MCM5	-0.377853	-2.97324	0.00301935	0.063693	PG5
ENSE00000667144_ENSE00000667144	ENSG00000067992	PDK3	-0.295207	-2.97536	0.00302743	0.0637378	PG5
ENSE00003566910_ENSE00002023816	ENSG00000114120	SLC25A36	-0.390334	-3.01187	0.00302485	0.0637378	PG5
ENSE00001091777_ENSE00001091777	ENSG00000165271	NOL6	-0.288292	-2.97164	0.00302689	0.0637378	PG5
ENSE00001179541_ENSE00002832033	ENSG00000168610	STAT3	-0.549215	-3.02628	0.00302627	0.0637378	PG5
ENSE00001505322_ENSE00002832033	ENSG00000168610	STAT3	0.549215	3.02628	0.00302627	0.0637378	PG5
ENSE00003697318_ENSE00003484762	ENSG00000105197	TIMM50	-0.251412	-2.98144	0.00303165	0.0638038	PG5
ENSE00003545233_ENSE00003620910	ENSG00000052749	RRP12	-0.56073	-2.96892	0.00303398	0.0638071	PG5
ENSE00002363600_ENSE00002363600	ENSG00000189079	ARID2	0.363722	2.97115	0.00303297	0.0638071	PG5
ENSE00002316709_ENSE00002333247	ENSG00000163872	YEATS2	-0.361128	-2.97065	0.00303718	0.0638515	PG5
ENSE00003609336_ENSE00003609336	ENSG00000123144	TRIR	-0.682888	-2.99825	0.00304165	0.0639226	PG5
ENSE00000796086_ENSE00001127237	ENSG00000110367	DDX6	0.290428	2.96994	0.0030457	0.063939	PG5
ENSE00002557091_ENSE00002557091	ENSG00000185033	SEMA4B	0.411062	2.98611	0.00304514	0.063939	PG5
ENSE00001736183_ENSE00001650820	ENSG00000198276	UCKL1	0.495223	2.97185	0.00304435	0.063939	PG5
ENSE00003551276_ENSE00003551276	ENSG00000177479	ARIH2	0.238471	2.97984	0.00304955	0.063974	PG5
ENSE00003788869_ENSE00003788869	ENSG00000185813	PCYT2	-0.407685	-2.9715	0.00304912	0.063974	PG5
ENSE00003666120_ENSE00003625068	ENSG00000204843	DCTN1	-0.3014	-2.96541	0.0030598	0.064166	PG5
ENSE00000662323_ENSE00000662322	ENSG00000025772	TOMM34	-0.316357	-2.97266	0.00306396	0.0641672	PG5
ENSE00003594646_ENSE00003641943	ENSG00000108666	C17orf75	0.207583	2.98291	0.0030642	0.0641672	PG5
ENSE00003658086_ENSE00001916220	ENSG00000132323	ILKAP	-0.435545	-2.97703	0.00306422	0.0641672	PG5
ENSE00003674059_ENSE00003674059	ENSG00000167522	ANKRD11	0.335715	2.98283	0.0030624	0.0641672	PG5
ENSE00003599546_ENSE00003599546	ENSG00000133226	SRRM1	0.339547	2.97042	0.00307712	0.0644142	PG5
ENSE00000750246_ENSE00003585652	ENSG00000124767	GLO1	-0.338011	-2.97631	0.00307876	0.0644257	PG5
ENSE00003677486_ENSE00003677486	ENSG00000083123	BCKDHB	-0.360436	-2.97448	0.00308125	0.0644367	PG5
ENSE00003682718_ENSE00003682718	ENSG00000107742	SPOCK2	-0.59612	-2.97817	0.00308149	0.0644367	PG5
ENSE00003644681_ENSE00003644681	ENSG00000174547	MRPL11	-0.314308	-2.97682	0.00308396	0.0644655	PG5
ENSE00003626798_ENSE00003626798	ENSG00000159202	UBE2Z	-0.34482	-2.97905	0.00309227	0.064616	PG5
ENSE00003606429_ENSE00003606429	ENSG00000116062	MSH6	-0.340251	-2.97167	0.00309668	0.0646852	PG5
ENSE00000692273_ENSE00000692273	ENSG00000102898	NUTF2	-0.36314	-2.99094	0.00309985	0.0647249	PG5
ENSE00001090825_ENSE00001090813	ENSG00000155827	RNF20	0.257845	2.96192	0.00310079	0.0647249	PG5
ENSE00003644889_ENSE00003644889	ENSG00000149084	HSD17B12	-0.37171	-2.97075	0.00310273	0.064734	PG5
ENSE00003656587_ENSE00003656587	ENSG00000172661	WASHC2C	-0.509898	-2.96795	0.00310453	0.064734	PG5
ENSE00003545399_ENSE00003471906	ENSG00000177239	MAN1B1	0.414681	2.96907	0.00310377	0.064734	PG5
ENSE00003588533_ENSE00003588533	ENSG00000111335	OAS2	-0.366923	-2.96809	0.00310631	0.0647481	PG5
ENSE00002422190_ENSE00002422190	ENSG00000139620	KANSL2	-0.439422	-2.97662	0.00311109	0.0647938	PG5
ENSE00003538534_ENSE00003538534	ENSG00000168538	TRAPPC11	0.264213	2.96317	0.00311181	0.0647938	PG5
ENSE00003751864_ENSE00003475582	ENSG00000173588	CEP83	-0.332741	-2.96745	0.00311147	0.0647938	PG5
ENSE00003489716_ENSE00003489716	ENSG00000141646	SMAD4	0.325928	2.97379	0.00312059	0.0648843	PG5
ENSE00000961205_ENSE00003598732	ENSG00000143621	ILF2	-0.255726	-2.96535	0.00311952	0.0648843	PG5
ENSE00003545544_ENSE00001302726	ENSG00000184634	MED12	0.337248	2.96038	0.00312033	0.0648843	PG5
ENSE00003623114_ENSE00003623114	ENSG00000197345	MRPL21	-0.34522	-2.98433	0.00312045	0.0648843	PG5
ENSE00001758486_ENSE00001758486	ENSG00000136141	LRCH1	-0.502399	-2.96279	0.003128	0.0650154	PG5
ENSE00000893256_ENSE00000893257	ENSG00000130119	GNL3L	-0.362907	-2.96363	0.00313486	0.0651118	PG5
ENSE00003579306_ENSE00003579306	ENSG00000168172	HOOK3	-0.258599	-2.96234	0.00313486	0.0651118	PG5
ENSE00000481266_ENSE00000481266	ENSG00000112782	CLIC5	-0.815209	-3.00052	0.00313641	0.0651211	PG5
ENSE00003503514_ENSE00001945361	ENSG00000117500	TMED5	0.352181	2.97037	0.00314433	0.065242	PG5
ENSE00000725524_ENSE00000725530	ENSG00000122779	TRIM24	0.293939	2.96389	0.00314446	0.065242	PG5
ENSE00003501666_ENSE00003553125	ENSG00000100325	ASCC2	-0.347459	-2.96319	0.00314858	0.0652812	PG5
ENSE00000971571_ENSE00000971572	ENSG00000145675	PIK3R1	-0.319984	-2.96139	0.00314832	0.0652812	PG5
ENSE00003540495_ENSE00003540495	ENSG00000001629	ANKIB1	-0.362821	-2.96872	0.00316097	0.0655151	PG5
ENSE00003612207_ENSE00003612207	ENSG00000125991	ERGIC3	-0.334003	-2.96409	0.00316458	0.0655667	PG5
ENSE00003492454_ENSE00003492454	ENSG00000109083	IFT20	-0.519605	-2.99393	0.00316813	0.0656018	PG5
ENSE00003602203_ENSE00003602203	ENSG00000139433	GLTP	0.458031	2.97367	0.00316851	0.0656018	PG5
ENSE00003488752_ENSE00003583937	ENSG00000116489	CAPZA1	0.299864	2.96295	0.00317586	0.0657076	PG5
ENSE00001081939_ENSE00001081939	ENSG00000153147	SMARCA5	-0.24928	-2.95522	0.00317488	0.0657076	PG5
ENSE00001166896_ENSE00001166889	ENSG00000137996	RTCA	0.297519	2.96045	0.00318167	0.0658046	PG5
ENSE00003512824_ENSE00003512824	ENSG00000214753	HNRNPUL2	-0.292701	-2.95458	0.00318981	0.0659496	PG5
ENSE00001179017_ENSE00001179017	ENSG00000166233	ARIH1	-0.724501	-2.96065	0.0031957	0.0660482	PG5
ENSE00001117787_ENSE00001117787	ENSG00000072818	ACAP1	-0.390685	-2.95333	0.0031998	0.0661096	PG5
ENSE00001320361_ENSE00001320361	ENSG00000063244	U2AF2	-0.211249	-2.9569	0.00321237	0.0663011	PG5
ENSE00000674526_ENSE00000674527	ENSG00000068366	ACSL4	-0.351633	-2.95409	0.00321245	0.0663011	PG5
ENSE00001374216_ENSE00001478488	ENSG00000139684	ESD	0.378029	2.96264	0.00321187	0.0663011	PG5
ENSE00003815535_ENSE00003827596	ENSG00000104205	SGK3	-0.487337	-2.96183	0.0032166	0.0663634	PG5
ENSE00003622232_ENSE00003622232	ENSG00000119912	IDE	-0.300087	-2.95202	0.00321897	0.0663889	PG5
ENSE00001678193_ENSE00001788262	ENSG00000083642	PDS5B	-0.550997	-2.94964	0.00322023	0.0663916	PG5
ENSE00003727674_ENSE00003727674	ENSG00000071894	CPSF1	-0.275014	-2.94832	0.00323159	0.0665555	PG5
ENSE00001201431_ENSE00003571933	ENSG00000103671	TRIP4	-0.391383	-2.95584	0.00323061	0.0665555	PG5
ENSE00003627066_ENSE00003627066	ENSG00000204130	RUFY2	0.30658	2.98051	0.00323134	0.0665555	PG5
ENSE00003470852_ENSE00003600897	ENSG00000153914	SREK1	-0.307182	-2.95886	0.00323789	0.0666618	PG5
ENSE00003790402_ENSE00003611072	ENSG00000111348	ARHGDIB	-0.423616	-2.96303	0.00323959	0.0666736	PG5
ENSE00003580137_ENSE00003580137	ENSG00000079785	DDX1	-0.290202	-2.94771	0.00324589	0.0667798	PG5
ENSE00003478761_ENSE00003478761	ENSG00000089195	TRMT6	-0.256478	-2.95227	0.00324866	0.0667899	PG5
ENSE00003572167_ENSE00003572167	ENSG00000141959	PFKL	0.317302	2.94893	0.00324835	0.0667899	PG5
ENSE00003476013_ENSE00003476013	ENSG00000008128	CDK11A	0.517946	2.98885	0.00325184	0.0668318	PG5
ENSE00002307991_ENSE00002307991	ENSG00000107669	ATE1	-0.611825	-2.97866	0.00326325	0.067043	PG5
ENSE00001311892_ENSE00001311892	ENSG00000166266	CUL5	-0.279809	-2.94652	0.00326723	0.0671012	PG5
ENSE00003498130_ENSE00003608082	ENSG00000162601	MYSM1	0.277841	2.95726	0.00327034	0.0671208	PG5
ENSE00001272985_ENSE00001272663	ENSG00000167548	KMT2D	-0.310133	-2.94443	0.00327162	0.0671208	PG5
ENSE00003691788_ENSE00003691788	ENSG00000177119	ANO6	-0.491078	-2.95368	0.00327126	0.0671208	PG5
ENSE00003465930_ENSE00003465930	ENSG00000100316	RPL3	-0.263651	-2.95203	0.00327537	0.0671274	PG5
ENSE00002487033_ENSE00002487033	ENSG00000119616	FCF1	0.407177	2.96994	0.00327474	0.0671274	PG5
ENSE00003672783_ENSE00003650614	ENSG00000176476	SGF29	-0.408522	-2.95743	0.00327448	0.0671274	PG5
ENSE00003625457_ENSE00003625457	ENSG00000067066	SP100	-0.405531	-2.95574	0.00327951	0.0671887	PG5
ENSE00001680501_ENSE00001680501	ENSG00000110344	UBE4A	-0.323488	-2.94725	0.00328769	0.0673329	PG5
ENSE00001721626_ENSE00001721626	ENSG00000095319	NUP188	-0.310578	-2.94318	0.00329108	0.0673787	PG5
ENSE00003336349_ENSE00003268481	ENSG00000165660	ABRAXAS2	-0.428836	-2.95244	0.00329728	0.0674585	PG5
ENSE00001245546_ENSE00001245539	ENSG00000178802	MPI	-0.630574	-2.95141	0.00329694	0.0674585	PG5
ENSE00000831293_ENSE00000831293	ENSG00000137992	DBT	-0.261844	-2.94982	0.00329853	0.0674605	PG5
ENSE00003578616_ENSE00003578616	ENSG00000105063	PPP6R1	-0.3536	-2.94505	0.00330074	0.0674824	PG5
ENSE00003708392_ENSE00003708392	ENSG00000072501	SMC1A	-0.274582	-2.94064	0.00330639	0.0675743	PG5
ENSE00003624587_ENSE00000673981	ENSG00000010671	BTK	-0.297456	-2.94314	0.00330911	0.0676063	PG5
ENSE00002469498_ENSE00002492303	ENSG00000225830	ERCC6	-0.251454	-2.95196	0.00331143	0.0676301	PG5
ENSE00001655975_ENSE00001655975	ENSG00000115159	GPD2	-0.331349	-2.94137	0.00331336	0.067646	PG5
ENSE00003614361_ENSE00003614361	ENSG00000137513	NARS2	-0.358543	-2.94575	0.00331492	0.0676543	PG5
ENSE00000684695_ENSE00003491725	ENSG00000102900	NUP93	0.272624	2.94012	0.00332484	0.0678091	PG5
ENSE00000783935_ENSE00000783936	ENSG00000115415	STAT1	-0.382637	-2.94101	0.00332576	0.0678091	PG5
ENSE00003560933_ENSE00003674369	ENSG00000164062	APEH	0.316283	2.94161	0.00332597	0.0678091	PG5
ENSE00003613702_ENSE00003613702	ENSG00000077454	LRCH4	-0.300974	-2.94434	0.00333196	0.067884	PG5
ENSE00000796086_ENSE00000796086	ENSG00000110367	DDX6	-0.287699	-2.94204	0.00333164	0.067884	PG5
ENSE00000777148_ENSE00000777148	ENSG00000115866	DARS	-0.257579	-2.94036	0.00333684	0.0679363	PG5
ENSE00000818472_ENSE00000818472	ENSG00000120910	PPP3CC	0.455068	2.94655	0.00333574	0.0679363	PG5
ENSE00001716246_ENSE00001716246	ENSG00000203485	INF2	-0.419909	-2.9404	0.0033392	0.0679608	PG5
ENSE00001192444_ENSE00001192444	ENSG00000172845	SP3	0.306863	2.99872	0.00334208	0.0679722	PG5
ENSE00001621802_ENSE00001621802	ENSG00000172845	SP3	-0.306863	-2.99872	0.00334208	0.0679722	PG5
ENSE00003807048_ENSE00003807048	ENSG00000039523	RIPOR1	-0.360387	-2.94356	0.00334966	0.0680355	PG5
ENSE00002605178_ENSE00002605178	ENSG00000127554	GFER	0.469481	2.97477	0.00334939	0.0680355	PG5
ENSE00003669323_ENSE00000998863	ENSG00000138138	ATAD1	-0.34787	-2.94533	0.00334651	0.0680355	PG5
ENSE00003563014_ENSE00003563014	ENSG00000197345	MRPL21	0.342612	2.96178	0.00334983	0.0680355	PG5
ENSE00001979168_ENSE00001979168	ENSG00000112685	EXOC2	-0.264652	-2.93719	0.00336896	0.0683164	PG5
ENSE00003567745_ENSE00003567745	ENSG00000115875	SRSF7	-0.503364	-2.96912	0.00336973	0.0683164	PG5
ENSE00001074813_ENSE00001074813	ENSG00000138375	SMARCAL1	-0.291478	-2.94204	0.00337053	0.0683164	PG5
ENSE00002584721_ENSE00001242895	ENSG00000167967	E4F1	-0.362321	-2.95483	0.00337065	0.0683164	PG5
ENSE00003611967_ENSE00003611967	ENSG00000198420	TCAF1	0.331546	2.96673	0.0033696	0.0683164	PG5
ENSE00001482270_ENSE00003660901	ENSG00000205339	IPO7	-0.506461	-2.9391	0.00336801	0.0683164	PG5
ENSE00003547803_ENSE00001163794	ENSG00000115956	PLEK	-0.406939	-2.94577	0.003374	0.0683608	PG5
ENSE00001375953_ENSE00001384461	ENSG00000240230	COX19	-0.342372	-2.96845	0.00337674	0.0683926	PG5
ENSE00001776228_ENSE00001597083	ENSG00000100345	MYH9	0.293315	2.93235	0.00338612	0.068512	PG5
ENSE00003625309_ENSE00001202354	ENSG00000100410	PHF5A	-1.01883	-2.97797	0.0033855	0.068512	PG5
ENSE00003524468_ENSE00003474060	ENSG00000151726	ACSL1	-0.408306	-2.93743	0.00338613	0.068512	PG5
ENSE00000917724_ENSE00000917724	ENSG00000135040	NAA35	-0.352368	-2.93747	0.00338803	0.0685267	PG5
ENSE00003661476_ENSE00001585991	ENSG00000115935	WIPF1	-0.36517	-2.9541	0.00339295	0.0686025	PG5
ENSE00003669434_ENSE00003669434	ENSG00000253729	PRKDC	-0.303483	-2.93025	0.00339753	0.0686716	PG5
ENSE00001147659_ENSE00003532945	ENSG00000134308	YWHAQ	-0.297306	-2.95104	0.00340478	0.0687943	PG5
ENSE00000432286_ENSE00003626077	ENSG00000038219	BOD1L1	0.295401	2.93432	0.00341267	0.0689301	PG5
ENSE00001700498_ENSE00001607869	ENSG00000008869	HEATR5B	0.359392	2.93058	0.00342048	0.0690165	PG5
ENSE00003477945_ENSE00003477945	ENSG00000152061	RABGAP1L	-0.755901	-2.9333	0.00341951	0.0690165	PG5
ENSE00001601933_ENSE00001601933	ENSG00000168090	COPS6	-0.294415	-2.93941	0.0034184	0.0690165	PG5
ENSE00001336723_ENSE00001336723	ENSG00000186001	LRCH3	-0.511345	-2.93415	0.00342745	0.0691333	PG5
ENSE00001009107_ENSE00001009107	ENSG00000153147	SMARCA5	0.266761	2.9301	0.00344156	0.0693941	PG5
ENSE00003538143_ENSE00003538143	ENSG00000095485	CWF19L1	0.311494	2.93261	0.00344548	0.0694493	PG5
ENSE00003581041_ENSE00003602456	ENSG00000150316	CWC15	0.359812	2.94303	0.00345861	0.0696899	PG5
ENSE00001168272_ENSE00001168264	ENSG00000171824	EXOSC10	-0.265347	-2.92706	0.00346389	0.0697726	PG5
ENSE00003628320_ENSE00003791266	ENSG00000086589	RBM22	-0.432195	-2.9349	0.00347491	0.0699704	PG5
ENSE00003683305_ENSE00002193440	ENSG00000173020	GRK2	-0.464488	-2.92941	0.00347835	0.0700157	PG5
ENSE00003704429_ENSE00003710738	ENSG00000128789	PSMG2	-0.365805	-2.94918	0.00348474	0.0701203	PG5
ENSE00003563842_ENSE00003524229	ENSG00000085832	EPS15	-0.285941	-2.92617	0.00348971	0.0701961	PG5
ENSE00003488226_ENSE00003488226	ENSG00000035403	VCL	0.355991	2.92413	0.00349467	0.0702719	PG5
ENSE00001322421_ENSE00003662487	ENSG00000108349	CASC3	-0.263405	-2.93692	0.00349653	0.0702852	PG5
ENSE00000728681_ENSE00000728681	ENSG00000108010	GLRX3	-0.340523	-2.93298	0.00350037	0.0703141	PG5
ENSE00001263346_ENSE00001263346	ENSG00000116251	RPL22	0.310141	2.96718	0.00349958	0.0703141	PG5
ENSE00003686005_ENSE00003686005	ENSG00000100083	GGA1	-0.401134	-2.93132	0.00350323	0.0703476	PG5
ENSE00003466322_ENSE00003466322	ENSG00000164114	MAP9	0.618564	2.97336	0.00350796	0.0704184	PG5
ENSE00003541965_ENSE00003541965	ENSG00000117298	ECE1	-0.363306	-2.92851	0.0035153	0.0705417	PG5
ENSE00000364322_ENSE00000760321	ENSG00000047188	YTHDC2	-0.414557	-2.9231	0.0035209	0.0706058	PG5
ENSE00003618857_ENSE00003641004	ENSG00000137133	HINT2	-0.323082	-2.94043	0.00352031	0.0706058	PG5
ENSE00003557748_ENSE00003557748	ENSG00000053770	AP5M1	-0.323012	-2.93989	0.00352325	0.0706288	PG5
ENSE00003514373_ENSE00003514373	ENSG00000114867	EIF4G1	-0.323701	-2.92112	0.00353468	0.0708336	PG5
ENSE00003608325_ENSE00003608325	ENSG00000064607	SUGP2	-0.260753	-2.9261	0.0035371	0.0708579	PG5
ENSE00001457741_ENSE00001457741	ENSG00000100982	PCIF1	-0.363661	-2.92196	0.0035435	0.0709619	PG5
ENSE00003538343_ENSE00003621008	ENSG00000163214	DHX57	0.318604	2.92078	0.00354813	0.0710304	PG5
ENSE00003544729_ENSE00003590672	ENSG00000039123	MTREX	-0.309983	-2.91922	0.00354935	0.0710306	PG5
ENSE00000968490_ENSE00000968490	ENSG00000145041	DCAF1	-0.48877	-2.92122	0.0035543	0.0711054	PG5
ENSE00003572878_ENSE00003572878	ENSG00000159685	CHCHD6	-0.364922	-2.93605	0.00356597	0.0713145	PG5
ENSE00001432184_ENSE00003684220	ENSG00000132274	TRIM22	0.427909	2.9324	0.00356898	0.0713504	PG5
ENSE00000650767_ENSE00003705536	ENSG00000070010	UFD1	0.347112	2.92239	0.00357594	0.0714651	PG5
ENSE00003686480_ENSE00003686480	ENSG00000100380	ST13	-0.257555	-2.92464	0.00357885	0.071499	PG5
ENSE00000654734_ENSE00000654734	ENSG00000100324	TAB1	-0.287564	-2.92033	0.00358542	0.0716058	PG5
ENSE00000881982_ENSE00000719296	ENSG00000196937	FAM3C	-0.399383	-2.92314	0.00358666	0.0716062	PG5
ENSE00003567113_ENSE00003616226	ENSG00000182004	SNRPE	-0.461446	-2.95922	0.00358963	0.0716412	PG5
ENSE00002282774_ENSE00003269858	ENSG00000137200	CMTR1	-0.253245	-2.91652	0.00360021	0.0718279	PG5
ENSE00003708392_ENSE00003706023	ENSG00000072501	SMC1A	-0.280936	-2.9136	0.00360561	0.0718455	PG5
ENSE00003688642_ENSE00003688642	ENSG00000103528	SYT17	-0.505538	-2.96349	0.00360599	0.0718455	PG5
ENSE00001002492_ENSE00001002492	ENSG00000151929	BAG3	0.566793	2.99319	0.00360558	0.0718455	PG5
ENSE00001448778_ENSE00001448778	ENSG00000151929	BAG3	-0.566793	-2.99319	0.00360558	0.0718455	PG5
ENSE00001529065_ENSE00001529065	ENSG00000126001	CEP250	0.302386	2.91727	0.00360976	0.0718963	PG5
ENSE00000902180_ENSE00001227857	ENSG00000117713	ARID1A	0.289959	2.9189	0.00361596	0.0719879	PG5
ENSE00003673681_ENSE00003526335	ENSG00000118308	LRMP	-0.341967	-2.91657	0.00361706	0.0719879	PG5
ENSE00000909276_ENSE00000909276	ENSG00000122359	ANXA11	0.319862	2.91706	0.00361804	0.0719879	PG5
ENSE00001040899_ENSE00001247935	ENSG00000083168	KAT6A	-0.430428	-2.91777	0.00362	0.0720024	PG5
ENSE00001506215_ENSE00001471225	ENSG00000183495	EP400	-0.327478	-2.91178	0.00362682	0.0721097	PG5
ENSE00003533806_ENSE00003533806	ENSG00000205356	TECPR1	0.349081	2.91957	0.00362785	0.0721097	PG5
ENSE00001612247_ENSE00001612247	ENSG00000176148	TCP11L1	0.25631	2.92674	0.00363026	0.0721331	PG5
ENSE00003657202_ENSE00003657202	ENSG00000184719	RNLS	-0.413323	-2.9515	0.00363265	0.0721561	PG5
ENSE00001104192_ENSE00003620149	ENSG00000159593	NAE1	-0.328837	-2.91442	0.00363938	0.0722654	PG5
ENSE00000920687_ENSE00000920688	ENSG00000111530	CAND1	-0.369959	-2.91358	0.00364156	0.0722775	PG5
ENSE00001207122_ENSE00001207122	ENSG00000135720	DYNC1LI2	-0.386011	-2.91646	0.00364245	0.0722775	PG5
ENSE00001505913_ENSE00001201303	ENSG00000157106	SMG1	0.269343	2.91022	0.00364488	0.0723013	PG5
ENSE00003516549_ENSE00003638328	ENSG00000135624	CCT7	0.303086	2.91329	0.00364775	0.0723337	PG5
ENSE00000832737_ENSE00000832738	ENSG00000122729	ACO1	0.298138	2.91238	0.0036515	0.0723835	PG5
ENSE00003537906_ENSE00003537906	ENSG00000058091	CDK14	-0.342556	-2.91644	0.00365703	0.0724443	PG5
ENSE00003493058_ENSE00003493058	ENSG00000135049	AGTPBP1	-0.328825	-2.91804	0.0036559	0.0724443	PG5
ENSE00000879336_ENSE00000879336	ENSG00000128228	SDF2L1	-0.396552	-2.93254	0.00366665	0.0726103	PG5
ENSE00003785565_ENSE00003490703	ENSG00000147687	TATDN1	-0.35176	-2.91453	0.00367068	0.0726656	PG5
ENSE00000850344_ENSE00000974545	ENSG00000096401	CDC5L	0.240109	2.91035	0.00367217	0.0726706	PG5
ENSE00001602679_ENSE00001786095	ENSG00000080503	SMARCA2	0.297664	2.9089	0.00367992	0.0727994	PG5
ENSE00001048010_ENSE00001048010	ENSG00000159840	ZYX	-0.431436	-2.92581	0.00368538	0.0728829	PG5
ENSE00003544658_ENSE00003544658	ENSG00000108773	KAT2A	-0.334292	-2.9173	0.00369674	0.0730828	PG5
ENSE00001299168_ENSE00001506987	ENSG00000182934	SRPRA	0.303052	2.90902	0.00370118	0.0731432	PG5
ENSE00003614222_ENSE00003614222	ENSG00000185000	DGAT1	0.7869	2.92407	0.00370229	0.0731432	PG5
ENSE00003713114_ENSE00003713114	ENSG00000106638	TBL2	-0.299527	-2.92563	0.00370572	0.0731863	PG5
ENSE00003553494_ENSE00003593304	ENSG00000100796	PPP4R3A	0.275678	2.9095	0.00370902	0.073227	PG5
ENSE00003657452_ENSE00003657452	ENSG00000166333	ILK	-0.228901	-2.91267	0.0037144	0.0733085	PG5
ENSE00003554526_ENSE00003554526	ENSG00000174886	NDUFA11	-0.451126	-2.92477	0.00372035	0.0734012	PG5
ENSE00003636183_ENSE00003473272	ENSG00000165219	GAPVD1	0.337139	2.90543	0.00372634	0.0734946	PG5
ENSE00000832118_ENSE00000832118	ENSG00000106049	HIBADH	-0.245622	-2.9183	0.00373063	0.0735545	PG5
ENSE00000801433_ENSE00000801433	ENSG00000109320	NFKB1	-0.308838	-2.90443	0.00373559	0.0736276	PG5
ENSE00000756524_ENSE00000756524	ENSG00000112146	FBXO9	0.29601	2.92352	0.00375126	0.0738719	PG5
ENSE00003711029_ENSE00003711029	ENSG00000121741	ZMYM2	0.44845	2.90442	0.00375302	0.0738719	PG5
ENSE00003546527_ENSE00003529677	ENSG00000151726	ACSL1	-0.383934	-2.90516	0.0037523	0.0738719	PG5
ENSE00001083655_ENSE00001083661	ENSG00000164338	UTP15	-0.288433	-2.90622	0.00375117	0.0738719	PG5
ENSE00003715789_ENSE00003715789	ENSG00000239264	TXNDC5	-0.546468	-2.90909	0.00375556	0.0738971	PG5
ENSE00003711449_ENSE00003705144	ENSG00000121741	ZMYM2	-0.388216	-2.90323	0.0037672	0.0741014	PG5
ENSE00003513508_ENSE00003513508	ENSG00000108848	LUC7L3	0.304758	2.90535	0.0037827	0.0743563	PG5
ENSE00003605632_ENSE00003605632	ENSG00000163104	SMARCAD1	-0.327049	-2.90348	0.00378221	0.0743563	PG5
ENSE00003490837_ENSE00003490837	ENSG00000127419	TMEM175	-0.454478	-2.92521	0.00378861	0.0744475	PG5
ENSE00000753080_ENSE00000753080	ENSG00000130005	GAMT	0.636103	2.93519	0.00379527	0.0745286	PG5
ENSE00003549212_ENSE00003752316	ENSG00000198431	TXNRD1	-0.319055	-2.9027	0.00379425	0.0745286	PG5
ENSE00003617814_ENSE00003617814	ENSG00000054219	LY75	-0.337604	-2.89837	0.00380348	0.0746267	PG5
ENSE00000771916_ENSE00000771916	ENSG00000115539	PDCL3	-0.26108	-2.90986	0.00380373	0.0746267	PG5
ENSE00001064640_ENSE00001064640	ENSG00000162384	C1orf123	0.313346	2.90902	0.00380408	0.0746267	PG5
ENSE00002197928_ENSE00001785824	ENSG00000185019	UBOX5	-0.555162	-2.94818	0.00381156	0.0747484	PG5
ENSE00003694448_ENSE00003694448	ENSG00000254986	DPP3	-0.33798	-2.89691	0.00382688	0.0750238	PG5
ENSE00003651460_ENSE00003479574	ENSG00000112699	GMDS	-0.349233	-2.90002	0.00383005	0.0750608	PG5
ENSE00002023351_ENSE00002023351	ENSG00000138802	SEC24B	0.387654	2.89863	0.00383139	0.075062	PG5
ENSE00003615560_ENSE00003504956	ENSG00000074582	BCS1L	0.380828	2.9029	0.00383909	0.0751751	PG5
ENSE00001981350_ENSE00001981350	ENSG00000091542	ALKBH5	0.422385	2.91802	0.00383973	0.0751751	PG5
ENSE00001166940_ENSE00001166940	ENSG00000165637	VDAC2	-0.456481	-2.90037	0.00384631	0.0752788	PG5
ENSE00003674214_ENSE00003617364	ENSG00000204351	SKIV2L	-0.331841	-2.89426	0.00385049	0.0753356	PG5
ENSE00003533650_ENSE00003533650	ENSG00000182446	NPLOC4	-0.37165	-2.89773	0.00385446	0.075388	PG5
ENSE00003460887_ENSE00003460887	ENSG00000005882	PDK2	-0.279569	-2.89918	0.0038639	0.0755289	PG5
ENSE00003655301_ENSE00003655301	ENSG00000073578	SDHA	-0.418625	-2.89551	0.00386424	0.0755289	PG5
ENSE00001081796_ENSE00001081799	ENSG00000170390	DCLK2	-0.588896	-2.89654	0.00387047	0.0756256	PG5
ENSE00003688235_ENSE00003648000	ENSG00000157500	APPL1	0.383199	2.89145	0.00388935	0.0759439	PG5
ENSE00003786812_ENSE00001538309	ENSG00000215021	PHB2	0.397414	2.89547	0.00388812	0.0759439	PG5
ENSE00003606856_ENSE00003659238	ENSG00000166888	STAT6	-0.358135	-2.8931	0.00389091	0.0759491	PG5
ENSE00000832199_ENSE00000832199	ENSG00000106105	GARS	0.327054	2.89134	0.00389386	0.0759815	PG5
ENSE00003662435_ENSE00003662435	ENSG00000197548	ATG7	-0.478348	-2.89413	0.00389742	0.0760257	PG5
ENSE00003554615_ENSE00000756079	ENSG00000089154	GCN1	-0.315337	-2.88754	0.00390377	0.0761242	PG5
ENSE00001175661_ENSE00003616251	ENSG00000101868	POLA1	0.276467	2.89266	0.00391241	0.0762576	PG5
ENSE00000911630_ENSE00000911632	ENSG00000134001	EIF2S1	0.29097	2.89418	0.00391321	0.0762576	PG5
ENSE00003791038_ENSE00003791038	ENSG00000105202	FBL	-0.336382	-2.89592	0.00391642	0.0762947	PG5
ENSE00001243156_ENSE00001243156	ENSG00000166439	RNF169	-0.240727	-2.9004	0.00391805	0.0763012	PG5
ENSE00003532574_ENSE00001129607	ENSG00000124370	MCEE	-0.45226	-2.92351	0.00391947	0.0763034	PG5
ENSE00001285089_ENSE00001285089	ENSG00000117500	TMED5	-0.343869	-2.90027	0.00392334	0.0763536	PG5
ENSE00001166258_ENSE00001166258	ENSG00000162739	SLAMF6	-0.329248	-2.90419	0.00392592	0.0763785	PG5
ENSE00002361018_ENSE00002364303	ENSG00000081237	PTPRC	0.437456	2.88688	0.00393287	0.0764883	PG5
ENSE00001646172_ENSE00001646172	ENSG00000157106	SMG1	-0.306397	-2.88596	0.00393695	0.0765169	PG5
ENSE00003577729_ENSE00003577729	ENSG00000197771	MCMBP	-0.311155	-2.89166	0.00393576	0.0765169	PG5
ENSE00000661196_ENSE00000661197	ENSG00000101350	KIF3B	-0.287251	-2.89833	0.00394533	0.0766291	PG5
ENSE00003523348_ENSE00003616598	ENSG00000162231	NXF1	0.293531	2.88758	0.00394495	0.0766291	PG5
ENSE00001902238_ENSE00001902238	ENSG00000003756	RBM5	0.223956	2.88978	0.00394956	0.0766858	PG5
ENSE00003602795_ENSE00003602795	ENSG00000120705	ETF1	0.574726	2.94713	0.00395377	0.0766913	PG5
ENSE00003643344_ENSE00003504891	ENSG00000120705	ETF1	-0.574726	-2.94713	0.00395377	0.0766913	PG5
ENSE00000990257_ENSE00001119335	ENSG00000137478	FCHSD2	-0.330632	-2.8883	0.00395302	0.0766913	PG5
ENSE00000795390_ENSE00000795390	ENSG00000137752	CASP1	0.431784	2.89124	0.00397345	0.0770477	PG5
ENSE00000680275_ENSE00000680275	ENSG00000133119	RFC3	-0.527641	-2.8895	0.00398329	0.0772129	PG5
ENSE00003605870_ENSE00003605870	ENSG00000145348	TBCK	0.393236	2.88493	0.00399042	0.0773005	PG5
ENSE00003502489_ENSE00003502489	ENSG00000170448	NFXL1	-0.501081	-2.89372	0.00399044	0.0773005	PG5
ENSE00001064475_ENSE00001064475	ENSG00000162368	CMPK1	-0.342482	-2.91561	0.00399426	0.0773234	PG5
ENSE00000983662_ENSE00003520596	ENSG00000165219	GAPVD1	-0.276739	-2.88352	0.00399389	0.0773234	PG5
ENSE00003488178_ENSE00003488178	ENSG00000176974	SHMT1	-0.329818	-2.89219	0.00399765	0.0773634	PG5
ENSE00003552850_ENSE00003552850	ENSG00000123737	EXOSC9	-0.335808	-2.89021	0.00400188	0.0773943	PG5
ENSE00001175813_ENSE00001175802	ENSG00000172340	SUCLG2	-0.277636	-2.88654	0.00400062	0.0773943	PG5
ENSE00001137843_ENSE00001137843	ENSG00000144231	POLR2D	-0.393673	-2.89522	0.00400967	0.0775195	PG5
ENSE00003666577_ENSE00003666577	ENSG00000130811	EIF3G	-0.328104	-2.88653	0.00401887	0.0776717	PG5
ENSE00003600796_ENSE00003600796	ENSG00000107099	DOCK8	-0.318853	-2.87798	0.00403241	0.0779076	PG5
ENSE00002445157_ENSE00002445157	ENSG00000112701	SENP6	-0.243718	-2.88189	0.0040404	0.0779567	PG5
ENSE00000765650_ENSE00000765650	ENSG00000120438	TCP1	-0.267651	-2.88356	0.00404159	0.0779567	PG5
ENSE00003647127_ENSE00001972641	ENSG00000124491	F13A1	-1.04452	-2.90712	0.00403962	0.0779567	PG5
ENSE00001162635_ENSE00001162627	ENSG00000132842	AP3B1	0.29417	2.87941	0.00403903	0.0779567	PG5
ENSE00001750561_ENSE00001665411	ENSG00000172915	NBEA	-0.414218	-2.88794	0.0040403	0.0779567	PG5
ENSE00000978469_ENSE00000978470	ENSG00000147044	CASK	0.342204	2.88443	0.00405968	0.0782542	PG5
ENSE00003665855_ENSE00003665855	ENSG00000170515	PA2G4	-0.236891	-2.88092	0.00405891	0.0782542	PG5
ENSE00003575512_ENSE00003575512	ENSG00000146574	CCZ1B	-0.263289	-2.88214	0.00406214	0.0782759	PG5
ENSE00000983669_ENSE00000983669	ENSG00000165219	GAPVD1	0.298067	2.87804	0.0040636	0.0782783	PG5
ENSE00003676807_ENSE00003676807	ENSG00000241839	PLEKHO2	-0.285149	-2.89498	0.00407131	0.078401	PG5
ENSE00001503955_ENSE00000693798	ENSG00000023287	RB1CC1	0.406703	2.88477	0.00407647	0.0784747	PG5
ENSE00003476628_ENSE00003476628	ENSG00000168538	TRAPPC11	0.282059	2.87765	0.00408562	0.078625	PG5
ENSE00000662797_ENSE00000662798	ENSG00000196396	PTPN1	-0.311914	-2.87871	0.00409451	0.0787702	PG5
ENSE00003479529_ENSE00003479529	ENSG00000068308	OTUD5	-0.419845	-2.89615	0.0040968	0.0787885	PG5
ENSE00003459279_ENSE00003459279	ENSG00000137054	POLR1E	0.246047	2.87958	0.00409885	0.0788021	PG5
ENSE00003471372_ENSE00003471372	ENSG00000137801	THBS1	-0.588631	-2.89146	0.0041023	0.0788426	PG5
ENSE00003639091_ENSE00003639091	ENSG00000100554	ATP6V1D	-0.258181	-2.87996	0.00411397	0.078989	PG5
ENSE00000661978_ENSE00000661979	ENSG00000101442	ACTR5	0.486269	2.87966	0.00411934	0.078989	PG5
ENSE00003567364_ENSE00003567364	ENSG00000114054	PCCB	-0.314937	-2.87582	0.004116	0.078989	PG5
ENSE00003504279_ENSE00003504279	ENSG00000126261	UBA2	-0.239372	-2.87448	0.00411333	0.078989	PG5
ENSE00003529251_ENSE00003529251	ENSG00000130816	DNMT1	0.252881	2.8723	0.0041186	0.078989	PG5
ENSE00003460333_ENSE00003460333	ENSG00000175198	PCCA	-0.239818	-2.87407	0.00411643	0.078989	PG5
ENSE00000813830_ENSE00000813831	ENSG00000213079	SCAF8	0.488372	2.88101	0.0041176	0.078989	PG5
ENSE00003619690_ENSE00003619690	ENSG00000146701	MDH2	-0.315474	-2.87819	0.00412388	0.0790503	PG5
ENSE00003475365_ENSE00003475365	ENSG00000100934	SEC23A	-0.328014	-2.87449	0.00413479	0.0791484	PG5
ENSE00003623691_ENSE00003623691	ENSG00000125755	SYMPK	-0.234145	-2.8711	0.00413196	0.0791484	PG5
ENSE00001451481_ENSE00003547298	ENSG00000166197	NOLC1	0.326883	2.91982	0.00413574	0.0791484	PG5
ENSE00003653945_ENSE00003499635	ENSG00000166197	NOLC1	-0.326883	-2.91982	0.00413574	0.0791484	PG5
ENSE00003580499_ENSE00003474210	ENSG00000174799	CEP135	-0.355915	-2.87206	0.00413213	0.0791484	PG5
ENSE00003547447_ENSE00003547447	ENSG00000185627	PSMD13	0.331691	2.87516	0.00413836	0.0791727	PG5
ENSE00001555630_ENSE00001549850	ENSG00000173064	HECTD4	0.297052	2.87222	0.00414004	0.0791789	PG5
ENSE00000718890_ENSE00001072365	ENSG00000035720	STAP1	-0.442633	-2.87471	0.00415913	0.0795182	PG5
ENSE00000818661_ENSE00000818660	ENSG00000120899	PTK2B	0.36904	2.86912	0.00416836	0.0796686	PG5
ENSE00001481028_ENSE00001481028	ENSG00000105726	ATP13A1	-0.294748	-2.86978	0.00417415	0.0797534	PG5
ENSE00000688477_ENSE00000688477	ENSG00000102871	TRADD	-0.299817	-2.88402	0.00418052	0.079849	PG5
ENSE00000928286_ENSE00000928286	ENSG00000137076	TLN1	-0.274766	-2.86541	0.00418425	0.0798942	PG5
ENSE00000946482_ENSE00000946483	ENSG00000141076	UTP4	-0.260654	-2.87224	0.00418659	0.079913	PG5
ENSE00003503554_ENSE00003503554	ENSG00000114388	NPRL2	-0.487653	-2.87826	0.00419012	0.0799283	PG5
ENSE00003470186_ENSE00003659774	ENSG00000166598	HSP90B1	-0.321873	-2.86888	0.00418886	0.0799283	PG5
ENSE00000764427_ENSE00000764427	ENSG00000197442	MAP3K5	0.490356	2.86634	0.00419996	0.0800899	PG5
ENSE00000909634_ENSE00000909634	ENSG00000055130	CUL1	-0.287242	-2.86849	0.00420371	0.0801353	PG5
ENSE00001734505_ENSE00001734505	ENSG00000057608	GDI2	0.282357	2.86908	0.00421102	0.0802294	PG5
ENSE00003479181_ENSE00003568618	ENSG00000188917	TRMT2B	-0.506445	-2.88085	0.00421137	0.0802294	PG5
ENSE00001776385_ENSE00001776385	ENSG00000126217	MCF2L	0.265219	2.87222	0.00421398	0.0802466	PG5
ENSE00003711527_ENSE00003711527	ENSG00000147224	PRPS1	0.519085	2.88263	0.00421501	0.0802466	PG5
ENSE00000660891_ENSE00000660892	ENSG00000088930	XRN2	-0.324086	-2.86409	0.0042262	0.0802774	PG5
ENSE00003735550_ENSE00003735550	ENSG00000132128	LRRC41	-0.412471	-2.89035	0.00421998	0.0802774	PG5
ENSE00003690804_ENSE00003690804	ENSG00000140563	MCTP2	-0.353737	-2.86848	0.0042209	0.0802774	PG5
ENSE00003618706_ENSE00003618706	ENSG00000160752	FDPS	-0.374909	-2.87835	0.00421832	0.0802774	PG5
ENSE00003596625_ENSE00003596625	ENSG00000162909	CAPN2	-0.500804	-2.86614	0.00422325	0.0802774	PG5
ENSE00003596267_ENSE00003596267	ENSG00000172269	DPAGT1	-0.525587	-2.91612	0.00422615	0.0802774	PG5
ENSE00003682245_ENSE00003682245	ENSG00000172269	DPAGT1	0.525587	2.91612	0.00422615	0.0802774	PG5
ENSE00003548670_ENSE00003548670	ENSG00000009844	VTA1	-0.323703	-2.87799	0.00422778	0.0802814	PG5
ENSE00003540893_ENSE00003540893	ENSG00000079246	XRCC5	-0.272298	-2.86381	0.00423859	0.0804605	PG5
ENSE00003488235_ENSE00001169474	ENSG00000171132	PRKCE	0.326354	2.86749	0.00424424	0.0805417	PG5
ENSE00001686353_ENSE00001629220	ENSG00000073910	FRY	0.715663	2.8646	0.00424807	0.0805884	PG5
ENSE00001101223_ENSE00001101196	ENSG00000166226	CCT2	-0.255985	-2.8634	0.00426132	0.0808136	PG5
ENSE00003477766_ENSE00003477766	ENSG00000062598	ELMO2	0.339431	2.86374	0.00428164	0.08117	PG5
ENSE00003584175_ENSE00003584175	ENSG00000109118	PHF12	0.359389	2.87458	0.00428288	0.08117	PG5
ENSE00003630602_ENSE00003630602	ENSG00000167881	SRP68	0.257026	2.86158	0.00428589	0.0812008	PG5
ENSE00003648935_ENSE00003128587	ENSG00000101265	RASSF2	0.218404	2.86646	0.00429268	0.0812647	PG5
ENSE00000708566_ENSE00000708566	ENSG00000107742	SPOCK2	-0.50109	-2.87266	0.00429342	0.0812647	PG5
ENSE00003522797_ENSE00003522797	ENSG00000110921	MVK	-0.418283	-2.87573	0.00429231	0.0812647	PG5
ENSE00003476420_ENSE00001323802	ENSG00000085719	CPNE3	0.401132	2.86257	0.00430563	0.0814696	PG5
ENSE00001131379_ENSE00001131374	ENSG00000170606	HSPA4	-0.314783	-2.85821	0.00431048	0.081535	PG5
ENSE00001776546_ENSE00001723868	ENSG00000176946	THAP4	0.395643	2.87586	0.00431607	0.0816145	PG5
ENSE00003573013_ENSE00001639067	ENSG00000204498	NFKBIL1	-0.35703	-2.90669	0.00431812	0.0816268	PG5
ENSE00000854988_ENSE00000854988	ENSG00000197386	HTT	0.288965	2.85591	0.00432008	0.0816376	PG5
ENSE00002432589_ENSE00003464445	ENSG00000055147	FAM114A2	-0.341089	-2.86039	0.00432391	0.0816574	PG5
ENSE00003631071_ENSE00003631071	ENSG00000103342	GSPT1	-0.29268	-2.86362	0.00432255	0.0816574	PG5
ENSE00003664652_ENSE00003664652	ENSG00000087206	UIMC1	-0.328218	-2.86056	0.00433045	0.0817546	PG5
ENSE00003628918_ENSE00003646083	ENSG00000189306	RRP7A	-0.376922	-2.86455	0.00433303	0.0817771	PG5
ENSE00000924983_ENSE00000924984	ENSG00000108424	KPNB1	-0.322255	-2.85573	0.00434868	0.0820197	PG5
ENSE00001090828_ENSE00001090821	ENSG00000155827	RNF20	0.2486	2.85572	0.0043474	0.0820197	PG5
ENSE00003467407_ENSE00003467407	ENSG00000133315	MACROD1	-0.470566	-2.87427	0.00435594	0.0821216	PG5
ENSE00002954052_ENSE00002954052	ENSG00000167468	GPX4	0.399092	2.91497	0.00435828	0.0821216	PG5
ENSE00003420595_ENSE00003420595	ENSG00000167468	GPX4	-0.399092	-2.91497	0.00435828	0.0821216	PG5
ENSE00003477842_ENSE00003618313	ENSG00000093000	NUP50	0.202332	2.86205	0.0043657	0.0822349	PG5
ENSE00003599535_ENSE00003599535	ENSG00000100075	SLC25A1	-0.473086	-2.86404	0.00437417	0.0823415	PG5
ENSE00003598809_ENSE00003598809	ENSG00000177084	POLE	0.499296	2.88092	0.00437302	0.0823415	PG5
ENSE00003676974_ENSE00003686142	ENSG00000065150	IPO5	-0.423291	-2.85343	0.00437708	0.08237	PG5
ENSE00000765095_ENSE00000765096	ENSG00000131013	PPIL4	-0.2905	-2.85644	0.00437963	0.0823915	PG5
ENSE00001133598_ENSE00003510614	ENSG00000161036	LRWD1	0.285151	2.86016	0.00438389	0.0824436	PG5
ENSE00003458730_ENSE00003542153	ENSG00000162664	ZNF326	-0.302191	-2.85889	0.00438521	0.0824436	PG5
ENSE00001718598_ENSE00001718598	ENSG00000073910	FRY	-0.470084	-2.85365	0.00439626	0.0826248	PG5
ENSE00003625722_ENSE00001098644	ENSG00000120008	WDR11	-0.508171	-2.85204	0.00440805	0.08282	PG5
ENSE00000654909_ENSE00000654909	ENSG00000196588	MKL1	-0.440526	-2.87136	0.00441879	0.0829951	PG5
ENSE00003487558_ENSE00003487558	ENSG00000160917	CPSF4	0.351562	2.8604	0.0044241	0.0830684	PG5
ENSE00001780772_ENSE00001798824	ENSG00000072501	SMC1A	-0.265938	-2.84807	0.00443561	0.0832325	PG5
ENSE00003590475_ENSE00003592728	ENSG00000103197	TSC2	0.274205	2.85073	0.00443568	0.0832325	PG5
ENSE00003631388_ENSE00003631388	ENSG00000138592	USP8	0.269217	2.85026	0.00443959	0.0832792	PG5
ENSE00003596055_ENSE00003596055	ENSG00000151726	ACSL1	-0.376838	-2.85147	0.00444225	0.0833025	PG5
ENSE00003530895_ENSE00003530895	ENSG00000175166	PSMD2	-0.34106	-2.84846	0.00444439	0.0833159	PG5
ENSE00001383176_ENSE00001377008	ENSG00000175970	UNC119B	0.310901	2.86598	0.00445037	0.0834014	PG5
ENSE00003461811_ENSE00003461811	ENSG00000140688	C16orf58	0.250967	2.85816	0.00446211	0.0835947	PG5
ENSE00001482263_ENSE00001482263	ENSG00000205339	IPO7	-0.389319	-2.84961	0.00446791	0.0836767	PG5
ENSE00003582908_ENSE00003610959	ENSG00000131876	SNRPA1	-0.480508	-2.8555	0.00447209	0.0837283	PG5
ENSE00001293510_ENSE00003653248	ENSG00000169696	ASPSCR1	-0.279722	-2.85345	0.00447353	0.0837286	PG5
ENSE00003705570_ENSE00003705570	ENSG00000116604	MEF2D	0.300402	2.87055	0.00447503	0.0837299	PG5
ENSE00003556519_ENSE00003556519	ENSG00000205744	DENND1C	0.437369	2.85299	0.00448137	0.0838218	PG5
ENSE00000859319_ENSE00000859319	ENSG00000089050	RBBP9	-0.309683	-2.86082	0.00448387	0.0838418	PG5
ENSE00003619992_ENSE00003619992	ENSG00000069329	VPS35	-0.44446	-2.84608	0.00450562	0.0842011	PG5
ENSE00003719307_ENSE00003719307	ENSG00000170776	AKAP13	-0.312945	-2.84325	0.00450595	0.0842011	PG5
ENSE00003748634_ENSE00003748634	ENSG00000080802	CNOT4	-0.431995	-2.85351	0.00450779	0.0842086	PG5
ENSE00003484568_ENSE00003613223	ENSG00000115840	SLC25A12	-0.337992	-2.84624	0.00451032	0.0842289	PG5
ENSE00003560892_ENSE00003513865	ENSG00000123143	PKN1	0.360041	2.84488	0.00451194	0.0842324	PG5
ENSE00003526513_ENSE00003526513	ENSG00000134313	KIDINS220	-0.534615	-2.8587	0.00451715	0.0843029	PG5
ENSE00001162669_ENSE00001162664	ENSG00000132842	AP3B1	-0.290501	-2.84349	0.00452085	0.0843293	PG5
ENSE00001021578_ENSE00001021578	ENSG00000148690	FRA10AC1	0.2486	2.85148	0.00452144	0.0843293	PG5
ENSE00000984214_ENSE00003532257	ENSG00000148300	REXO4	-0.341706	-2.85164	0.00452518	0.0843722	PG5
ENSE00003593961_ENSE00003567225	ENSG00000033011	ALG1	-0.413258	-2.84851	0.00452775	0.0843934	PG5
ENSE00001287264_ENSE00003522472	ENSG00000179364	PACS2	-0.505446	-2.86407	0.00454229	0.0846375	PG5
ENSE00001068120_ENSE00001068120	ENSG00000122218	COPA	-0.284155	-2.84076	0.00454877	0.0847314	PG5
ENSE00003581686_ENSE00003650700	ENSG00000090060	PAPOLA	0.382481	2.84268	0.00455313	0.0847857	PG5
ENSE00000692156_ENSE00000692156	ENSG00000083168	KAT6A	-0.291178	-2.84331	0.00457372	0.0851149	PG5
ENSE00001455196_ENSE00001455196	ENSG00000101882	NKAP	0.416659	2.8553	0.00457372	0.0851149	PG5
ENSE00003556604_ENSE00003556604	ENSG00000173821	RNF213	-0.336857	-2.83667	0.00458016	0.0852079	PG5
ENSE00000813608_ENSE00000813607	ENSG00000178199	ZC3H12D	0.318654	2.85999	0.00459036	0.0853704	PG5
ENSE00001099455_ENSE00001099455	ENSG00000157483	MYO1E	0.463472	2.83718	0.00459766	0.0854792	PG5
ENSE00003583569_ENSE00003583569	ENSG00000137692	DCUN1D5	0.278446	2.84998	0.00460016	0.0854985	PG5
ENSE00002186824_ENSE00001591273	ENSG00000165219	GAPVD1	-0.272381	-2.83811	0.00460492	0.0855599	PG5
ENSE00001128788_ENSE00000755331	ENSG00000179295	PTPN11	-0.320042	-2.83852	0.00460776	0.0855856	PG5
ENSE00003648617_ENSE00003648617	ENSG00000116191	RALGPS2	-0.339804	-2.84036	0.00460979	0.0855962	PG5
ENSE00001318812_ENSE00001318812	ENSG00000183495	EP400	0.372245	2.83559	0.00461227	0.0856151	PG5
ENSE00002716617_ENSE00002716617	ENSG00000167508	MVD	-0.398817	-2.84307	0.00462239	0.0857759	PG5
ENSE00000707145_ENSE00001420901	ENSG00000165732	DDX21	-0.288088	-2.83751	0.00462659	0.0858266	PG5
ENSE00003463736_ENSE00003463736	ENSG00000116353	MECR	-0.416323	-2.84328	0.00463433	0.0859312	PG5
ENSE00003594228_ENSE00003594228	ENSG00000123240	OPTN	-0.31888	-2.83749	0.00463515	0.0859312	PG5
ENSE00003517500_ENSE00003479556	ENSG00000076984	MAP2K7	-0.414801	-2.8449	0.00463824	0.0859341	PG5
ENSE00003692416_ENSE00003692416	ENSG00000184470	TXNRD2	-0.39026	-2.8386	0.00463763	0.0859341	PG5
ENSE00001053282_ENSE00001053317	ENSG00000032444	PNPLA6	-0.408967	-2.83524	0.00464628	0.0860479	PG5
ENSE00000811848_ENSE00000724047	ENSG00000108061	SHOC2	-0.440302	-2.84849	0.00464878	0.0860479	PG5
ENSE00003510427_ENSE00003510427	ENSG00000186660	ZFP91	0.393977	2.847	0.00464734	0.0860479	PG5
ENSE00003501070_ENSE00003501070	ENSG00000105821	DNAJC2	-0.237517	-2.83717	0.0046574	0.0861803	PG5
ENSE00003608919_ENSE00003608919	ENSG00000039123	MTREX	0.24274	2.83279	0.00466186	0.0862356	PG5
ENSE00000801428_ENSE00000801428	ENSG00000109320	NFKB1	-0.301323	-2.83376	0.0046649	0.0862647	PG5
ENSE00003474705_ENSE00001523682	ENSG00000155849	ELMO1	-0.333811	-2.83392	0.00467341	0.0863948	PG5
ENSE00000848155_ENSE00000848155	ENSG00000124789	NUP153	-0.246379	-2.83295	0.00468851	0.0866467	PG5
ENSE00003524277_ENSE00003524277	ENSG00000140750	ARHGAP17	0.25432	2.83516	0.00469454	0.0867034	PG5
ENSE00003582672_ENSE00003518493	ENSG00000164134	NAA15	-0.353115	-2.83267	0.00469452	0.0867034	PG5
ENSE00003651042_ENSE00003651042	ENSG00000085382	HACE1	0.332295	2.84162	0.00470152	0.0867408	PG5
ENSE00000932786_ENSE00000932786	ENSG00000138134	STAMBPL1	0.469269	2.83878	0.00470247	0.0867408	PG5
ENSE00003481771_ENSE00003559663	ENSG00000141027	NCOR1	0.533627	2.86672	0.00469963	0.0867408	PG5
ENSE00001115372_ENSE00003535069	ENSG00000167658	EEF2	0.373625	2.83154	0.00469998	0.0867408	PG5
ENSE00002407714_ENSE00002407714	ENSG00000101310	SEC23B	-0.484872	-2.83199	0.00471659	0.0869191	PG5
ENSE00003679723_ENSE00003679723	ENSG00000123908	AGO2	-0.409657	-2.83296	0.00471637	0.0869191	PG5
ENSE00003535007_ENSE00003670011	ENSG00000128708	HAT1	-0.412259	-2.83944	0.00471478	0.0869191	PG5
ENSE00001072384_ENSE00001072398	ENSG00000033178	UBA6	-0.327255	-2.82858	0.00472269	0.0869909	PG5
ENSE00003811218_ENSE00003811218	ENSG00000078747	ITCH	0.263666	2.83186	0.00472345	0.0869909	PG5
ENSE00002147240_ENSE00002147240	ENSG00000023697	DERA	0.28144	2.83502	0.0047258	0.0870068	PG5
ENSE00001115367_ENSE00001115364	ENSG00000167658	EEF2	0.393214	2.82933	0.0047324	0.0871011	PG5
ENSE00003620819_ENSE00003620819	ENSG00000141959	PFKL	0.30442	2.82921	0.00474132	0.0872379	PG5
ENSE00003463307_ENSE00003463307	ENSG00000008838	MED24	-0.276127	-2.82987	0.00474678	0.0872837	PG5
ENSE00001689811_ENSE00001689811	ENSG00000100726	TELO2	0.33359	2.83438	0.00474634	0.0872837	PG5
ENSE00000761651_ENSE00000761651	ENSG00000025796	SEC63	-0.290168	-2.82774	0.00475813	0.0873554	PG5
ENSE00003470996_ENSE00003563120	ENSG00000100567	PSMA3	0.176729	2.83468	0.00475706	0.0873554	PG5
ENSE00003611519_ENSE00003611519	ENSG00000113318	MSH3	-0.579685	-2.82678	0.00475494	0.0873554	PG5
ENSE00003634962_ENSE00002155168	ENSG00000116191	RALGPS2	0.369856	2.83034	0.00475533	0.0873554	PG5
ENSE00003544691_ENSE00003786482	ENSG00000185246	PRPF39	0.364992	2.83118	0.00475524	0.0873554	PG5
ENSE00000770582_ENSE00000770593	ENSG00000117408	IPO13	-0.348946	-2.83142	0.00477415	0.0876221	PG5
ENSE00003525382_ENSE00003525382	ENSG00000051108	HERPUD1	-0.491106	-2.85311	0.00477831	0.0876345	PG5
ENSE00003603542_ENSE00000920948	ENSG00000135698	MPHOSPH6	-0.217082	-2.839	0.00478252	0.0876345	PG5
ENSE00003593817_ENSE00003593817	ENSG00000151726	ACSL1	0.373739	2.82801	0.00477826	0.0876345	PG5
ENSE00003543397_ENSE00003464717	ENSG00000152520	PAN3	0.260029	2.82843	0.00478378	0.0876345	PG5
ENSE00003564116_ENSE00003564116	ENSG00000164190	NIPBL	-0.30058	-2.82367	0.00478181	0.0876345	PG5
ENSE00003510823_ENSE00003510823	ENSG00000169504	CLIC4	-0.383212	-2.83284	0.00478144	0.0876345	PG5
ENSE00003584293_ENSE00003584293	ENSG00000133818	RRAS2	-0.435152	-2.83457	0.00479133	0.087718	PG5
ENSE00003683830_ENSE00003519045	ENSG00000162601	MYSM1	-0.285522	-2.83511	0.0047912	0.087718	PG5
ENSE00003618058_ENSE00003618058	ENSG00000160299	PCNT	-0.319465	-2.82327	0.00479316	0.0877242	PG5
ENSE00003510837_ENSE00003510837	ENSG00000166887	VPS39	-0.300948	-2.82389	0.00481596	0.0881139	PG5
ENSE00001110742_ENSE00001110742	ENSG00000138629	UBL7	-0.325278	-2.84843	0.0048287	0.0883195	PG5
ENSE00003465938_ENSE00003465938	ENSG00000124228	DDX27	-0.316812	-2.8222	0.0048319	0.0883229	PG5
ENSE00001030403_ENSE00001030397	ENSG00000197548	ATG7	0.572574	2.8254	0.00483052	0.0883229	PG5
ENSE00001102097_ENSE00001102103	ENSG00000122882	ECD	0.365395	2.84345	0.00484452	0.0885261	PG5
ENSE00001842849_ENSE00001842849	ENSG00000146574	CCZ1B	-0.314621	-2.82525	0.00484934	0.0885865	PG5
ENSE00002032363_ENSE00002032363	ENSG00000153037	SRP19	0.467766	2.84233	0.00485629	0.0886858	PG5
ENSE00003481680_ENSE00003490094	ENSG00000099899	TRMT2A	-0.417197	-2.82751	0.00486081	0.0887408	PG5
ENSE00002650423_ENSE00003672537	ENSG00000262664	OVCA2	-0.374366	-2.84906	0.00486621	0.0888117	PG5
ENSE00000761479_ENSE00000974866	ENSG00000130348	QRSL1	-0.333423	-2.82274	0.00487238	0.0888967	PG5
ENSE00000714590_ENSE00000714590	ENSG00000105835	NAMPT	-0.307004	-2.8218	0.00488148	0.0889873	PG5
ENSE00003478773_ENSE00003791545	ENSG00000182199	SHMT2	0.280032	2.82149	0.00488138	0.0889873	PG5
ENSE00002222816_ENSE00002222816	ENSG00000204120	GIGYF2	-0.333014	-2.82093	0.00488189	0.0889873	PG5
ENSE00003684841_ENSE00003684841	ENSG00000067248	DHX29	-0.343475	-2.81895	0.00488383	0.0889949	PG5
ENSE00003595152_ENSE00003517388	ENSG00000146192	FGD2	0.374231	2.82013	0.00488811	0.0890453	PG5
ENSE00000720903_ENSE00000720903	ENSG00000106344	RBM28	-0.38426	-2.81917	0.00490367	0.0892733	PG5
ENSE00003789629_ENSE00003789629	ENSG00000166037	CEP57	-0.281147	-2.82271	0.00490271	0.0892733	PG5
ENSE00003633908_ENSE00003785064	ENSG00000167196	FBXO22	0.328162	2.82663	0.00490874	0.0893379	PG5
ENSE00002230017_ENSE00002230017	ENSG00000116906	GNPAT	-0.349137	-2.82079	0.00491097	0.0893507	PG5
ENSE00003649786_ENSE00003515375	ENSG00000111540	RAB5B	0.278097	2.82917	0.00491656	0.0894247	PG5
ENSE00003462600_ENSE00003490501	ENSG00000126457	PRMT1	0.318836	2.82056	0.00492384	0.0894948	PG5
ENSE00003604371_ENSE00003604371	ENSG00000127824	TUBA4A	-0.35447	-2.83682	0.00492579	0.0894948	PG5
ENSE00001367752_ENSE00001367752	ENSG00000172869	DMXL1	0.276531	2.81495	0.00492652	0.0894948	PG5
ENSE00003545373_ENSE00003545373	ENSG00000213983	AP1G2	0.376973	2.82019	0.00492598	0.0894948	PG5
ENSE00003628010_ENSE00003628010	ENSG00000085511	MAP3K4	0.264201	2.81878	0.00493342	0.0895647	PG5
ENSE00001653102_ENSE00001776600	ENSG00000131375	CAPN7	0.278014	2.81587	0.00493308	0.0895647	PG5
ENSE00003641092_ENSE00003641092	ENSG00000113407	TARS	0.336672	2.81575	0.0049414	0.0896819	PG5
ENSE00000668338_ENSE00002891251	ENSG00000172466	ZNF24	-0.457255	-2.83157	0.00495533	0.0899068	PG5
ENSE00003618499_ENSE00003618499	ENSG00000085382	HACE1	-0.426283	-2.82424	0.00495932	0.0899514	PG5
ENSE00003703417_ENSE00003703417	ENSG00000241553	ARPC4	-0.242695	-2.82249	0.0049818	0.0903314	PG5
ENSE00003619314_ENSE00003486562	ENSG00000127837	AAMP	0.465821	2.822	0.00499986	0.0905971	PG5
ENSE00003464636_ENSE00000923401	ENSG00000136167	LCP1	0.34959	2.81203	0.00500109	0.0905971	PG5
ENSE00003697855_ENSE00003697855	ENSG00000197498	RPF2	-0.424947	-2.81956	0.00500102	0.0905971	PG5
ENSE00000770060_ENSE00003668050	ENSG00000113194	FAF2	-0.412348	-2.81382	0.00502772	0.0910513	PG5
ENSE00001541223_ENSE00001541223	ENSG00000073169	SELENOO	-0.39048	-2.82108	0.00503109	0.0910561	PG5
ENSE00001626943_ENSE00001789865	ENSG00000196961	AP2A1	-0.302185	-2.80899	0.0050303	0.0910561	PG5
ENSE00003570079_ENSE00003553141	ENSG00000012963	UBR7	-0.409155	-2.8248	0.00503798	0.0911527	PG5
ENSE00003529350_ENSE00003512438	ENSG00000141452	RMC1	0.235276	2.81313	0.00504575	0.0912371	PG5
ENSE00002223103_ENSE00002223103	ENSG00000196511	TPK1	-0.716466	-2.83028	0.00504507	0.0912371	PG5
ENSE00003474461_ENSE00003474461	ENSG00000182504	CEP97	-0.292463	-2.82494	0.00505281	0.0913366	PG5
ENSE00002719633_ENSE00002719633	ENSG00000166685	COG1	-0.320073	-2.81267	0.0050576	0.091395	PG5
ENSE00003465726_ENSE00003688846	ENSG00000105135	ILVBL	-0.402545	-2.8138	0.00506117	0.0914314	PG5
ENSE00003479895_ENSE00003479895	ENSG00000116489	CAPZA1	-0.284735	-2.81346	0.00507238	0.0916056	PG5
ENSE00003658398_ENSE00003661838	ENSG00000113368	LMNB1	0.228685	2.80834	0.00508038	0.091722	PG5
ENSE00003479529_ENSE00003540047	ENSG00000068308	OTUD5	0.400209	2.82561	0.00508275	0.0917365	PG5
ENSE00000881276_ENSE00001112363	ENSG00000090975	PITPNM2	0.302622	2.80553	0.00509002	0.0918395	PG5
ENSE00001485180_ENSE00001485180	ENSG00000130150	MOSPD2	-0.327224	-2.81168	0.00509502	0.0918967	PG5
ENSE00003636203_ENSE00003636203	ENSG00000143624	INTS3	-0.45379	-2.81382	0.00509632	0.0918967	PG5
ENSE00003631255_ENSE00003464720	ENSG00000082898	XPO1	0.322594	2.80401	0.00510672	0.0919993	PG5
ENSE00003556108_ENSE00003556108	ENSG00000104643	MTMR9	0.45835	2.82155	0.00510503	0.0919993	PG5
ENSE00003567194_ENSE00003536965	ENSG00000133706	LARS	-0.212249	-2.80348	0.00510539	0.0919993	PG5
ENSE00003543517_ENSE00003613702	ENSG00000077454	LRCH4	0.287017	2.8078	0.00511193	0.0920367	PG5
ENSE00003501560_ENSE00003501560	ENSG00000166986	MARS	-0.343994	-2.80559	0.00511119	0.0920367	PG5
ENSE00000922405_ENSE00000786334	ENSG00000123983	ACSL3	-0.343675	-2.80729	0.00512082	0.0921684	PG5
ENSE00003459187_ENSE00001198081	ENSG00000162236	STX5	0.202571	2.80742	0.00512457	0.0922076	PG5
ENSE00001505832_ENSE00001505832	ENSG00000168016	TRANK1	-0.507615	-2.80463	0.00515515	0.0927294	PG5
ENSE00003638195_ENSE00003692802	ENSG00000095794	CREM	-0.492463	-2.84669	0.00516666	0.092908	PG5
ENSE00000972982_ENSE00000972983	ENSG00000145912	NHP2	-0.303882	-2.82089	0.00516916	0.0929172	PG5
ENSE00003608336_ENSE00003608336	ENSG00000182134	TDRKH	0.317992	2.81475	0.00517033	0.0929172	PG5
ENSE00000994654_ENSE00000994654	ENSG00000111647	UHRF1BP1L	0.307784	2.80734	0.00517764	0.0930199	PG5
ENSE00003691285_ENSE00003471752	ENSG00000103051	COG4	0.286759	2.80154	0.00518562	0.0931148	PG5
ENSE00001376114_ENSE00001391075	ENSG00000122042	UBL3	0.372756	2.83478	0.0051861	0.0931148	PG5
ENSE00003547421_ENSE00003547421	ENSG00000139921	TMX1	0.257115	2.81142	0.00520243	0.0933796	PG5
ENSE00003466171_ENSE00001448929	ENSG00000151893	CACUL1	-0.455516	-2.81753	0.00520842	0.0934584	PG5
ENSE00003544583_ENSE00003497858	ENSG00000095319	NUP188	-0.449931	-2.79725	0.00521003	0.0934588	PG5
ENSE00000685162_ENSE00001306775	ENSG00000102931	ARL2BP	0.599527	2.80977	0.00521985	0.0936063	PG5
ENSE00000720190_ENSE00000806117	ENSG00000136813	ECPAS	0.303584	2.79543	0.00522861	0.0937348	PG5
ENSE00001106643_ENSE00001106643	ENSG00000110756	HPS5	0.355171	2.8002	0.00523026	0.0937357	PG5
ENSE00001722731_ENSE00003575552	ENSG00000137073	UBAP2	-0.476114	-2.80362	0.0052422	0.0938924	PG5
ENSE00003592688_ENSE00001140465	ENSG00000168385	2002-09-01	0.283315	2.80094	0.00524073	0.0938924	PG5
ENSE00003582875_ENSE00003567715	ENSG00000100281	HMGXB4	0.264221	2.80468	0.00525197	0.0940386	PG5
ENSE00003691263_ENSE00003648807	ENSG00000176915	ANKLE2	-0.272595	-2.79805	0.00525626	0.0940868	PG5
ENSE00003397141_ENSE00003342675	ENSG00000107679	PLEKHA1	0.789868	2.80889	0.00526138	0.0941497	PG5
ENSE00001376586_ENSE00001376586	ENSG00000197930	ERO1A	0.362894	2.79927	0.0052752	0.0943682	PG5
ENSE00000907050_ENSE00000907051	ENSG00000101146	RAE1	0.409427	2.79826	0.00527882	0.0944042	PG5
ENSE00000684554_ENSE00000684554	ENSG00000111845	PAK1IP1	0.229998	2.80137	0.00528125	0.0944188	PG5
ENSE00001153329_ENSE00003660248	ENSG00000197102	DYNC1H1	0.244796	2.79001	0.00528728	0.0944979	PG5
ENSE00003478503_ENSE00003553484	ENSG00000110958	PTGES3	-0.353079	-2.80838	0.0052901	0.0945194	PG5
ENSE00003531396_ENSE00003531396	ENSG00000196924	FLNA	-0.328191	-2.78963	0.00530337	0.0947277	PG5
ENSE00003681572_ENSE00003681572	ENSG00000060688	SNRNP40	-0.345751	-2.79624	0.00530833	0.0947875	PG5
ENSE00003650474_ENSE00003650474	ENSG00000145016	RUBCN	0.264983	2.80062	0.0053168	0.0949098	PG5
ENSE00001278662_ENSE00001053698	ENSG00000110367	DDX6	0.27308	2.79254	0.00532376	0.0949763	PG5
ENSE00001672871_ENSE00001612661	ENSG00000124160	NCOA5	-0.237801	-2.79953	0.00532225	0.0949763	PG5
ENSE00003646513_ENSE00003593933	ENSG00000120008	WDR11	-0.298791	-2.79088	0.00532808	0.0950231	PG5
ENSE00003593695_ENSE00000909941	ENSG00000133731	IMPA1	-0.4035	-2.79929	0.00532963	0.0950231	PG5
ENSE00000733057_ENSE00000733057	ENSG00000084774	CAD	0.371009	2.78843	0.00533357	0.0950645	PG5
ENSE00003500569_ENSE00003517211	ENSG00000101158	NELFCD	-0.341224	-2.79326	0.00534431	0.0951981	PG5
ENSE00002774873_ENSE00002774873	ENSG00000139626	ITGB7	0.60629	2.8045	0.00534376	0.0951981	PG5
ENSE00003627892_ENSE00003627892	ENSG00000204130	RUFY2	-0.380572	-2.81551	0.00535285	0.0953214	PG5
ENSE00003574289_ENSE00003574289	ENSG00000063046	EIF4B	0.342272	2.79463	0.00535636	0.095355	PG5
ENSE00003660921_ENSE00003633067	ENSG00000104814	MAP4K1	-0.568837	-2.78874	0.00537549	0.0956664	PG5
ENSE00003521574_ENSE00003530895	ENSG00000175166	PSMD2	-0.333701	-2.78699	0.00537729	0.0956694	PG5
ENSE00003458647_ENSE00003619175	ENSG00000137274	BPHL	-0.357218	-2.79661	0.00538549	0.0957863	PG5
ENSE00003575577_ENSE00003575577	ENSG00000244509	APOBEC3C	-0.37834	-2.80714	0.00538781	0.0957985	PG5
ENSE00003788028_ENSE00003788028	ENSG00000106443	PHF14	0.532356	2.82627	0.00539007	0.0958097	PG5
ENSE00003492441_ENSE00003492441	ENSG00000003056	M6PR	-0.527939	-2.80132	0.00540439	0.0960158	PG5
ENSE00003476331_ENSE00003476331	ENSG00000044446	PHKA2	0.399493	2.78736	0.00540494	0.0960158	PG5
ENSE00002153248_ENSE00002153248	ENSG00000133818	RRAS2	-0.395501	-2.79488	0.00540958	0.0960692	PG5
ENSE00003512123_ENSE00003512123	ENSG00000079246	XRCC5	0.264797	2.78492	0.0054151	0.0961381	PG5
ENSE00003487395_ENSE00003487395	ENSG00000189308	LIN54	0.296246	2.80193	0.00542194	0.0962305	PG5
ENSE00003677130_ENSE00001482279	ENSG00000205339	IPO7	0.480184	2.7866	0.00542801	0.096309	PG5
ENSE00001598592_ENSE00001598592	ENSG00000106948	AKNA	-0.338627	-2.78504	0.0054379	0.0964103	PG5
ENSE00003643282_ENSE00003643282	ENSG00000115687	PASK	-0.391287	-2.78762	0.00543865	0.0964103	PG5
ENSE00003536395_ENSE00003536395	ENSG00000172661	WASHC2C	0.434266	2.78908	0.00543559	0.0964103	PG5
ENSE00003786696_ENSE00003565520	ENSG00000213639	PPP1CB	-0.298851	-2.79577	0.00544276	0.096454	PG5
ENSE00003507305_ENSE00003507305	ENSG00000012223	LTF	-1.34701	-2.82158	0.00545535	0.096648	PG5
ENSE00001429527_ENSE00001429527	ENSG00000137076	TLN1	-0.266544	-2.77968	0.0054642	0.0967387	PG5
ENSE00003671724_ENSE00003634362	ENSG00000204713	TRIM27	-0.363389	-2.79824	0.00546542	0.0967387	PG5
ENSE00002646945_ENSE00003626608	ENSG00000263264	NA	-0.522964	-2.80055	0.00546502	0.0967387	PG5
ENSE00003657662_ENSE00003657662	ENSG00000134744	ZCCHC11	-0.428392	-2.78458	0.00547207	0.0968273	PG5
ENSE00003697116_ENSE00003697116	ENSG00000106683	LIMK1	-0.467292	-2.78942	0.0054899	0.0970935	PG5
ENSE00003509014_ENSE00003590849	ENSG00000130755	GMFG	0.30961	2.79777	0.00549042	0.0970935	PG5
ENSE00003615251_ENSE00001724296	ENSG00000166797	FAM96A	0.218517	2.80236	0.00549296	0.0971091	PG5
ENSE00003692432_ENSE00003692432	ENSG00000095319	NUP188	-0.321481	-2.77967	0.00549924	0.0971727	PG5
ENSE00003493881_ENSE00003493881	ENSG00000144048	DUSP11	-0.296635	-2.7925	0.00549987	0.0971727	PG5
ENSE00003579803_ENSE00003534265	ENSG00000173039	RELA	0.289494	2.78647	0.00550308	0.0972001	PG5
ENSE00001424505_ENSE00002029291	ENSG00000132953	XPO4	0.446481	2.77923	0.00551947	0.0974603	PG5
ENSE00003606790_ENSE00003580622	ENSG00000175931	UBE2O	-0.473268	-2.78619	0.00552318	0.0974965	PG5
ENSE00003483924_ENSE00003521401	ENSG00000093144	ECHDC1	-0.454432	-2.80279	0.00553878	0.0977044	PG5
ENSE00003482861_ENSE00003482861	ENSG00000110921	MVK	0.623549	2.79178	0.00554662	0.0977044	PG5
ENSE00003647679_ENSE00003647679	ENSG00000120805	ARL1	-0.466197	-2.79153	0.00554615	0.0977044	PG5
ENSE00000894250_ENSE00000894249	ENSG00000130340	SNX9	-0.342712	-2.77933	0.00554565	0.0977044	PG5
ENSE00001104192_ENSE00001104192	ENSG00000159593	NAE1	-0.3787	-2.77966	0.00553908	0.0977044	PG5
ENSE00003591495_ENSE00003591495	ENSG00000160796	NBEAL2	-0.394282	-2.78307	0.00554167	0.0977044	PG5
ENSE00003508949_ENSE00003666485	ENSG00000197157	SND1	-0.289424	-2.77687	0.0055408	0.0977044	PG5
ENSE00003497469_ENSE00003497469	ENSG00000167522	ANKRD11	-0.416457	-2.79107	0.00555024	0.0977389	PG5
ENSE00003565445_ENSE00003565445	ENSG00000163939	PBRM1	-0.291516	-2.77531	0.00557138	0.0980816	PG5
ENSE00003621128_ENSE00003621128	ENSG00000095787	WAC	-0.282703	-2.78089	0.00557335	0.0980869	PG5
ENSE00003535601_ENSE00003515404	ENSG00000241973	PI4KA	-0.386605	-2.77428	0.00557531	0.098092	PG5
ENSE00003595154_ENSE00003595154	ENSG00000160299	PCNT	0.423999	2.7741	0.00557855	0.0981195	PG5
ENSE00003652368_ENSE00003652368	ENSG00000188811	NHLRC3	-0.382459	-2.79909	0.00558031	0.0981211	PG5
ENSE00003581193_ENSE00000866937	ENSG00000089693	MLF2	-0.306209	-2.79198	0.00559828	0.0983506	PG5
ENSE00003650845_ENSE00003552282	ENSG00000164941	INTS8	-0.468251	-2.77721	0.00559839	0.0983506	PG5
ENSE00003472717_ENSE00003550076	ENSG00000241973	PI4KA	-0.364857	-2.77306	0.00559625	0.0983506	PG5
ENSE00003602640_ENSE00003576400	ENSG00000115053	NCL	0.249726	2.78673	0.00561314	0.0985803	PG5
ENSE00003659071_ENSE00003581713	ENSG00000101782	RIOK3	0.324913	2.80283	0.00561525	0.0985878	PG5
ENSE00003642338_ENSE00003545024	ENSG00000149823	VPS51	0.29319	2.77866	0.00562158	0.0986399	PG5
ENSE00001430459_ENSE00001430459	ENSG00000196363	WDR5	-0.454695	-2.77675	0.00561995	0.0986399	PG5
ENSE00003506378_ENSE00003506378	ENSG00000020426	MNAT1	-0.236403	-2.78072	0.0056237	0.0986476	PG5
ENSE00002069717_ENSE00002069717	ENSG00000145348	TBCK	-0.284545	-2.7738	0.00563311	0.0987832	PG5
ENSE00003591936_ENSE00003591936	ENSG00000151422	FER	-0.322697	-2.80265	0.00564076	0.0988878	PG5
ENSE00001923516_ENSE00001923516	ENSG00000120437	ACAT2	-0.373759	-2.77696	0.00565254	0.0990646	PG5
ENSE00003631765_ENSE00003631765	ENSG00000077150	NFKB2	-0.333157	-2.77172	0.00565507	0.0990794	PG5
ENSE00000903567_ENSE00000903568	ENSG00000132109	TRIM21	0.285501	2.78249	0.00566574	0.0992367	PG5
ENSE00002390260_ENSE00002390260	ENSG00000168374	ARF4	-0.35752	-2.82056	0.00567359	0.0993056	PG5
ENSE00003473036_ENSE00003473036	ENSG00000168374	ARF4	0.35752	2.82056	0.00567359	0.0993056	PG5
ENSE00003668618_ENSE00003668618	ENSG00000171700	RGS19	-0.467605	-2.80083	0.00567475	0.0993056	PG5
ENSE00003688095_ENSE00003683208	ENSG00000198589	LRBA	0.36538	2.79907	0.00567836	0.099339	PG5
ENSE00003747949_ENSE00003747949	ENSG00000078070	MCCC1	-0.3229	-2.77035	0.00568855	0.0994593	PG5
ENSE00003565605_ENSE00003590294	ENSG00000165637	VDAC2	-0.436582	-2.77394	0.00568862	0.0994593	PG5
ENSE00001399527_ENSE00003490899	ENSG00000173821	RNF213	0.503841	2.76642	0.00569206	0.0994897	PG5
ENSE00003554198_ENSE00003554198	ENSG00000184470	TXNRD2	-0.380992	-2.77118	0.00570547	0.0996945	PG5
ENSE00001180964_ENSE00001180964	ENSG00000163872	YEATS2	-0.294699	-2.76959	0.00570838	0.0997156	PG5
ENSE00001201218_ENSE00001201218	ENSG00000147224	PRPS1	-0.500962	-2.78199	0.00572866	0.0999848	PG5
ENSE00001158260_ENSE00001011505	ENSG00000153574	RPIA	-0.413198	-2.77318	0.0057289	0.0999848	PG5
ENSE00001173848_ENSE00001211235	ENSG00000164961	WASHC5	0.298895	2.76651	0.0057282	0.0999848	PG5
ENSE00003499037_ENSE00003458865	ENSG00000105875	WDR91	-0.308094	-2.76761	0.0057407	0.100131	PG5
ENSE00003483502_ENSE00003483502	ENSG00000149311	ATM	-0.437177	-2.76374	0.00574033	0.100131	PG5
ENSE00003639446_ENSE00003682794	ENSG00000005884	ITGA3	-0.497535	-2.77701	0.00576478	0.10048	PG5
ENSE00003500732_ENSE00003540777	ENSG00000123213	NLN	-0.333289	-2.76681	0.00576725	0.10048	PG5
ENSE00001111460_ENSE00003635188	ENSG00000125686	MED1	-0.226381	-2.76863	0.0057672	0.10048	PG5
ENSE00001147257_ENSE00001147257	ENSG00000153201	RANBP2	-0.247137	-2.76462	0.00576756	0.10048	PG5
ENSE00001103019_ENSE00001102957	ENSG00000166439	RNF169	-0.230278	-2.77452	0.00576935	0.100482	PG5
ENSE00003647000_ENSE00003647000	ENSG00000082898	XPO1	-0.317971	-2.76383	0.00577684	0.100574	PG5
ENSE00003559177_ENSE00003472568	ENSG00000204371	EHMT2	-0.314887	-2.76586	0.00577809	0.100574	PG5
ENSE00003704798_ENSE00003704798	ENSG00000162231	NXF1	0.244958	2.76413	0.00578609	0.100683	PG5
ENSE00001083946_ENSE00001083946	ENSG00000049656	CLPTM1L	-0.434478	-2.77048	0.00579511	0.100811	PG5
ENSE00001860535_ENSE00001860535	ENSG00000122188	LAX1	-0.736121	-2.82224	0.00579934	0.100824	PG5
ENSE00003637489_ENSE00003663579	ENSG00000122188	LAX1	0.736121	2.82224	0.00579934	0.100824	PG5
ENSE00003484099_ENSE00001127402	ENSG00000171566	PLRG1	0.284038	2.76552	0.00580379	0.100872	PG5
ENSE00001261357_ENSE00001261357	ENSG00000115419	GLS	0.592985	2.77371	0.00581562	0.101047	PG5
ENSE00001270603_ENSE00000653693	ENSG00000100365	NCF4	-0.332015	-2.76593	0.00582023	0.101098	PG5
ENSE00003507973_ENSE00001736479	ENSG00000159131	GART	-0.30544	-2.76131	0.00582427	0.101138	PG5
ENSE00000917323_ENSE00000917323	ENSG00000134954	ETS1	-0.39542	-2.77103	0.00583217	0.101148	PG5
ENSE00003481741_ENSE00003481741	ENSG00000172890	NADSYN1	-0.361087	-2.7662	0.00583204	0.101148	PG5
ENSE00003595222_ENSE00003595222	ENSG00000179091	CYC1	-0.300394	-2.77292	0.00583161	0.101148	PG5
ENSE00003525186_ENSE00003525186	ENSG00000187091	PLCD1	-0.32248	-2.77595	0.00583349	0.101148	PG5
ENSE00000657431_ENSE00001002743	ENSG00000197930	ERO1A	-0.318459	-2.76653	0.0058283	0.101148	PG5
ENSE00002621159_ENSE00002621159	ENSG00000261371	PECAM1	-0.429197	-2.76436	0.00583711	0.101181	PG5
ENSE00003516546_ENSE00003516546	ENSG00000197102	DYNC1H1	-0.241943	-2.7575	0.00584224	0.10124	PG5
ENSE00003692687_ENSE00003692687	ENSG00000074755	ZZEF1	-0.333927	-2.75837	0.00584882	0.101294	PG5
ENSE00003676304_ENSE00001278063	ENSG00000143977	SNRPG	-0.204819	-2.78754	0.00584839	0.101294	PG5
ENSE00003533037_ENSE00003524043	ENSG00000114353	GNAI2	-0.242199	-2.76935	0.00585497	0.101349	PG5
ENSE00001609343_ENSE00003521239	ENSG00000131828	PDHA1	-0.405604	-2.76393	0.00585544	0.101349	PG5
ENSE00001112359_ENSE00001112359	ENSG00000090975	PITPNM2	-0.321081	-2.75923	0.00586612	0.101491	PG5
ENSE00001912539_ENSE00000817036	ENSG00000133119	RFC3	-0.376014	-2.76398	0.0058671	0.101491	PG5
ENSE00000740981_ENSE00001800748	ENSG00000056050	HPF1	0.289015	2.76397	0.00587947	0.101675	PG5
ENSE00003459954_ENSE00003459954	ENSG00000239900	ADSL	-0.369117	-2.76181	0.00588183	0.101686	PG5
ENSE00002124685_ENSE00002124685	ENSG00000137574	TGS1	0.236071	2.76658	0.00589814	0.101938	PG5
ENSE00003538402_ENSE00003538402	ENSG00000100902	PSMA6	-0.275618	-2.76416	0.00590533	0.102032	PG5
ENSE00000654728_ENSE00000654728	ENSG00000100324	TAB1	-0.271667	-2.75889	0.00591952	0.102247	PG5
ENSE00000652632_ENSE00000652632	ENSG00000129566	TEP1	0.526425	2.75656	0.00592475	0.102307	PG5
ENSE00003548173_ENSE00003595213	ENSG00000185946	RNPC3	0.320976	2.75912	0.00594063	0.102552	PG5
ENSE00001767513_ENSE00001665252	ENSG00000054654	SYNE2	-0.45031	-2.7588	0.00597347	0.103088	PG5
ENSE00001601394_ENSE00001608013	ENSG00000010671	BTK	0.254254	2.75347	0.00598234	0.103199	PG5
ENSE00001684143_ENSE00001705305	ENSG00000134748	PRPF38A	-0.249419	-2.76243	0.00598344	0.103199	PG5
ENSE00003650095_ENSE00003659578	ENSG00000168067	MAP4K2	0.291091	2.75497	0.00599071	0.103294	PG5
ENSE00003537013_ENSE00003583901	ENSG00000172766	NAA16	-0.347899	-2.75473	0.00599336	0.10331	PG5
ENSE00001783521_ENSE00001783521	ENSG00000055917	PUM2	-0.268278	-2.75874	0.005996	0.103325	PG5
ENSE00000910425_ENSE00000910425	ENSG00000133657	ATP13A3	-0.43851	-2.78103	0.00599953	0.103355	PG5
ENSE00003542921_ENSE00003465413	ENSG00000156860	FBRS	-0.287497	-2.7773	0.00600584	0.103434	PG5
ENSE00000754164_ENSE00001035807	ENSG00000085760	MTIF2	-0.345301	-2.7551	0.00600799	0.10344	PG5
ENSE00003645882_ENSE00003645882	ENSG00000165392	WRN	-0.296686	-2.75431	0.00601537	0.103537	PG5
ENSE00003475959_ENSE00003475959	ENSG00000099203	TMED1	-0.352157	-2.77681	0.00603706	0.103849	PG5
ENSE00001770006_ENSE00001741978	ENSG00000107263	RAPGEF1	-0.316837	-2.75135	0.00603532	0.103849	PG5
ENSE00001417012_ENSE00001417012	ENSG00000132953	XPO4	0.6215	2.74951	0.00604293	0.10389	PG5
ENSE00003593444_ENSE00003520335	ENSG00000165458	INPPL1	0.269256	2.74977	0.00604259	0.10389	PG5
ENSE00000492527_ENSE00003641462	ENSG00000012223	LTF	1.02193	2.78632	0.00605081	0.103995	PG5
ENSE00001173011_ENSE00001173011	ENSG00000171467	ZNF318	0.367841	2.75694	0.00605361	0.104012	PG5
ENSE00003490354_ENSE00003496624	ENSG00000125753	VASP	0.382214	2.75349	0.0060569	0.104038	PG5
ENSE00003660412_ENSE00003660412	ENSG00000151247	EIF4E	-0.316464	-2.76327	0.00607399	0.104301	PG5
ENSE00003655739_ENSE00003655739	ENSG00000106263	EIF3B	-0.189523	-2.74946	0.00607603	0.104306	PG5
ENSE00003643250_ENSE00003643250	ENSG00000125971	DYNLRB1	-0.296821	-2.76729	0.00608415	0.104415	PG5
ENSE00001919638_ENSE00001919638	ENSG00000103051	COG4	0.41094	2.74895	0.0060881	0.104452	PG5
ENSE00003644814_ENSE00003613023	ENSG00000092098	RNF31	-0.251487	-2.74882	0.00610149	0.104523	PG5
ENSE00003690878_ENSE00003690878	ENSG00000100201	DDX17	-0.279155	-2.74908	0.00609783	0.104523	PG5
ENSE00003675341_ENSE00003675341	ENSG00000125458	NT5C	0.317124	2.75881	0.00610355	0.104523	PG5
ENSE00003628912_ENSE00003511434	ENSG00000159210	SNF8	-0.362601	-2.75512	0.00609998	0.104523	PG5
ENSE00001233636_ENSE00001233636	ENSG00000159461	AMFR	-0.530663	-2.76116	0.00610202	0.104523	PG5
ENSE00003606597_ENSE00003606597	ENSG00000160294	MCM3AP	-0.233268	-2.74687	0.0060981	0.104523	PG5
ENSE00003680157_ENSE00003790675	ENSG00000178028	DMAP1	0.208025	2.75023	0.0061047	0.104523	PG5
ENSE00001261658_ENSE00001261650	ENSG00000101596	SMCHD1	-0.347514	-2.74345	0.00610965	0.104559	PG5
ENSE00003561896_ENSE00003478259	ENSG00000213619	NDUFS3	0.475921	2.75458	0.0061104	0.104559	PG5
ENSE00003609786_ENSE00003609786	ENSG00000136152	COG3	-0.416258	-2.74598	0.00611507	0.104609	PG5
ENSE00003523742_ENSE00003523742	ENSG00000111731	C2CD5	-0.316675	-2.74574	0.00611766	0.104623	PG5
ENSE00001050567_ENSE00001050573	ENSG00000160208	RRP1B	0.294273	2.74925	0.00612303	0.104684	PG5
ENSE00003532332_ENSE00003635634	ENSG00000108654	DDX5	-0.372361	-2.74843	0.00613021	0.104776	PG5
ENSE00001176518_ENSE00001176425	ENSG00000165025	SYK	0.481388	2.74765	0.0061323	0.104781	PG5
ENSE00003489152_ENSE00003550227	ENSG00000158864	NDUFS2	-0.259496	-2.74636	0.00614046	0.10489	PG5
ENSE00003677882_ENSE00003677882	ENSG00000144535	DIS3L2	-0.380297	-2.74719	0.00614234	0.104892	PG5
ENSE00001235237_ENSE00003617349	ENSG00000178982	EIF3K	0.431812	2.75805	0.00615025	0.104996	PG5
ENSE00000871628_ENSE00000871628	ENSG00000064313	TAF2	-0.241373	-2.74668	0.00616026	0.105115	PG5
ENSE00003531285_ENSE00001319112	ENSG00000078902	TOLLIP	0.258057	2.75268	0.00616081	0.105115	PG5
ENSE00000982601_ENSE00000982601	ENSG00000086102	NFX1	-0.363006	-2.75004	0.00617045	0.105157	PG5
ENSE00000871085_ENSE00000871085	ENSG00000099308	MAST3	-0.407785	-2.7459	0.00616996	0.105157	PG5
ENSE00003478068_ENSE00003681729	ENSG00000111653	ING4	0.429767	2.76651	0.00616935	0.105157	PG5
ENSE00003562108_ENSE00003562108	ENSG00000134294	SLC38A2	-0.554827	-2.76656	0.00616613	0.105157	PG5
ENSE00001633619_ENSE00001633619	ENSG00000033867	SLC4A7	0.832066	2.78026	0.0061803	0.105173	PG5
ENSE00001182703_ENSE00001182698	ENSG00000092470	WDR76	-0.451467	-2.76248	0.00617903	0.105173	PG5
ENSE00003476270_ENSE00003476270	ENSG00000113460	BRIX1	-0.37238	-2.74664	0.00617324	0.105173	PG5
ENSE00003465215_ENSE00003654340	ENSG00000118007	STAG1	-0.255442	-2.74208	0.00618023	0.105173	PG5
ENSE00000987742_ENSE00000987742	ENSG00000148843	PDCD11	-0.284895	-2.7406	0.00617754	0.105173	PG5
ENSE00003549723_ENSE00001149998	ENSG00000082701	GSK3B	0.519635	2.75824	0.00619833	0.105418	PG5
ENSE00000873934_ENSE00000873934	ENSG00000127580	WDR24	-0.245777	-2.75252	0.00619751	0.105418	PG5
ENSE00001166175_ENSE00001166175	ENSG00000117091	CD48	-0.494697	-2.7671	0.00621249	0.105623	PG5
ENSE00001715323_ENSE00001715323	ENSG00000140382	HMG20A	-0.240422	-2.75702	0.00621396	0.105623	PG5
ENSE00003638568_ENSE00003638568	ENSG00000185219	ZNF445	-0.533281	-2.78581	0.00621685	0.105641	PG5
ENSE00003660300_ENSE00003660300	ENSG00000162852	CNST	0.293716	2.74675	0.00623662	0.105947	PG5
ENSE00003800241_ENSE00003800241	ENSG00000128815	WDFY4	-0.492804	-2.73647	0.0062433	0.106029	PG5
ENSE00003519838_ENSE00003519838	ENSG00000105576	TNPO2	-0.410635	-2.74191	0.00625291	0.106102	PG5
ENSE00002178626_ENSE00002180535	ENSG00000112584	FAM120B	-0.203566	-2.75512	0.00625057	0.106102	PG5
ENSE00001858642_ENSE00001005134	ENSG00000115524	SF3B1	0.268922	2.73708	0.006253	0.106102	PG5
ENSE00001596332_ENSE00001596332	ENSG00000101596	SMCHD1	-0.346476	-2.73526	0.0062635	0.106249	PG5
ENSE00000768271_ENSE00000768271	ENSG00000082516	GEMIN5	-0.317858	-2.73701	0.00627056	0.106339	PG5
ENSE00003539395_ENSE00003462757	ENSG00000115368	WDR75	-0.297848	-2.73751	0.00628873	0.106554	PG5
ENSE00001089856_ENSE00001089856	ENSG00000165060	FXN	0.359175	2.74929	0.00628802	0.106554	PG5
ENSE00003691063_ENSE00003690692	ENSG00000198677	TTC37	0.352902	2.73698	0.00628665	0.106554	PG5
ENSE00001793911_ENSE00001793911	ENSG00000100596	SPTLC2	-0.442464	-2.73857	0.00631817	0.107022	PG5
ENSE00003527970_ENSE00001130414	ENSG00000169567	HINT1	0.332412	2.74904	0.00632209	0.107058	PG5
ENSE00001737793_ENSE00001737793	ENSG00000100345	MYH9	-0.273268	-2.73193	0.0063283	0.107132	PG5
ENSE00001603176_ENSE00001603176	ENSG00000100345	MYH9	-0.273231	-2.73156	0.0063354	0.10719	PG5
ENSE00003656446_ENSE00003473382	ENSG00000145348	TBCK	0.280576	2.73511	0.00633493	0.10719	PG5
ENSE00003460101_ENSE00003460101	ENSG00000100364	KIAA0930	0.373628	2.76412	0.00633826	0.107208	PG5
ENSE00003373612_ENSE00003373612	ENSG00000004487	KDM1A	-0.314981	-2.73434	0.00634232	0.107215	PG5
ENSE00003802235_ENSE00003811373	ENSG00000111913	RIPOR2	-0.291303	-2.73328	0.00634418	0.107215	PG5
ENSE00003567880_ENSE00001815597	ENSG00000140521	POLG	0.226761	2.7355	0.00634353	0.107215	PG5
ENSE00000656819_ENSE00000656819	ENSG00000100485	SOS2	0.274523	2.73685	0.00634914	0.107268	PG5
ENSE00003605819_ENSE00003605819	ENSG00000149262	INTS4	0.250738	2.73262	0.00635655	0.107332	PG5
ENSE00001615079_ENSE00001615079	ENSG00000176986	SEC24C	-0.264983	-2.73303	0.00635591	0.107332	PG5
ENSE00003624683_ENSE00003624683	ENSG00000101557	USP14	-0.290522	-2.73437	0.00636273	0.107395	PG5
ENSE00003683241_ENSE00003683241	ENSG00000140374	ETFA	-0.379237	-2.73522	0.00636529	0.107395	PG5
ENSE00003507692_ENSE00003507692	ENSG00000184575	XPOT	0.287222	2.73353	0.00636577	0.107395	PG5
ENSE00000882439_ENSE00000882439	ENSG00000117322	CR2	-0.955893	-2.74084	0.0063696	0.107428	PG5
ENSE00002240137_ENSE00002240137	ENSG00000186635	ARAP1	0.245306	2.73085	0.00637464	0.107482	PG5
ENSE00001706218_ENSE00001706218	ENSG00000182866	LCK	-0.411975	-2.73426	0.00637649	0.107483	PG5
ENSE00003642660_ENSE00003465300	ENSG00000075239	ACAT1	-0.384515	-2.73851	0.00638322	0.107536	PG5
ENSE00000992267_ENSE00000992267	ENSG00000149743	TRPT1	0.589253	2.74599	0.0063833	0.107536	PG5
ENSE00003810795_ENSE00003810795	ENSG00000135899	SP110	-0.345528	-2.7323	0.00639203	0.107652	PG5
ENSE00000963283_ENSE00000963283	ENSG00000144028	SNRNP200	-0.29342	-2.72831	0.00639621	0.107691	PG5
ENSE00003459918_ENSE00003673289	ENSG00000100296	THOC5	0.528586	2.73146	0.00641368	0.107954	PG5
ENSE00003657030_ENSE00003510437	ENSG00000129534	MIS18BP1	0.557729	2.76014	0.00642815	0.108167	PG5
ENSE00003675616_ENSE00003675616	ENSG00000083535	PIBF1	-0.281103	-2.72912	0.00644856	0.108479	PG5
ENSE00003596694_ENSE00003550526	ENSG00000095787	WAC	0.277693	2.73161	0.00646859	0.108754	PG5
ENSE00003508566_ENSE00003526852	ENSG00000148218	ALAD	-0.364759	-2.73387	0.00646841	0.108754	PG5
ENSE00001641353_ENSE00001641353	ENSG00000057608	GDI2	-0.268508	-2.72835	0.00648665	0.109026	PG5
ENSE00003641442_ENSE00003641442	ENSG00000104884	ERCC2	-0.436381	-2.72594	0.00650092	0.109235	PG5
ENSE00001914332_ENSE00001914332	ENSG00000100483	VCPKMT	0.49133	2.75563	0.0065094	0.109346	PG5
ENSE00000781724_ENSE00000781724	ENSG00000114331	ACAP2	-0.296701	-2.72552	0.00651581	0.109391	PG5
ENSE00003650317_ENSE00003650317	ENSG00000131966	ACTR10	-0.252776	-2.73007	0.00651444	0.109391	PG5
ENSE00003509458_ENSE00003598568	ENSG00000165637	VDAC2	-0.429382	-2.72819	0.00653111	0.109616	PG5
ENSE00000895352_ENSE00000895354	ENSG00000198837	DENND4B	0.460691	2.72685	0.00653709	0.109686	PG5
ENSE00000673980_ENSE00000673980	ENSG00000010671	BTK	-0.251505	-2.7237	0.00654563	0.109721	PG5
ENSE00003467828_ENSE00003467828	ENSG00000122406	RPL5	-0.315476	-2.73154	0.00654265	0.109721	PG5
ENSE00003521370_ENSE00003566797	ENSG00000137100	DCTN3	-0.284247	-2.73431	0.00654384	0.109721	PG5
ENSE00003635610_ENSE00003635610	ENSG00000188906	LRRK2	0.429499	2.72127	0.00654669	0.109721	PG5
ENSE00001318912_ENSE00001009109	ENSG00000153147	SMARCA5	-0.291401	-2.72286	0.00654945	0.109736	PG5
ENSE00001646803_ENSE00001646803	ENSG00000010671	BTK	0.251467	2.72328	0.00655378	0.109753	PG5
ENSE00001754230_ENSE00001732257	ENSG00000213719	CLIC1	0.344919	2.72885	0.00655422	0.109753	PG5
ENSE00003667517_ENSE00001257617	ENSG00000005022	SLC25A5	-0.393854	-2.74153	0.00656669	0.109896	PG5
ENSE00002470749_ENSE00002470749	ENSG00000118058	KMT2A	-0.261906	-2.7216	0.00656722	0.109896	PG5
ENSE00003675497_ENSE00003675497	ENSG00000145715	RASA1	-0.427812	-2.72159	0.00656837	0.109896	PG5
ENSE00001794466_ENSE00001794466	ENSG00000064012	CASP8	-0.583696	-2.76038	0.00657773	0.109994	PG5
ENSE00003458712_ENSE00003458712	ENSG00000127663	KDM4B	0.318436	2.72439	0.00657795	0.109994	PG5
ENSE00001452370_ENSE00001452370	ENSG00000166136	NDUFB8	0.315538	2.74088	0.00658114	0.110016	PG5
ENSE00000863191_ENSE00000863191	ENSG00000130741	EIF2S3	-0.293041	-2.72371	0.00658719	0.110086	PG5
ENSE00003591147_ENSE00002708235	ENSG00000169718	DUS1L	-0.327755	-2.73159	0.0065947	0.11018	PG5
ENSE00002211810_ENSE00002211810	ENSG00000116161	CACYBP	-0.193052	-2.7303	0.00659788	0.110201	PG5
ENSE00001201274_ENSE00001201274	ENSG00000157106	SMG1	-0.288468	-2.71849	0.0066051	0.11029	PG5
ENSE00003587027_ENSE00003587027	ENSG00000072778	ACADVL	0.3744	2.71959	0.00661004	0.110322	PG5
ENSE00003667682_ENSE00002301402	ENSG00000101343	CRNKL1	-0.220647	-2.72138	0.00661641	0.110322	PG5
ENSE00001769422_ENSE00001769422	ENSG00000107890	ANKRD26	-0.323438	-2.73249	0.00661346	0.110322	PG5
ENSE00003565650_ENSE00003601428	ENSG00000164961	WASHC5	0.293764	2.71902	0.00661521	0.110322	PG5
ENSE00001534698_ENSE00001534698	ENSG00000197136	PCNX3	0.427831	2.75584	0.00661258	0.110322	PG5
ENSE00003673258_ENSE00003673258	ENSG00000184922	FMNL1	0.381371	2.72178	0.00662401	0.110418	PG5
ENSE00003529037_ENSE00003529037	ENSG00000157873	TNFRSF14	-0.798426	-2.82011	0.00663464	0.110532	PG5
ENSE00003641009_ENSE00003641009	ENSG00000157873	TNFRSF14	0.798426	2.82011	0.00663464	0.110532	PG5
ENSE00000818669_ENSE00000818669	ENSG00000120899	PTK2B	0.458863	2.71608	0.00667465	0.111167	PG5
ENSE00001789918_ENSE00001670717	ENSG00000005339	CREBBP	-0.255065	-2.71836	0.00667897	0.111171	PG5
ENSE00003490414_ENSE00003490414	ENSG00000102879	CORO1A	-0.347194	-2.72777	0.00668058	0.111171	PG5
ENSE00000726423_ENSE00000726423	ENSG00000107651	SEC23IP	-0.355114	-2.71735	0.00667758	0.111171	PG5
ENSE00001018057_ENSE00001018058	ENSG00000101745	ANKRD12	-0.533279	-2.73138	0.00668842	0.111207	PG5
ENSE00001839315_ENSE00001839315	ENSG00000135624	CCT7	-0.282672	-2.71707	0.00668821	0.111207	PG5
ENSE00003623702_ENSE00003666788	ENSG00000167984	NLRC3	-0.447636	-2.72547	0.00668704	0.111207	PG5
ENSE00003649494_ENSE00003649494	ENSG00000051382	PIK3CB	-0.496044	-2.72048	0.00669485	0.111282	PG5
ENSE00003476420_ENSE00003476420	ENSG00000085719	CPNE3	0.380901	2.71819	0.00669785	0.111301	PG5
ENSE00002219375_ENSE00002219375	ENSG00000144357	UBR3	-0.269694	-2.72076	0.00670255	0.111347	PG5
ENSE00003231127_ENSE00003522731	ENSG00000080503	SMARCA2	-0.256787	-2.71478	0.00670735	0.111364	PG5
ENSE00003484055_ENSE00003484055	ENSG00000131966	ACTR10	-0.25188	-2.72039	0.00670584	0.111364	PG5
ENSE00003790456_ENSE00003679849	ENSG00000114331	ACAP2	0.295632	2.7157	0.00671095	0.111392	PG5
ENSE00003680991_ENSE00003680991	ENSG00000160404	TOR2A	-0.463577	-2.73219	0.00671325	0.111399	PG5
ENSE00003356223_ENSE00003493572	ENSG00000164597	COG5	0.297033	2.7161	0.00671954	0.111472	PG5
ENSE00003486934_ENSE00003486934	ENSG00000143748	NVL	-0.296531	-2.71492	0.00674194	0.11178	PG5
ENSE00003522461_ENSE00003522461	ENSG00000168297	PXK	-0.382544	-2.71749	0.00674017	0.11178	PG5
ENSE00003676225_ENSE00003459616	ENSG00000189043	NDUFA4	-0.367757	-2.7299	0.00678084	0.112393	PG5
ENSE00000734609_ENSE00000734609	ENSG00000087365	SF3B2	-0.214627	-2.71215	0.00679715	0.112632	PG5
ENSE00003664520_ENSE00003664520	ENSG00000089063	TMEM230	-0.327967	-2.73898	0.00680562	0.11268	PG5
ENSE00001274782_ENSE00001274782	ENSG00000181852	RNF41	-0.658314	-2.7662	0.00680582	0.11268	PG5
ENSE00003501327_ENSE00003501327	ENSG00000181852	RNF41	0.658314	2.7662	0.00680582	0.11268	PG5
ENSE00003592604_ENSE00003592604	ENSG00000248919	ATP5MF-PTCD1	-0.24801	-2.72413	0.00680953	0.11271	PG5
ENSE00003544331_ENSE00003544331	ENSG00000112699	GMDS	-0.30348	-2.71266	0.00681298	0.112735	PG5
ENSE00000564476_ENSE00000564478	ENSG00000089154	GCN1	0.496824	2.70711	0.00681637	0.112759	PG5
ENSE00001727487_ENSE00001727487	ENSG00000124486	USP9X	-0.283919	-2.70834	0.00682146	0.112812	PG5
ENSE00003633499_ENSE00003633499	ENSG00000171097	KYAT1	0.41916	2.71524	0.00682976	0.112917	PG5
ENSE00003580903_ENSE00003479895	ENSG00000116489	CAPZA1	0.274765	2.71494	0.00683215	0.112925	PG5
ENSE00000928274_ENSE00000928273	ENSG00000137076	TLN1	0.259473	2.70593	0.00683723	0.112977	PG5
ENSE00003723645_ENSE00003723645	ENSG00000071894	CPSF1	-0.252505	-2.70702	0.00684604	0.113091	PG5
ENSE00003735784_ENSE00003735784	ENSG00000080802	CNOT4	0.273389	2.71562	0.00684996	0.113124	PG5
ENSE00000782923_ENSE00000782923	ENSG00000116266	STXBP3	-0.34865	-2.70699	0.00687488	0.113503	PG5
ENSE00003564789_ENSE00003564789	ENSG00000139496	NUP58	-0.434179	-2.71402	0.00688263	0.113599	PG5
ENSE00003556099_ENSE00003580913	ENSG00000141556	TBCD	-0.491839	-2.70674	0.00688921	0.113676	PG5
ENSE00001268266_ENSE00001268261	ENSG00000072818	ACAP1	-0.339928	-2.70613	0.00689569	0.113687	PG5
ENSE00001734123_ENSE00001734123	ENSG00000149474	KAT14	-0.3337	-2.73798	0.00689233	0.113687	PG5
ENSE00003559872_ENSE00003559872	ENSG00000197299	BLM	-0.256991	-2.70888	0.00689392	0.113687	PG5
ENSE00003544355_ENSE00003544355	ENSG00000080503	SMARCA2	-0.255872	-2.70511	0.00690469	0.113792	PG5
ENSE00002822786_ENSE00003606658	ENSG00000174886	NDUFA11	0.373011	2.72088	0.00690592	0.113792	PG5
ENSE00003544922_ENSE00003544922	ENSG00000123329	ARHGAP9	-0.29471	-2.70704	0.00690875	0.113801	PG5
ENSE00003644754_ENSE00003644754	ENSG00000140575	IQGAP1	-0.279333	-2.70277	0.0069123	0.113801	PG5
ENSE00001249736_ENSE00001249736	ENSG00000198198	SZT2	0.38681	2.7064	0.00691062	0.113801	PG5
ENSE00003460504_ENSE00003460504	ENSG00000100994	PYGB	-0.300606	-2.70533	0.00691594	0.113829	PG5
ENSE00003516271_ENSE00003480073	ENSG00000087152	ATXN7L3	-0.341579	-2.72107	0.00692103	0.113881	PG5
ENSE00001672307_ENSE00001672307	ENSG00000130653	PNPLA7	-0.466019	-2.70665	0.00693029	0.113984	PG5
ENSE00003459932_ENSE00003459932	ENSG00000143106	PSMA5	-0.294657	-2.70925	0.0069312	0.113984	PG5
ENSE00000653309_ENSE00000653309	ENSG00000100150	DEPDC5	-0.257359	-2.70495	0.00693524	0.114018	PG5
ENSE00001114175_ENSE00001114175	ENSG00000167548	KMT2D	-0.231295	-2.70239	0.00694056	0.114074	PG5
ENSE00003709326_ENSE00003709326	ENSG00000173171	MTX1	-0.314674	-2.71727	0.00694432	0.114104	PG5
ENSE00002786348_ENSE00003539539	ENSG00000160439	RDH13	-0.933174	-2.71984	0.00695065	0.114176	PG5
ENSE00001128750_ENSE00001128750	ENSG00000170322	NFRKB	0.356244	2.7029	0.00697236	0.114501	PG5
ENSE00003525556_ENSE00003525556	ENSG00000058600	POLR3E	0.365303	2.70633	0.00698227	0.114631	PG5
ENSE00003515662_ENSE00003515662	ENSG00000075539	FRYL	-0.475609	-2.70132	0.00698652	0.114669	PG5
ENSE00003553407_ENSE00003597863	ENSG00000164164	OTUD4	0.315864	2.70414	0.0070003	0.114863	PG5
ENSE00003484692_ENSE00003583717	ENSG00000137076	TLN1	0.258709	2.69796	0.00700291	0.114874	PG5
ENSE00003820254_ENSE00003820254	ENSG00000164077	MON1A	-0.317259	-2.7487	0.00700679	0.114905	PG5
ENSE00003606246_ENSE00003690137	ENSG00000167220	HDHD2	-0.374121	-2.71142	0.00701741	0.115047	PG5
ENSE00003460373_ENSE00003619690	ENSG00000146701	MDH2	-0.296365	-2.70385	0.00702372	0.115118	PG5
ENSE00003492535_ENSE00003492535	ENSG00000113812	ACTR8	-0.256063	-2.70507	0.00704047	0.115328	PG5
ENSE00001262189_ENSE00003617808	ENSG00000119777	TMEM214	-0.338217	-2.7037	0.00703913	0.115328	PG5
ENSE00000734607_ENSE00000734608	ENSG00000087365	SF3B2	-0.231757	-2.69955	0.00705788	0.115581	PG5
ENSE00001555873_ENSE00001555873	ENSG00000131732	ZCCHC9	0.349351	2.71527	0.00707143	0.115771	PG5
ENSE00001294266_ENSE00001309867	ENSG00000184967	NOC4L	-0.476911	-2.70137	0.00707475	0.115793	PG5
ENSE00003675880_ENSE00003675880	ENSG00000087266	SH3BP2	0.485235	2.72433	0.00707934	0.115836	PG5
ENSE00001320513_ENSE00001241591	ENSG00000151779	NBAS	0.275189	2.69483	0.00708982	0.115943	PG5
ENSE00001069731_ENSE00001069713	ENSG00000162909	CAPN2	-0.471244	-2.69697	0.00708956	0.115943	PG5
ENSE00003793666_ENSE00003792420	ENSG00000162688	AGL	-0.30073	-2.6946	0.0070952	0.11595	PG5
ENSE00001054407_ENSE00001054407	ENSG00000198952	SMG5	0.319849	2.70442	0.00709402	0.11595	PG5
ENSE00003517330_ENSE00003466866	ENSG00000204351	SKIV2L	-0.338659	-2.69566	0.00709619	0.11595	PG5
ENSE00000719450_ENSE00000719436	ENSG00000120053	GOT1	-0.393997	-2.70004	0.00710188	0.116011	PG5
ENSE00002474736_ENSE00002474736	ENSG00000012779	ALOX5	-0.417982	-2.69697	0.00711108	0.116071	PG5
ENSE00003561595_ENSE00003561595	ENSG00000075089	ACTR6	0.319483	2.70588	0.00711549	0.116071	PG5
ENSE00001382839_ENSE00003554782	ENSG00000105122	RASAL3	0.268127	2.69705	0.00711005	0.116071	PG5
ENSE00000706039_ENSE00003575561	ENSG00000105193	RPS16	0.300898	2.70682	0.00711165	0.116071	PG5
ENSE00003579794_ENSE00003579794	ENSG00000165392	WRN	0.308136	2.69841	0.00711417	0.116071	PG5
ENSE00001655647_ENSE00001655647	ENSG00000095585	BLNK	-0.477752	-2.70161	0.00714071	0.116395	PG5
ENSE00003199718_ENSE00003199718	ENSG00000105287	PRKD2	0.297442	2.69832	0.00714131	0.116395	PG5
ENSE00003487902_ENSE00003487902	ENSG00000138614	INTS14	0.322446	2.6991	0.00713877	0.116395	PG5
ENSE00001133868_ENSE00001133861	ENSG00000168918	INPP5D	-0.277757	-2.69284	0.0071457	0.116435	PG5
ENSE00003470633_ENSE00003470633	ENSG00000089737	DDX24	0.259271	2.70056	0.00715661	0.116569	PG5
ENSE00002197928_ENSE00002197928	ENSG00000185019	UBOX5	0.474437	2.73409	0.00715792	0.116569	PG5
ENSE00000937517_ENSE00000937517	ENSG00000058272	PPP1R12A	-0.244595	-2.6927	0.00716682	0.116682	PG5
ENSE00000716973_ENSE00000716973	ENSG00000065970	FOXJ2	0.3297	2.72435	0.00716959	0.116694	PG5
ENSE00003566163_ENSE00003492126	ENSG00000101361	NOP56	-0.265499	-2.69428	0.00718229	0.116869	PG5
ENSE00000975581_ENSE00000975581	ENSG00000146376	ARHGAP18	-0.520317	-2.69379	0.00718476	0.116876	PG5
ENSE00003810396_ENSE00003810396	ENSG00000058673	ZC3H11A	-0.246084	-2.69269	0.00719306	0.116979	PG5
ENSE00003551473_ENSE00003551473	ENSG00000158773	USF1	-0.28517	-2.71183	0.00721332	0.117276	PG5
ENSE00003674738_ENSE00003603557	ENSG00000108669	CYTH1	-0.319895	-2.69708	0.00722486	0.117431	PG5
ENSE00001922759_ENSE00001922759	ENSG00000090054	SPTLC1	0.298784	2.69391	0.00723095	0.117497	PG5
ENSE00003529576_ENSE00003529576	ENSG00000133657	ATP13A3	0.415094	2.71709	0.00723329	0.117503	PG5
ENSE00001106151_ENSE00001106151	ENSG00000067900	ROCK1	-0.238378	-2.68762	0.00724658	0.11767	PG5
ENSE00003488074_ENSE00003488074	ENSG00000182134	TDRKH	0.231359	2.70181	0.00724758	0.11767	PG5
ENSE00003602918_ENSE00001489634	ENSG00000088832	FKBP1A	0.273424	2.7077	0.00725268	0.11772	PG5
ENSE00000912998_ENSE00000912998	ENSG00000031698	SARS	-0.243853	-2.69208	0.00725535	0.117731	PG5
ENSE00003659201_ENSE00001045876	ENSG00000159479	MED8	0.285789	2.69992	0.00726235	0.117812	PG5
ENSE00002658216_ENSE00002633718	ENSG00000029725	RABEP1	0.323154	2.68773	0.00727095	0.117919	PG5
ENSE00003615244_ENSE00003615244	ENSG00000149923	PPP4C	-0.442876	-2.6967	0.00727629	0.117973	PG5
ENSE00003564957_ENSE00003594056	ENSG00000129933	MAU2	0.380899	2.69907	0.00727858	0.117977	PG5
ENSE00003551900_ENSE00003551900	ENSG00000120008	WDR11	0.287659	2.68691	0.00729743	0.11825	PG5
ENSE00001091745_ENSE00001091745	ENSG00000086102	NFX1	0.313298	2.69345	0.00730456	0.118333	PG5
ENSE00002342555_ENSE00002342555	ENSG00000117523	PRRC2C	0.250159	2.68572	0.00730915	0.118375	PG5
ENSE00003494649_ENSE00003528726	ENSG00000143748	NVL	0.384254	2.68766	0.00731351	0.118413	PG5
ENSE00003641024_ENSE00003641024	ENSG00000178537	SLC25A20	-0.437085	-2.69344	0.00732649	0.11859	PG5
ENSE00001056068_ENSE00001056068	ENSG00000161036	LRWD1	-0.288579	-2.69054	0.00733547	0.118703	PG5
ENSE00000941988_ENSE00000941988	ENSG00000140259	MFAP1	-0.302389	-2.68834	0.00734579	0.118815	PG5
ENSE00001065165_ENSE00001065165	ENSG00000162434	JAK1	-0.238945	-2.68401	0.00734648	0.118815	PG5
ENSE00003556686_ENSE00003556686	ENSG00000100150	DEPDC5	0.349354	2.6854	0.00735158	0.118819	PG5
ENSE00000725535_ENSE00000725535	ENSG00000122779	TRIM24	-0.387954	-2.68856	0.00735277	0.118819	PG5
ENSE00003541635_ENSE00003541635	ENSG00000123104	ITPR2	-0.313645	-2.68218	0.00735046	0.118819	PG5
ENSE00003681950_ENSE00003681950	ENSG00000197386	HTT	0.271365	2.68196	0.00735827	0.118875	PG5
ENSE00000653660_ENSE00000653660	ENSG00000100353	EIF3D	0.259365	2.6865	0.00736166	0.118897	PG5
ENSE00003674974_ENSE00003569135	ENSG00000182872	RBM10	-0.303407	-2.69266	0.00737089	0.119013	PG5
ENSE00001267891_ENSE00001267891	ENSG00000179051	RCC2	-0.442828	-2.68532	0.00737384	0.119028	PG5
ENSE00001596599_ENSE00001596599	ENSG00000139505	MTMR6	0.335792	2.68917	0.00738129	0.119116	PG5
ENSE00003605051_ENSE00003605051	ENSG00000148337	CIZ1	-0.311026	-2.6892	0.0073871	0.119177	PG5
ENSE00000785129_ENSE00000785129	ENSG00000065183	WDR3	-0.390655	-2.68225	0.00739676	0.1193	PG5
ENSE00003468122_ENSE00003574881	ENSG00000138663	COPS4	0.197817	2.68382	0.00740728	0.119371	PG5
ENSE00001759099_ENSE00001759099	ENSG00000198160	MIER1	-0.236637	-2.68489	0.00740666	0.119371	PG5
ENSE00003475012_ENSE00003682291	ENSG00000215041	NEURL4	-0.32819	-2.70347	0.00740604	0.119371	PG5
ENSE00001206701_ENSE00001206701	ENSG00000083799	CYLD	-0.31631	-2.68385	0.00741464	0.119457	PG5
ENSE00003572557_ENSE00003572557	ENSG00000160410	SHKBP1	-0.421242	-2.68928	0.0074216	0.119529	PG5
ENSE00003468394_ENSE00001903963	ENSG00000198898	CAPZA2	0.278795	2.68714	0.00742318	0.119529	PG5
ENSE00003536568_ENSE00003536568	ENSG00000140455	USP3	-0.257619	-2.68514	0.00743373	0.119666	PG5
ENSE00003673353_ENSE00001929239	ENSG00000116489	CAPZA1	0.271832	2.68597	0.00744549	0.119725	PG5
ENSE00003582448_ENSE00003577730	ENSG00000125691	RPL23	-0.338712	-2.69374	0.00744426	0.119725	PG5
ENSE00001049955_ENSE00001049955	ENSG00000160124	CCDC58	-0.259145	-2.69555	0.00743946	0.119725	PG5
ENSE00000841691_ENSE00000841691	ENSG00000198856	OSTC	0.749151	2.72538	0.00744761	0.119725	PG5
ENSE00001377747_ENSE00001377747	ENSG00000198856	OSTC	-0.749151	-2.72538	0.00744761	0.119725	PG5
ENSE00003607471_ENSE00003607471	ENSG00000168944	CEP120	-0.327816	-2.67978	0.00745344	0.119786	PG5
ENSE00000678748_ENSE00000678748	ENSG00000102882	MAPK3	0.26471	2.68395	0.00745882	0.119796	PG5
ENSE00001459740_ENSE00001459740	ENSG00000198246	SLC29A3	0.446425	2.72861	0.0074602	0.119796	PG5
ENSE00003552806_ENSE00003552806	ENSG00000198246	SLC29A3	-0.446425	-2.72861	0.0074602	0.119796	PG5
ENSE00001742777_ENSE00003475192	ENSG00000102606	ARHGEF7	0.277179	2.67953	0.00746595	0.119856	PG5
ENSE00003619701_ENSE00003690617	ENSG00000213397	HAUS7	0.277941	2.70035	0.00747608	0.119985	PG5
ENSE00003631919_ENSE00003631919	ENSG00000175203	DCTN2	0.210781	2.68286	0.00748673	0.120091	PG5
ENSE00001261985_ENSE00001261985	ENSG00000180817	PPA1	-0.387423	-2.68246	0.00748636	0.120091	PG5
ENSE00001417767_ENSE00003478009	ENSG00000146463	ZMYM4	0.247824	2.6786	0.00749088	0.120124	PG5
ENSE00000660167_ENSE00000859326	ENSG00000101310	SEC23B	-0.556194	-2.67912	0.0074999	0.120236	PG5
ENSE00003621890_ENSE00003621890	ENSG00000168002	POLR2G	0.500668	2.68789	0.00750693	0.120316	PG5
ENSE00003671774_ENSE00003594189	ENSG00000215114	UBXN2B	0.262071	2.69329	0.00752159	0.120518	PG5
ENSE00001293825_ENSE00003520841	ENSG00000158623	COPG2	-0.372327	-2.67688	0.00752748	0.120579	PG5
ENSE00002448092_ENSE00002448092	ENSG00000122359	ANXA11	-0.293642	-2.67794	0.00753767	0.12071	PG5
ENSE00001346095_ENSE00001346093	ENSG00000068784	SRBD1	0.249677	2.67603	0.00754601	0.12081	PG5
ENSE00003565554_ENSE00001220564	ENSG00000105186	ANKRD27	0.46534	2.67961	0.00755493	0.12092	PG5
ENSE00003802897_ENSE00003808199	ENSG00000058673	ZC3H11A	-0.309422	-2.67565	0.00756666	0.121029	PG5
ENSE00001079375_ENSE00001079375	ENSG00000163885	CFAP100	0.632309	2.73472	0.00756791	0.121029	PG5
ENSE00001079380_ENSE00001079380	ENSG00000163885	CFAP100	-0.632309	-2.73472	0.00756791	0.121029	PG5
ENSE00003613725_ENSE00003613725	ENSG00000197386	HTT	0.30747	2.67209	0.00757774	0.121153	PG5
ENSE00003597710_ENSE00003597710	ENSG00000011260	UTP18	-0.344679	-2.67933	0.00758253	0.121183	PG5
ENSE00001153614_ENSE00001153614	ENSG00000117758	STX12	-0.273771	-2.68062	0.00758373	0.121183	PG5
ENSE00000666380_ENSE00000666379	ENSG00000044446	PHKA2	-0.42521	-2.67446	0.00759546	0.121304	PG5
ENSE00000844702_ENSE00000844702	ENSG00000198900	TOP1	-0.243502	-2.67361	0.0075949	0.121304	PG5
ENSE00003463934_ENSE00003463934	ENSG00000157259	GATAD1	-0.200267	-2.69305	0.00760409	0.121409	PG5
ENSE00003526008_ENSE00003549841	ENSG00000059758	CDK17	-0.397818	-2.68215	0.00761164	0.121463	PG5
ENSE00001750493_ENSE00001750493	ENSG00000132953	XPO4	-0.429361	-2.67266	0.00760999	0.121463	PG5
ENSE00001159345_ENSE00003563677	ENSG00000138095	LRPPRC	-0.278673	-2.67048	0.00761543	0.121491	PG5
ENSE00003642137_ENSE00003642137	ENSG00000123064	DDX54	-0.281985	-2.67231	0.00762266	0.121573	PG5
ENSE00003484474_ENSE00003575496	ENSG00000198791	CNOT7	0.552083	2.6817	0.00762677	0.121605	PG5
ENSE00001086799_ENSE00001086799	ENSG00000197081	IGF2R	-0.301095	-2.67033	0.00762986	0.121622	PG5
ENSE00003692005_ENSE00003692005	ENSG00000156482	RPL30	0.218704	2.68924	0.00763807	0.12172	PG5
ENSE00003652984_ENSE00003652984	ENSG00000177479	ARIH2	-0.214472	-2.67995	0.00764956	0.121869	PG5
ENSE00000564449_ENSE00000564449	ENSG00000089154	GCN1	-0.291261	-2.66707	0.0076828	0.122366	PG5
ENSE00002688343_ENSE00002688343	ENSG00000087053	MTMR2	0.561727	2.6979	0.00769962	0.122601	PG5
ENSE00001420974_ENSE00000675723	ENSG00000103490	PYCARD	-0.554674	-2.70353	0.00770606	0.12267	PG5
ENSE00003588497_ENSE00003597321	ENSG00000067066	SP100	-0.342238	-2.67554	0.00772717	0.122972	PG5
ENSE00000956028_ENSE00000956028	ENSG00000116560	SFPQ	-0.231138	-2.66916	0.00773828	0.123116	PG5
ENSE00000664062_ENSE00000664063	ENSG00000105248	CCDC94	-0.372775	-2.67612	0.00774963	0.123263	PG5
ENSE00002215439_ENSE00002215439	ENSG00000135837	CEP350	-0.224707	-2.66611	0.00776325	0.123413	PG5
ENSE00001281717_ENSE00001281717	ENSG00000166783	MARF1	0.204464	2.66678	0.00776192	0.123413	PG5
ENSE00003474760_ENSE00003474760	ENSG00000109180	OCIAD1	-0.278396	-2.67452	0.00780023	0.123967	PG5
ENSE00001273182_ENSE00001273182	ENSG00000167548	KMT2D	0.271106	2.66297	0.00780547	0.124017	PG5
ENSE00003590111_ENSE00003590111	ENSG00000110330	BIRC2	-0.439676	-2.69883	0.00781019	0.124058	PG5
ENSE00003621377_ENSE00003621377	ENSG00000084623	EIF3I	-0.640053	-2.66584	0.00782457	0.124204	PG5
ENSE00000808887_ENSE00000808887	ENSG00000084676	NCOA1	-0.332571	-2.67213	0.0078257	0.124204	PG5
ENSE00003648388_ENSE00003659005	ENSG00000126561	STAT5A	0.318194	2.67095	0.00782277	0.124204	PG5
ENSE00003702850_ENSE00003702850	ENSG00000101391	CDK5RAP1	0.406206	2.68048	0.00784101	0.124413	PG5
ENSE00003581341_ENSE00003647677	ENSG00000120159	CAAP1	-0.322663	-2.67282	0.00784862	0.1245	PG5
ENSE00003472953_ENSE00003472953	ENSG00000149476	TKFC	-0.325411	-2.66326	0.00785493	0.124566	PG5
ENSE00003587797_ENSE00003587797	ENSG00000106554	CHCHD3	0.219582	2.66836	0.00786941	0.124762	PG5
ENSE00003463821_ENSE00003543353	ENSG00000177646	ACAD9	-0.332863	-2.66186	0.00787728	0.124853	PG5
ENSE00003620220_ENSE00001704348	ENSG00000116906	GNPAT	-0.372711	-2.66382	0.00788373	0.124922	PG5
ENSE00003501102_ENSE00003700055	ENSG00000079950	STX7	-0.366911	-2.66456	0.00788983	0.124983	PG5
ENSE00003699423_ENSE00003699423	ENSG00000148824	MTG1	-0.437458	-2.669	0.00789187	0.124983	PG5
ENSE00001476236_ENSE00001476236	ENSG00000125691	RPL23	-0.336173	-2.67355	0.00789673	0.125001	PG5
ENSE00000895055_ENSE00000895055	ENSG00000130348	QRSL1	-0.314522	-2.66272	0.00789726	0.125001	PG5
ENSE00000687040_ENSE00000687040	ENSG00000085872	CHERP	0.312845	2.6625	0.00790435	0.125023	PG5
ENSE00003596628_ENSE00003618831	ENSG00000161203	AP2M1	0.426709	2.66306	0.00790503	0.125023	PG5
ENSE00003478715_ENSE00003619555	ENSG00000253729	PRKDC	-0.275183	-2.657	0.0079013	0.125023	PG5
ENSE00003626706_ENSE00003547135	ENSG00000137802	MAPKBP1	0.285749	2.67207	0.00790959	0.125061	PG5
ENSE00003579551_ENSE00003579551	ENSG00000075142	SRI	-0.431407	-2.67224	0.00791247	0.125073	PG5
ENSE00003786983_ENSE00003666816	ENSG00000157500	APPL1	0.352415	2.65917	0.00791584	0.125079	PG5
ENSE00003492969_ENSE00003492969	ENSG00000198925	ATG9A	-0.428648	-2.67004	0.00791711	0.125079	PG5
ENSE00000922452_ENSE00000922452	ENSG00000079263	SP140	0.440807	2.6772	0.00792607	0.125176	PG5
ENSE00003475192_ENSE00000686825	ENSG00000102606	ARHGEF7	0.345658	2.65927	0.00792751	0.125176	PG5
ENSE00003546051_ENSE00003576651	ENSG00000146247	PHIP	-0.289344	-2.657	0.00795229	0.125534	PG5
ENSE00003115684_ENSE00003115684	ENSG00000105698	USF2	0.326449	2.68203	0.00795946	0.125613	PG5
ENSE00000907053_ENSE00000907053	ENSG00000101146	RAE1	0.357084	2.661	0.00796907	0.125697	PG5
ENSE00001143562_ENSE00001143555	ENSG00000107021	TBC1D13	0.25003	2.66193	0.00796801	0.125697	PG5
ENSE00000490200_ENSE00000490200	ENSG00000083635	NUFIP1	-0.312857	-2.67668	0.00798336	0.125787	PG5
ENSE00003638848_ENSE00003509708	ENSG00000091732	ZC3HC1	-0.3631	-2.66254	0.00798282	0.125787	PG5
ENSE00000904408_ENSE00000904408	ENSG00000132466	ANKRD17	-0.278051	-2.66109	0.00797974	0.125787	PG5
ENSE00001262761_ENSE00001262761	ENSG00000177666	PNPLA2	0.409314	2.66751	0.0079822	0.125787	PG5
ENSE00002377392_ENSE00001710859	ENSG00000136628	EPRS	0.292246	2.65489	0.0079897	0.125853	PG5
ENSE00003824210_ENSE00003818251	ENSG00000033050	ABCF2	-0.316275	-2.65831	0.00799637	0.125925	PG5
ENSE00001433460_ENSE00001433460	ENSG00000198420	TCAF1	-0.345785	-2.67846	0.00799965	0.125942	PG5
ENSE00003469686_ENSE00003508533	ENSG00000068903	SIRT2	0.41779	2.66225	0.00800769	0.125977	PG5
ENSE00003740647_ENSE00003740647	ENSG00000088387	DOCK9	-0.363516	-2.66114	0.00800832	0.125977	PG5
ENSE00003751230_ENSE00001299244	ENSG00000158623	COPG2	-0.376595	-2.65608	0.00800533	0.125977	PG5
ENSE00003659540_ENSE00003659540	ENSG00000203485	INF2	-0.379274	-2.65586	0.00801306	0.126018	PG5
ENSE00003533987_ENSE00003554119	ENSG00000020426	MNAT1	0.226286	2.66171	0.00801885	0.126076	PG5
ENSE00001032264_ENSE00001032264	ENSG00000196943	NOP9	0.499626	2.65915	0.00803896	0.126358	PG5
ENSE00003805328_ENSE00003810373	ENSG00000065413	ANKRD44	-0.283317	-2.65359	0.00804142	0.126363	PG5
ENSE00001225805_ENSE00001225805	ENSG00000177000	MTHFR	-0.463699	-2.65906	0.00804403	0.12637	PG5
ENSE00001068155_ENSE00001068155	ENSG00000162739	SLAMF6	0.30218	2.66543	0.0080606	0.126562	PG5
ENSE00003589088_ENSE00001654715	ENSG00000241973	PI4KA	-0.467916	-2.65178	0.00805966	0.126562	PG5
ENSE00003440956_ENSE00003284324	ENSG00000004487	KDM1A	-0.458771	-2.65368	0.00806685	0.126593	PG5
ENSE00000925266_ENSE00001132685	ENSG00000108510	MED13	-0.25622	-2.65641	0.0080652	0.126593	PG5
ENSE00003609599_ENSE00003640947	ENSG00000211456	SACM1L	-0.380715	-2.65366	0.00807179	0.126637	PG5
ENSE00003523298_ENSE00003523298	ENSG00000083838	ZNF446	-0.50363	-2.68147	0.00807572	0.126664	PG5
ENSE00000828148_ENSE00000828148	ENSG00000122122	SASH3	0.213986	2.65773	0.00808586	0.126789	PG5
ENSE00000468718_ENSE00000468718	ENSG00000013392	RWDD2A	0.412398	2.72603	0.00809799	0.126878	PG5
ENSE00001737924_ENSE00001737924	ENSG00000013392	RWDD2A	-0.412398	-2.72603	0.00809799	0.126878	PG5
ENSE00003527726_ENSE00003527726	ENSG00000159322	ADPGK	-0.394101	-2.66081	0.00809769	0.126878	PG5
ENSE00001100234_ENSE00003664734	ENSG00000055950	MRPL43	-0.461743	-2.66794	0.00810233	0.126912	PG5
ENSE00000806973_ENSE00000806973	ENSG00000119392	GLE1	-0.274007	-2.65392	0.00810665	0.126946	PG5
ENSE00003618325_ENSE00003618325	ENSG00000138074	SLC5A6	-0.39121	-2.69929	0.00811402	0.126993	PG5
ENSE00003618325_ENSE00003655330	ENSG00000138074	SLC5A6	0.39121	2.69929	0.00811402	0.126993	PG5
ENSE00000801419_ENSE00001519708	ENSG00000109320	NFKB1	-0.28177	-2.64987	0.00814076	0.127348	PG5
ENSE00001483706_ENSE00003590058	ENSG00000120159	CAAP1	0.32115	2.66028	0.00814105	0.127348	PG5
ENSE00003504063_ENSE00003500848	ENSG00000112031	MTRF1L	-0.291596	-2.65691	0.0081511	0.127457	PG5
ENSE00003551968_ENSE00000990806	ENSG00000149480	MTA2	0.25283	2.64928	0.0081523	0.127457	PG5
ENSE00001404377_ENSE00003616074	ENSG00000110025	SNX15	-0.409433	-2.6545	0.00816408	0.127607	PG5
ENSE00003570243_ENSE00003606261	ENSG00000156515	HK1	-0.279366	-2.64887	0.00817972	0.127817	PG5
ENSE00003683759_ENSE00003683759	ENSG00000158604	TMED4	-0.294618	-2.66614	0.00818391	0.127848	PG5
ENSE00002458042_ENSE00002458042	ENSG00000146282	RARS2	-0.372047	-2.65039	0.00818757	0.127872	PG5
ENSE00003591233_ENSE00003573609	ENSG00000169223	LMAN2	-0.245876	-2.65284	0.0081931	0.127924	PG5
ENSE00000918986_ENSE00003559923	ENSG00000135587	SMPD2	-0.337243	-2.66235	0.00821869	0.128289	PG5
ENSE00003788378_ENSE00003784192	ENSG00000149809	TM7SF2	0.53585	2.67581	0.00822661	0.128379	PG5
ENSE00003581908_ENSE00003581908	ENSG00000103423	DNAJA3	-0.338086	-2.64953	0.00823308	0.128446	PG5
ENSE00003506454_ENSE00001269468	ENSG00000107262	BAG1	-0.318054	-2.65289	0.00823822	0.128484	PG5
ENSE00003600915_ENSE00003600915	ENSG00000132466	ANKRD17	-0.34585	-2.65012	0.00824075	0.128484	PG5
ENSE00003583254_ENSE00003583254	ENSG00000144224	UBXN4	-0.405628	-2.65112	0.00824232	0.128484	PG5
ENSE00003502799_ENSE00003508148	ENSG00000168002	POLR2G	-0.377242	-2.65584	0.00824428	0.128484	PG5
ENSE00003517033_ENSE00003483740	ENSG00000105726	ATP13A1	0.293798	2.64566	0.00825169	0.128565	PG5
ENSE00000983022_ENSE00000983022	ENSG00000083223	ZCCHC6	-0.23156	-2.64853	0.00825844	0.128636	PG5
ENSE00003665028_ENSE00003665028	ENSG00000163631	ALB	0.467922	2.64574	0.00827423	0.128848	PG5
ENSE00001712711_ENSE00001712711	ENSG00000124207	CSE1L	-0.28202	-2.64401	0.00828091	0.128883	PG5
ENSE00002488451_ENSE00002488451	ENSG00000146247	PHIP	-0.278833	-2.64336	0.00827884	0.128883	PG5
ENSE00000651806_ENSE00000651807	ENSG00000100077	GRK3	-0.35569	-2.65083	0.0082836	0.128891	PG5
ENSE00001131454_ENSE00001131454	ENSG00000130158	DOCK6	-0.68804	-2.66648	0.00829927	0.129101	PG5
ENSE00003618891_ENSE00003618891	ENSG00000170445	HARS	-0.281094	-2.64524	0.00830416	0.129143	PG5
ENSE00003685300_ENSE00003693260	ENSG00000143851	PTPN7	0.355059	2.64807	0.00831725	0.129312	PG5
ENSE00001911612_ENSE00001911612	ENSG00000160803	UBQLN4	-0.373052	-2.6551	0.00833171	0.129502	PG5
ENSE00003571921_ENSE00003571921	ENSG00000103043	VAC14	-0.303088	-2.64278	0.00834766	0.129716	PG5
ENSE00003560174_ENSE00003681890	ENSG00000144840	RABL3	-0.229303	-2.64825	0.00835527	0.1298	PG5
ENSE00003581382_ENSE00003581382	ENSG00000165219	GAPVD1	0.253439	2.64075	0.00836622	0.129936	PG5
ENSE00003552832_ENSE00003462190	ENSG00000076944	STXBP2	-0.351129	-2.64051	0.0083751	0.13001	PG5
ENSE00000675934_ENSE00003505670	ENSG00000103510	KAT8	0.242986	2.64329	0.00837547	0.13001	PG5
ENSE00002983177_ENSE00003086494	ENSG00000166974	MAPRE2	0.238882	2.64932	0.00841322	0.130562	PG5
ENSE00003600061_ENSE00003600061	ENSG00000127445	PIN1	0.217382	2.65992	0.0084167	0.130574	PG5
ENSE00001510539_ENSE00001510539	ENSG00000153827	TRIP12	-0.182963	-2.65015	0.00841849	0.130574	PG5
ENSE00003594572_ENSE00003478255	ENSG00000104835	SARS2	-0.321674	-2.64049	0.00842807	0.130689	PG5
ENSE00002472438_ENSE00002472438	ENSG00000113141	IK	0.156913	2.63931	0.00843442	0.130752	PG5
ENSE00000656076_ENSE00003672517	ENSG00000196419	XRCC6	-0.244779	-2.63834	0.00843879	0.130786	PG5
ENSE00003641333_ENSE00003613276	ENSG00000076944	STXBP2	0.299297	2.63773	0.00844372	0.130793	PG5
ENSE00003512380_ENSE00003609335	ENSG00000164190	NIPBL	0.321818	2.63577	0.00844176	0.130793	PG5
ENSE00001164152_ENSE00001164152	ENSG00000171298	GAA	-0.516413	-2.64176	0.00845031	0.130861	PG5
ENSE00000666579_ENSE00000948798	ENSG00000067900	ROCK1	0.233727	2.63518	0.00846383	0.131003	PG5
ENSE00001633313_ENSE00001633313	ENSG00000070718	AP3M2	0.427051	2.65896	0.00846399	0.131003	PG5
ENSE00003689931_ENSE00003689931	ENSG00000182054	IDH2	-0.341684	-2.63896	0.00846712	0.131017	PG5
ENSE00003574751_ENSE00003619459	ENSG00000073969	NSF	0.325909	2.63582	0.00848164	0.131178	PG5
ENSE00003477176_ENSE00003477176	ENSG00000196305	IARS	-0.297317	-2.63481	0.00848201	0.131178	PG5
ENSE00001249271_ENSE00001249271	ENSG00000136490	LIMD2	0.749212	2.6614	0.00851102	0.131539	PG5
ENSE00003480695_ENSE00003480695	ENSG00000140400	MAN2C1	-0.424973	-2.6414	0.0085095	0.131539	PG5
ENSE00003484517_ENSE00003484517	ENSG00000163050	COQ8A	0.304359	2.63848	0.00851209	0.131539	PG5
ENSE00000672996_ENSE00000672996	ENSG00000102144	PGK1	0.437591	2.63796	0.00851595	0.131565	PG5
ENSE00000667144_ENSE00001259254	ENSG00000067992	PDK3	0.249152	2.63813	0.00852194	0.131622	PG5
ENSE00003592193_ENSE00003469151	ENSG00000132382	MYBBP1A	-0.261146	-2.63358	0.00853679	0.131817	PG5
ENSE00000869891_ENSE00000869890	ENSG00000127084	FGD3	0.311406	2.63471	0.00854458	0.131903	PG5
ENSE00003460855_ENSE00001336466	ENSG00000186265	BTLA	0.429294	2.64599	0.00855433	0.132018	PG5
ENSE00003686499_ENSE00003686499	ENSG00000078070	MCCC1	-0.30684	-2.63256	0.00858646	0.132479	PG5
ENSE00000877959_ENSE00000877960	ENSG00000128050	PAICS	0.500369	2.63825	0.00858967	0.132494	PG5
ENSE00001340229_ENSE00001340229	ENSG00000065882	TBC1D1	-0.289637	-2.63211	0.0085957	0.132517	PG5
ENSE00001065152_ENSE00001065152	ENSG00000162434	JAK1	0.23422	2.63093	0.00859348	0.132517	PG5
ENSE00003525591_ENSE00003566872	ENSG00000124784	RIOK1	-0.293358	-2.6372	0.00860379	0.132607	PG5
ENSE00000903567_ENSE00000903567	ENSG00000132109	TRIM21	-0.270938	-2.64055	0.00862124	0.132841	PG5
ENSE00000947859_ENSE00000947860	ENSG00000198265	HELZ	-0.233128	-2.63047	0.00862601	0.13288	PG5
ENSE00003558606_ENSE00003459651	ENSG00000174437	ATP2A2	-0.30802	-2.63267	0.00863373	0.132964	PG5
ENSE00003574378_ENSE00003650551	ENSG00000135968	GCC2	0.262966	2.63046	0.00863815	0.132997	PG5
ENSE00000748945_ENSE00000748942	ENSG00000112079	STK38	0.324408	2.63243	0.00865014	0.133145	PG5
ENSE00000871759_ENSE00000871759	ENSG00000164961	WASHC5	-0.432673	-2.62859	0.00865228	0.133145	PG5
ENSE00003612831_ENSE00003653179	ENSG00000173473	SMARCC1	-0.279271	-2.62853	0.00867339	0.133435	PG5
ENSE00003658086_ENSE00003658086	ENSG00000132323	ILKAP	-0.385603	-2.63566	0.00868118	0.133485	PG5
ENSE00003620260_ENSE00003598293	ENSG00000204435	CSNK2B	-0.323709	-2.63695	0.00868122	0.133485	PG5
ENSE00000714590_ENSE00000714592	ENSG00000105835	NAMPT	-0.344779	-2.62955	0.00869679	0.133689	PG5
ENSE00003794842_ENSE00000871394	ENSG00000090520	DNAJB11	0.435825	2.633	0.00869926	0.133692	PG5
ENSE00003612380_ENSE00003612380	ENSG00000092108	SCFD1	-0.319521	-2.62735	0.00870281	0.133712	PG5
ENSE00003514801_ENSE00003514801	ENSG00000161904	LEMD2	-0.289428	-2.63284	0.0087055	0.133718	PG5
ENSE00003689515_ENSE00003500280	ENSG00000197226	TBC1D9B	-0.354779	-2.6277	0.00870876	0.133733	PG5
ENSE00003611838_ENSE00003552755	ENSG00000153922	CHD1	0.340335	2.62691	0.00872939	0.134015	PG5
ENSE00003479118_ENSE00003479118	ENSG00000164830	OXR1	0.420354	2.65873	0.00873896	0.134127	PG5
ENSE00003595901_ENSE00001531073	ENSG00000076984	MAP2K7	0.264118	2.63289	0.00874753	0.134188	PG5
ENSE00002245255_ENSE00003627984	ENSG00000127483	HP1BP3	-0.447639	-2.627	0.00874703	0.134188	PG5
ENSE00001101574_ENSE00001101581	ENSG00000166266	CUL5	0.414839	2.62485	0.00876375	0.134402	PG5
ENSE00002618868_ENSE00002618868	ENSG00000083799	CYLD	0.269702	2.62599	0.00878988	0.134712	PG5
ENSE00003546323_ENSE00003546323	ENSG00000113851	CRBN	-0.402729	-2.62843	0.00879085	0.134712	PG5
ENSE00001643029_ENSE00001611905	ENSG00000197892	KIF13B	-0.323611	-2.62411	0.00878664	0.134712	PG5
ENSE00003563823_ENSE00003477900	ENSG00000169738	DCXR	-0.413617	-2.63072	0.00879448	0.134732	PG5
ENSE00003536847_ENSE00003482574	ENSG00000089006	SNX5	0.229563	2.62477	0.00880349	0.134835	PG5
ENSE00003674256_ENSE00003526295	ENSG00000026297	RNASET2	0.333397	2.63092	0.00881383	0.134958	PG5
ENSE00001252856_ENSE00001252856	ENSG00000005810	MYCBP2	0.242763	2.62009	0.00883735	0.135283	PG5
ENSE00003593529_ENSE00003602393	ENSG00000146192	FGD2	0.318224	2.62289	0.00884142	0.13531	PG5
ENSE00000881272_ENSE00001240978	ENSG00000090975	PITPNM2	-0.323505	-2.62132	0.00885003	0.135358	PG5
ENSE00001009523_ENSE00001009523	ENSG00000144161	ZC3H8	0.38157	2.63313	0.00885381	0.135358	PG5
ENSE00003602623_ENSE00003602623	ENSG00000163166	IWS1	-0.347998	-2.62466	0.00885349	0.135358	PG5
ENSE00003670684_ENSE00001910843	ENSG00000186001	LRCH3	-0.308177	-2.6233	0.00885204	0.135358	PG5
ENSE00001421531_ENSE00001421531	ENSG00000198042	MAK16	0.351164	2.62941	0.0088659	0.135508	PG5
ENSE00003672993_ENSE00003672993	ENSG00000120694	HSPH1	0.257105	2.62059	0.00887171	0.135562	PG5
ENSE00000922752_ENSE00003500128	ENSG00000136021	SCYL2	0.363427	2.6204	0.00888041	0.135659	PG5
ENSE00003591398_ENSE00003618408	ENSG00000149091	DGKZ	-0.283089	-2.62577	0.00888845	0.135747	PG5
ENSE00001105888_ENSE00003567045	ENSG00000140612	SEC11A	-0.356444	-2.63376	0.00889813	0.135859	PG5
ENSE00003473819_ENSE00003473819	ENSG00000137312	FLOT1	-0.311068	-2.6221	0.00890466	0.135923	PG5
ENSE00003680812_ENSE00003656199	ENSG00000114021	NIT2	-0.310186	-2.62244	0.0089139	0.136029	PG5
ENSE00001642196_ENSE00001642196	ENSG00000072501	SMC1A	-0.244286	-2.61619	0.008947	0.136286	PG5
ENSE00003611067_ENSE00003504345	ENSG00000090060	PAPOLA	-0.258785	-2.61885	0.00893931	0.136286	PG5
ENSE00003538143_ENSE00003640202	ENSG00000095485	CWF19L1	0.278267	2.61979	0.00894486	0.136286	PG5
ENSE00001175804_ENSE00001175804	ENSG00000100744	GSKIP	-0.390646	-2.65732	0.0089416	0.136286	PG5
ENSE00002430927_ENSE00002430927	ENSG00000100744	GSKIP	0.390646	2.65732	0.0089416	0.136286	PG5
ENSE00003613225_ENSE00003640380	ENSG00000103043	VAC14	-0.285562	-2.61936	0.00893907	0.136286	PG5
ENSE00000844717_ENSE00001159738	ENSG00000198900	TOP1	-0.251114	-2.61791	0.00894636	0.136286	PG5
ENSE00001188710_ENSE00001188710	ENSG00000100811	YY1	-0.251822	-2.62486	0.00897095	0.136438	PG5
ENSE00000901406_ENSE00003489275	ENSG00000131374	TBC1D5	-0.399712	-2.61826	0.00896441	0.136438	PG5
ENSE00000929956_ENSE00000929956	ENSG00000137628	DDX60	-0.445452	-2.61613	0.00896867	0.136438	PG5
ENSE00001519522_ENSE00003553750	ENSG00000138081	FBXO11	0.40193	2.63902	0.00896705	0.136438	PG5
ENSE00002080246_ENSE00003514801	ENSG00000161904	LEMD2	0.343979	2.62251	0.00897044	0.136438	PG5
ENSE00001295878_ENSE00003684375	ENSG00000181873	IBA57	-0.434807	-2.63535	0.00896008	0.136438	PG5
ENSE00001021069_ENSE00001021069	ENSG00000082516	GEMIN5	-0.234796	-2.61621	0.00897719	0.136498	PG5
ENSE00001804264_ENSE00001804264	ENSG00000170004	CHD3	-0.602872	-2.61614	0.00898404	0.136549	PG5
ENSE00003746524_ENSE00003732313	ENSG00000170776	AKAP13	-0.311011	-2.61489	0.00898522	0.136549	PG5
ENSE00003720300_ENSE00003720300	ENSG00000272391	POM121C	0.406276	2.64685	0.0089931	0.136634	PG5
ENSE00003602235_ENSE00003602235	ENSG00000089177	KIF16B	-0.367092	-2.62135	0.0090079	0.136794	PG5
ENSE00000894245_ENSE00000894244	ENSG00000130340	SNX9	-0.389547	-2.61667	0.0090083	0.136794	PG5
ENSE00001787167_ENSE00001787167	ENSG00000007923	DNAJC11	0.259586	2.61677	0.00902793	0.137041	PG5
ENSE00003789417_ENSE00003789417	ENSG00000118503	TNFAIP3	-0.347854	-2.6265	0.00902926	0.137041	PG5
ENSE00003694195_ENSE00003694195	ENSG00000023734	STRAP	0.221321	2.61764	0.00904757	0.137284	PG5
ENSE00003692834_ENSE00003692834	ENSG00000100395	L3MBTL2	0.258949	2.61988	0.00905078	0.137297	PG5
ENSE00001081978_ENSE00001081978	ENSG00000164163	ABCE1	0.27955	2.61432	0.00905464	0.13732	PG5
ENSE00003689697_ENSE00003689697	ENSG00000110697	PITPNM1	0.319686	2.61531	0.0090609	0.137379	PG5
ENSE00001319210_ENSE00001319210	ENSG00000118960	HS1BP3	-0.233156	-2.61885	0.00907024	0.137485	PG5
ENSE00003562877_ENSE00003562877	ENSG00000106263	EIF3B	0.180203	2.61426	0.00907549	0.137529	PG5
ENSE00003591656_ENSE00003467056	ENSG00000150593	PDCD4	0.276348	2.6149	0.00907934	0.137552	PG5
ENSE00003498535_ENSE00003498535	ENSG00000107960	STN1	-0.254032	-2.6212	0.00908823	0.137651	PG5
ENSE00001053260_ENSE00001053260	ENSG00000032444	PNPLA6	-0.440649	-2.61182	0.0091043	0.137788	PG5
ENSE00003524392_ENSE00003624093	ENSG00000102189	EEA1	0.229805	2.61068	0.00910006	0.137788	PG5
ENSE00000848148_ENSE00000848147	ENSG00000124789	NUP153	-0.274751	-2.6124	0.00910218	0.137788	PG5
ENSE00003539612_ENSE00003539612	ENSG00000104129	DNAJC17	-0.295676	-2.61727	0.00912028	0.137973	PG5
ENSE00001647971_ENSE00001610239	ENSG00000131725	WDR44	-0.214796	-2.61122	0.00912124	0.137973	PG5
ENSE00000928264_ENSE00000928263	ENSG00000137076	TLN1	0.250127	2.60847	0.00912526	0.137998	PG5
ENSE00001020709_ENSE00001020709	ENSG00000155393	HEATR3	-0.330331	-2.61779	0.00914013	0.138188	PG5
ENSE00001834739_ENSE00003573473	ENSG00000153339	TRAPPC8	0.252532	2.60962	0.00914656	0.138249	PG5
ENSE00000854564_ENSE00000665154	ENSG00000004961	HCCS	-0.638191	-2.62062	0.00916205	0.138341	PG5
ENSE00000908600_ENSE00000872911	ENSG00000127463	EMC1	0.386783	2.61053	0.00915843	0.138341	PG5
ENSE00000922749_ENSE00000922752	ENSG00000136021	SCYL2	-0.279659	-2.60992	0.00915574	0.138341	PG5
ENSE00003461937_ENSE00003589884	ENSG00000196365	LONP1	0.347613	2.60972	0.00916131	0.138341	PG5
ENSE00003655243_ENSE00003667653	ENSG00000115234	SNX17	0.267017	2.61154	0.00917764	0.138539	PG5
ENSE00002153770_ENSE00003458609	ENSG00000133112	TPT1	0.295011	2.61881	0.00917988	0.138539	PG5
ENSE00001745705_ENSE00003575390	ENSG00000213995	NAXD	0.359546	2.62097	0.00919364	0.138711	PG5
ENSE00001081602_ENSE00001081602	ENSG00000164118	CEP44	0.271176	2.62176	0.00920021	0.138774	PG5
ENSE00000661986_ENSE00000661986	ENSG00000101445	PPP1R16B	0.267127	2.61877	0.00920743	0.138777	PG5
ENSE00001488306_ENSE00001488304	ENSG00000123104	ITPR2	-0.314721	-2.60568	0.00920985	0.138777	PG5
ENSE00002503788_ENSE00002503788	ENSG00000170445	HARS	-0.27733	-2.60981	0.00920812	0.138777	PG5
ENSE00003691879_ENSE00003691879	ENSG00000253729	PRKDC	-0.269809	-2.60511	0.00920332	0.138777	PG5
ENSE00000943544_ENSE00000943544	ENSG00000140521	POLG	-0.216289	-2.60917	0.00921765	0.138859	PG5
ENSE00003614070_ENSE00003614070	ENSG00000116754	SRSF11	-0.238859	-2.61418	0.00922826	0.138947	PG5
ENSE00001390830_ENSE00001390830	ENSG00000155629	PIK3AP1	0.298118	2.60814	0.00922706	0.138947	PG5
ENSE00000978832_ENSE00000978832	ENSG00000147123	NDUFB11	-0.278235	-2.62975	0.00924184	0.139116	PG5
ENSE00000663642_ENSE00000663643	ENSG00000101161	PRPF6	0.304049	2.60591	0.00925077	0.139215	PG5
ENSE00003604240_ENSE00003604240	ENSG00000002834	LASP1	-0.325238	-2.61063	0.00926058	0.139292	PG5
ENSE00001455968_ENSE00001664992	ENSG00000213221	DNLZ	0.338313	2.63022	0.00926066	0.139292	PG5
ENSE00003595254_ENSE00003595254	ENSG00000108094	CUL2	-0.236197	-2.60573	0.00926582	0.139334	PG5
ENSE00003635790_ENSE00003544982	ENSG00000035681	NSMAF	0.505787	2.60867	0.00927478	0.139398	PG5
ENSE00003787270_ENSE00003606885	ENSG00000138385	SSB	0.241535	2.6081	0.0092748	0.139398	PG5
ENSE00003458255_ENSE00003458255	ENSG00000131876	SNRPA1	-0.568396	-2.61105	0.00929229	0.139625	PG5
ENSE00001720421_ENSE00003520971	ENSG00000144791	LIMD1	-0.36323	-2.63134	0.00930231	0.139739	PG5
ENSE00000866196_ENSE00000866194	ENSG00000105662	CRTC1	0.316329	2.61212	0.00932561	0.140054	PG5
ENSE00003597832_ENSE00003514993	ENSG00000172349	IL16	0.279582	2.61042	0.00932837	0.140059	PG5
ENSE00000662817_ENSE00000662817	ENSG00000101126	ADNP	0.237178	2.61959	0.00933602	0.140138	PG5
ENSE00003605721_ENSE00003605721	ENSG00000010256	UQCRC1	-0.289868	-2.60449	0.00934706	0.140268	PG5
ENSE00001330904_ENSE00001307502	ENSG00000185753	CXorf38	0.299953	2.61629	0.00935514	0.140353	PG5
ENSE00001368498_ENSE00001368498	ENSG00000188352	FOCAD	-0.316467	-2.6033	0.00937976	0.140687	PG5
ENSE00003577197_ENSE00003515606	ENSG00000128654	MTX2	-0.383016	-2.60811	0.00938883	0.140771	PG5
ENSE00003467101_ENSE00003467101	ENSG00000149499	EML3	-0.298073	-2.60313	0.00939015	0.140771	PG5
ENSE00003500100_ENSE00003597953	ENSG00000197157	SND1	-0.270972	-2.59983	0.009397	0.140837	PG5
ENSE00000564510_ENSE00000564510	ENSG00000089154	GCN1	-0.283766	-2.59844	0.00939974	0.140842	PG5
ENSE00003637033_ENSE00003637033	ENSG00000115085	ZAP70	-0.555118	-2.60239	0.00941546	0.141014	PG5
ENSE00003683097_ENSE00003579149	ENSG00000165699	TSC1	0.445956	2.60223	0.00941601	0.141014	PG5
ENSE00003502091_ENSE00003502091	ENSG00000140326	CDAN1	0.347462	2.60713	0.00943807	0.141309	PG5
ENSE00000659347_ENSE00000659347	ENSG00000100596	SPTLC2	-0.305313	-2.60173	0.00945967	0.14156	PG5
ENSE00003475675_ENSE00003606790	ENSG00000175931	UBE2O	0.389605	2.60449	0.00945798	0.14156	PG5
ENSE00003677945_ENSE00003677945	ENSG00000106701	FSD1L	0.403626	2.60899	0.00947539	0.141759	PG5
ENSE00000848070_ENSE00001009209	ENSG00000010017	RANBP9	-0.277815	-2.60161	0.00950614	0.142057	PG5
ENSE00003625640_ENSE00003625640	ENSG00000104894	CD37	0.391973	2.6146	0.00950872	0.142057	PG5
ENSE00003659204_ENSE00003472827	ENSG00000108797	CNTNAP1	-0.712712	-2.64226	0.00950988	0.142057	PG5
ENSE00003715424_ENSE00003723794	ENSG00000128266	GNAZ	0.73568	2.64565	0.00950148	0.142057	PG5
ENSE00002576349_ENSE00002576349	ENSG00000140688	C16orf58	-0.228709	-2.60467	0.00950561	0.142057	PG5
ENSE00003544857_ENSE00000947505	ENSG00000141295	SCRN2	-0.391541	-2.60188	0.00950662	0.142057	PG5
ENSE00003570532_ENSE00003570532	ENSG00000126391	FRMD8	-0.352097	-2.61265	0.00951603	0.142113	PG5
ENSE00003496429_ENSE00003496429	ENSG00000169696	ASPSCR1	0.254977	2.60102	0.00952306	0.142182	PG5
ENSE00003510173_ENSE00003510173	ENSG00000108651	UTP6	-0.359501	-2.59718	0.00952867	0.142193	PG5
ENSE00001166330_ENSE00000909238	ENSG00000133398	MED10	-0.248709	-2.6165	0.00952678	0.142193	PG5
ENSE00001095491_ENSE00001455927	ENSG00000165688	PMPCA	-0.296808	-2.59896	0.0095362	0.14227	PG5
ENSE00003560014_ENSE00003560014	ENSG00000002549	LAP3	-0.337599	-2.59692	0.00954327	0.142303	PG5
ENSE00003573155_ENSE00003573155	ENSG00000163755	HPS3	0.230042	2.59714	0.00954144	0.142303	PG5
ENSE00002266158_ENSE00002266158	ENSG00000120438	TCP1	0.394288	2.59733	0.00957424	0.142657	PG5
ENSE00003579840_ENSE00003579840	ENSG00000139620	KANSL2	-0.286066	-2.60475	0.00957435	0.142657	PG5
ENSE00003681606_ENSE00003681606	ENSG00000143437	ARNT	-0.431419	-2.59853	0.00957273	0.142657	PG5
ENSE00003660332_ENSE00002507201	ENSG00000185404	SP140L	-0.264821	-2.5978	0.00957836	0.142681	PG5
ENSE00000778212_ENSE00000778212	ENSG00000196455	PIK3R4	-0.223416	-2.59445	0.00958305	0.142715	PG5
ENSE00003466209_ENSE00003672562	ENSG00000103148	NPRL3	0.308785	2.60031	0.00960424	0.142994	PG5
ENSE00001504354_ENSE00003593306	ENSG00000111361	EIF2B1	-0.304647	-2.59761	0.00961595	0.14308	PG5
ENSE00000762913_ENSE00000762913	ENSG00000111897	SERINC1	0.434623	2.63423	0.00961734	0.14308	PG5
ENSE00000762919_ENSE00000762919	ENSG00000111897	SERINC1	-0.434623	-2.63423	0.00961734	0.14308	PG5
ENSE00001865954_ENSE00003643749	ENSG00000115350	POLE4	0.624009	2.61727	0.009645	0.143455	PG5
ENSE00000730454_ENSE00000542500	ENSG00000084754	HADHA	-0.297361	-2.59175	0.00965599	0.143582	PG5
ENSE00003604181_ENSE00003605690	ENSG00000042980	ADAM28	-0.630078	-2.59632	0.00966386	0.143626	PG5
ENSE00001035949_ENSE00001035950	ENSG00000157933	SKI	0.308349	2.59971	0.00966161	0.143626	PG5
ENSE00003566340_ENSE00003566340	ENSG00000108506	INTS2	-0.231551	-2.59292	0.00968418	0.143892	PG5
ENSE00003591912_ENSE00003591912	ENSG00000092964	DPYSL2	-0.519237	-2.59082	0.0097075	0.14415	PG5
ENSE00003602257_ENSE00003557542	ENSG00000108039	XPNPEP1	0.385657	2.59081	0.00970896	0.14415	PG5
ENSE00001784679_ENSE00001630907	ENSG00000198399	ITSN2	0.258177	2.58823	0.00970657	0.14415	PG5
ENSE00003790980_ENSE00003602709	ENSG00000184432	COPB2	-0.260571	-2.58864	0.00971311	0.144176	PG5
ENSE00000698735_ENSE00000698735	ENSG00000085719	CPNE3	-0.363111	-2.59124	0.00972728	0.14435	PG5
ENSE00003489518_ENSE00003489518	ENSG00000116171	SCP2	-0.342053	-2.59113	0.00973166	0.144378	PG5
ENSE00003554044_ENSE00003554044	ENSG00000155229	MMS19	0.413207	2.59	0.00973696	0.14442	PG5
ENSE00003647571_ENSE00003647571	ENSG00000128829	EIF2AK4	-0.470789	-2.58874	0.00976294	0.144769	PG5
ENSE00001286844_ENSE00003253763	ENSG00000124942	AHNAK	0.278403	2.60148	0.00977256	0.144875	PG5
ENSE00001080640_ENSE00001080640	ENSG00000164024	METAP1	0.520162	2.58964	0.00977743	0.144911	PG5
ENSE00003580657_ENSE00003580657	ENSG00000204120	GIGYF2	-0.42783	-2.58831	0.0097828	0.144953	PG5
ENSE00003478789_ENSE00003478789	ENSG00000147439	BIN3	-0.240524	-2.59146	0.00982037	0.145473	PG5
ENSE00003573570_ENSE00003573570	ENSG00000115232	ITGA4	1.05261	2.59095	0.00983451	0.145646	PG5
ENSE00003492392_ENSE00003492392	ENSG00000062194	GPBP1	-0.233873	-2.59411	0.00983732	0.145651	PG5
ENSE00003547115_ENSE00003547115	ENSG00000136463	TACO1	0.229886	2.59688	0.00984909	0.145774	PG5
ENSE00003630535_ENSE00003667552	ENSG00000178952	TUFM	-0.182748	-2.58633	0.00985062	0.145774	PG5
ENSE00001763694_ENSE00001213920	ENSG00000075975	MKRN2	-0.323712	-2.59378	0.00985684	0.14582	PG5
ENSE00003808751_ENSE00003808751	ENSG00000128815	WDFY4	-0.346922	-2.58224	0.0098587	0.14582	PG5
ENSE00001238421_ENSE00001238421	ENSG00000172530	BANP	-0.398079	-2.59388	0.00988192	0.146127	PG5
ENSE00000859325_ENSE00000660167	ENSG00000101310	SEC23B	-0.450875	-2.58404	0.0099026	0.146322	PG5
ENSE00000903909_ENSE00000903909	ENSG00000107902	LHPP	-0.420052	-2.5888	0.00990024	0.146322	PG5
ENSE00002693725_ENSE00002693725	ENSG00000130935	NOL11	-0.629151	-2.58692	0.00990176	0.146322	PG5
ENSE00003609198_ENSE00003609198	ENSG00000090316	MAEA	-0.570951	-2.58805	0.00991054	0.146367	PG5
ENSE00001053762_ENSE00001053762	ENSG00000160685	ZBTB7B	0.332751	2.61768	0.00991313	0.146367	PG5
ENSE00001306634_ENSE00001306634	ENSG00000160685	ZBTB7B	-0.332751	-2.61768	0.00991313	0.146367	PG5
ENSE00001789650_ENSE00001789650	ENSG00000100345	MYH9	0.258068	2.57997	0.00992156	0.146455	PG5
ENSE00003553572_ENSE00003553572	ENSG00000067208	EVI5	0.22412	2.59318	0.00994097	0.146704	PG5
ENSE00001009501_ENSE00001009501	ENSG00000153214	TMEM87B	-0.44802	-2.60112	0.00995997	0.146948	PG5
ENSE00000929510_ENSE00000929510	ENSG00000196821	C6orf106	0.242881	2.5997	0.00996273	0.146952	PG5
ENSE00003475334_ENSE00003577033	ENSG00000079134	THOC1	-0.234922	-2.58468	0.00997119	0.147039	PG5
ENSE00003703625_ENSE00003703625	ENSG00000140043	PTGR2	-0.343194	-2.58819	0.0099742	0.147047	PG5
ENSE00001148960_ENSE00000740957	ENSG00000054523	KIF1B	0.452118	2.58119	0.00997888	0.147079	PG5
ENSE00003578078_ENSE00003578078	ENSG00000107672	NSMCE4A	-0.385316	-2.58336	0.00999405	0.147265	PG5
ENSE00003546679_ENSE00003546679	ENSG00000141646	SMAD4	-0.264988	-2.58726	0.0100282	0.147732	PG5
ENSE00000756040_ENSE00000756035	ENSG00000089154	GCN1	0.304225	2.57564	0.0100417	0.147893	PG5
ENSE00000985749_ENSE00000985749	ENSG00000120616	EPC1	0.337794	2.58076	0.0100531	0.148025	PG5
ENSE00003667542_ENSE00003627158	ENSG00000004455	AK2	0.189388	2.58142	0.0100912	0.14851	PG5
ENSE00003303058_ENSE00003303058	ENSG00000070081	NUCB2	-0.487999	-2.57978	0.0100898	0.14851	PG5
ENSE00000656408_ENSE00000656408	ENSG00000100941	PNN	-0.19693	-2.57936	0.0101038	0.148658	PG5
ENSE00000765286_ENSE00000765286	ENSG00000020129	NCDN	-0.342703	-2.59068	0.0101096	0.148701	PG5
ENSE00001456661_ENSE00001456660	ENSG00000148297	MED22	0.248509	2.59356	0.0101117	0.148701	PG5
ENSE00001127576_ENSE00001127576	ENSG00000112855	HARS2	-0.29407	-2.57933	0.0101266	0.148883	PG5
ENSE00000955749_ENSE00003715226	ENSG00000142669	SH3BGRL3	-0.327756	-2.59712	0.0101337	0.148949	PG5
ENSE00000978537_ENSE00000978537	ENSG00000147065	MSN	0.314168	2.57755	0.0101439	0.148994	PG5
ENSE00001085694_ENSE00001085690	ENSG00000164587	RPS14	-0.221658	-2.59674	0.0101444	0.148994	PG5
ENSE00003472749_ENSE00003472749	ENSG00000205356	TECPR1	0.304073	2.57852	0.0101438	0.148994	PG5
ENSE00003472845_ENSE00001648268	ENSG00000076685	NT5C2	0.365358	2.58209	0.0101589	0.149096	PG5
ENSE00003711203_ENSE00003711330	ENSG00000116584	ARHGEF2	-0.29358	-2.57417	0.0101585	0.149096	PG5
ENSE00001245869_ENSE00001245869	ENSG00000164430	CGAS	0.311787	2.58499	0.0101556	0.149096	PG5
ENSE00003635258_ENSE00003560765	ENSG00000131732	ZCCHC9	0.319142	2.58901	0.0101741	0.149281	PG5
ENSE00001306308_ENSE00001306308	ENSG00000083844	ZNF264	0.520008	2.60861	0.0101923	0.149331	PG5
ENSE00003532787_ENSE00003532787	ENSG00000114857	NKTR	-0.218481	-2.57773	0.0101928	0.149331	PG5
ENSE00003656017_ENSE00000887356	ENSG00000129245	FXR2	-0.346702	-2.57529	0.0101814	0.149331	PG5
ENSE00003683824_ENSE00003649254	ENSG00000148843	PDCD11	-0.289552	-2.57153	0.0101841	0.149331	PG5
ENSE00003506496_ENSE00003628912	ENSG00000159210	SNF8	0.324323	2.58003	0.0101884	0.149331	PG5
ENSE00002159772_ENSE00002141748	ENSG00000168438	CDC40	0.233924	2.57346	0.0101928	0.149331	PG5
ENSE00003479340_ENSE00003479024	ENSG00000108039	XPNPEP1	0.253281	2.57366	0.0102005	0.149407	PG5
ENSE00000932756_ENSE00000758578	ENSG00000011523	CEP68	-0.393724	-2.59266	0.0102103	0.149514	PG5
ENSE00003479603_ENSE00003479603	ENSG00000178538	CA8	-0.774151	-2.58684	0.0102281	0.149737	PG5
ENSE00000974672_ENSE00000974672	ENSG00000096384	HSP90AB1	-0.244306	-2.57408	0.0102327	0.149766	PG5
ENSE00000849435_ENSE00000849435	ENSG00000096433	ITPR3	-0.337961	-2.56925	0.0102484	0.149883	PG5
ENSE00003716489_ENSE00003716489	ENSG00000134987	WDR36	-0.289219	-2.57137	0.0102463	0.149883	PG5
ENSE00003598293_ENSE00003598293	ENSG00000204435	CSNK2B	0.316639	2.57936	0.0102433	0.149883	PG5
ENSE00003560733_ENSE00003546540	ENSG00000006125	AP2B1	-0.331637	-2.57172	0.0102614	0.149979	PG5
ENSE00001930036_ENSE00003603823	ENSG00000152256	PDK1	-0.278247	-2.57561	0.0102626	0.149979	PG5
ENSE00003566823_ENSE00003482680	ENSG00000159256	MORC3	0.436126	2.5708	0.0102612	0.149979	PG5
ENSE00003625849_ENSE00003625849	ENSG00000105552	BCAT2	-0.407975	-2.57321	0.0102667	0.150002	PG5
ENSE00001933018_ENSE00001933018	ENSG00000100523	DDHD1	0.314808	2.57381	0.0102725	0.150049	PG5
ENSE00003496586_ENSE00003481548	ENSG00000119397	CNTRL	0.2004	2.56797	0.0102787	0.150103	PG5
ENSE00003811878_ENSE00003811878	ENSG00000150527	CTAGE5	0.227812	2.56986	0.0102862	0.150176	PG5
ENSE00003493897_ENSE00003493897	ENSG00000013275	PSMC4	0.223199	2.57008	0.0103236	0.15057	PG5
ENSE00003700039_ENSE00003478569	ENSG00000111674	ENO2	-0.584696	-2.5723	0.010319	0.15057	PG5
ENSE00000930170_ENSE00000930170	ENSG00000198604	BAZ1A	0.27911	2.56896	0.010317	0.15057	PG5
ENSE00003490575_ENSE00003539593	ENSG00000253729	PRKDC	-0.288185	-2.56552	0.0103222	0.15057	PG5
ENSE00003497108_ENSE00000873724	ENSG00000065057	NTHL1	0.394356	2.58068	0.0103391	0.15076	PG5
ENSE00003632276_ENSE00003632276	ENSG00000162909	CAPN2	-0.448563	-2.56716	0.0103667	0.151124	PG5
ENSE00000866767_ENSE00000866767	ENSG00000131143	COX4I1	-0.237882	-2.57862	0.0103734	0.151185	PG5
ENSE00000332881_ENSE00000656611	ENSG00000132670	PTPRA	-0.253429	-2.56966	0.0103768	0.151197	PG5
ENSE00003631564_ENSE00003631564	ENSG00000163002	NUP35	-0.317258	-2.57436	0.010382	0.151235	PG5
ENSE00001633414_ENSE00001633414	ENSG00000065243	PKN2	0.246264	2.5692	0.0103859	0.151255	PG5
ENSE00001688828_ENSE00001688828	ENSG00000119314	PTBP3	-0.361259	-2.56982	0.0104044	0.151316	PG5
ENSE00000828183_ENSE00000828183	ENSG00000122126	OCRL	-0.457952	-2.58327	0.0103983	0.151316	PG5
ENSE00003470841_ENSE00003658250	ENSG00000132155	RAF1	0.481645	2.57461	0.0103998	0.151316	PG5
ENSE00003675103_ENSE00003675103	ENSG00000149499	EML3	-0.230718	-2.56757	0.0104023	0.151316	PG5
ENSE00003562369_ENSE00003562369	ENSG00000150093	ITGB1	-0.415891	-2.56801	0.0104057	0.151316	PG5
ENSE00001286300_ENSE00000961972	ENSG00000196187	TMEM63A	-0.332046	-2.57024	0.0104082	0.151316	PG5
ENSE00003671255_ENSE00003671255	ENSG00000197142	ACSL5	-0.35478	-2.56875	0.0104018	0.151316	PG5
ENSE00003626012_ENSE00003626012	ENSG00000115415	STAT1	0.351392	2.56523	0.0104153	0.151382	PG5
ENSE00000809472_ENSE00000809476	ENSG00000021574	SPAST	0.301301	2.56428	0.0104575	0.151933	PG5
ENSE00001196909_ENSE00001196909	ENSG00000066027	PPP2R5A	0.586714	2.59783	0.010474	0.151933	PG5
ENSE00001196909_ENSE00003702293	ENSG00000066027	PPP2R5A	-0.586714	-2.59783	0.010474	0.151933	PG5
ENSE00000748273_ENSE00000611294	ENSG00000095139	ARCN1	0.294656	2.56699	0.0104746	0.151933	PG5
ENSE00003558196_ENSE00003558196	ENSG00000111581	NUP107	0.212824	2.5626	0.010462	0.151933	PG5
ENSE00003557007_ENSE00001188407	ENSG00000114331	ACAP2	0.279099	2.56383	0.0104765	0.151933	PG5
ENSE00003462605_ENSE00003513557	ENSG00000163516	ANKZF1	0.299708	2.56975	0.0104695	0.151933	PG5
ENSE00003475173_ENSE00003475173	ENSG00000163655	GMPS	0.245626	2.56359	0.0104704	0.151933	PG5
ENSE00003754415_ENSE00003754415	ENSG00000278535	DHRS11	0.405656	2.57914	0.0104729	0.151933	PG5
ENSE00001893160_ENSE00003659718	ENSG00000143106	PSMA5	0.279076	2.56599	0.0105237	0.15258	PG5
ENSE00001148672_ENSE00001148672	ENSG00000099385	BCL7C	-0.537448	-2.57326	0.0105412	0.152796	PG5
ENSE00003501874_ENSE00003501874	ENSG00000135423	GLS2	-0.419027	-2.57229	0.0105483	0.15286	PG5
ENSE00001988149_ENSE00001979195	ENSG00000112685	EXOC2	0.222027	2.56052	0.0105609	0.153005	PG5
ENSE00001913117_ENSE00001913117	ENSG00000065060	UHRF1BP1	-0.321591	-2.5737	0.0105695	0.153092	PG5
ENSE00000859547_ENSE00000859548	ENSG00000125912	NCLN	-0.323345	-2.56872	0.0105721	0.153093	PG5
ENSE00003521815_ENSE00003548590	ENSG00000103091	WDR59	-0.375922	-2.56145	0.0105812	0.15311	PG5
ENSE00001082912_ENSE00001082912	ENSG00000113580	NR3C1	-0.283164	-2.56743	0.010576	0.15311	PG5
ENSE00002495717_ENSE00002495717	ENSG00000165898	ISCA2	0.344095	2.57606	0.0105807	0.15311	PG5
ENSE00002981112_ENSE00003029831	ENSG00000081237	PTPRC	0.281833	2.55772	0.0106098	0.153315	PG5
ENSE00003580574_ENSE00003595398	ENSG00000085662	AKR1B1	-0.338006	-2.56177	0.0106122	0.153315	PG5
ENSE00000903026_ENSE00000903026	ENSG00000131788	PIAS3	-0.521083	-2.61174	0.0106134	0.153315	PG5
ENSE00000903027_ENSE00000903027	ENSG00000131788	PIAS3	0.521083	2.61174	0.0106134	0.153315	PG5
ENSE00003823522_ENSE00003823522	ENSG00000153037	SRP19	-0.448228	-2.5752	0.0106066	0.153315	PG5
ENSE00003603499_ENSE00003603499	ENSG00000154803	FLCN	-0.363747	-2.5679	0.0106005	0.153315	PG5
ENSE00001265741_ENSE00001265741	ENSG00000171861	MRM3	-0.284226	-2.56923	0.0106136	0.153315	PG5
ENSE00003695499_ENSE00003695277	ENSG00000105220	GPI	-0.230753	-2.55971	0.0106336	0.153529	PG5
ENSE00003605710_ENSE00003666453	ENSG00000151247	EIF4E	-0.365748	-2.57053	0.0106337	0.153529	PG5
ENSE00000760310_ENSE00000760310	ENSG00000047188	YTHDC2	-0.294681	-2.55706	0.0106601	0.153834	PG5
ENSE00000742607_ENSE00000742605	ENSG00000112972	HMGCS1	-0.483282	-2.56859	0.0106578	0.153834	PG5
ENSE00000845744_ENSE00000845744	ENSG00000101146	RAE1	-0.343471	-2.55956	0.010689	0.154175	PG5
ENSE00003536588_ENSE00003618058	ENSG00000160299	PCNT	-0.274867	-2.55463	0.0106916	0.154175	PG5
ENSE00000779865_ENSE00000779866	ENSG00000163655	GMPS	0.237373	2.55639	0.0106882	0.154175	PG5
ENSE00001769509_ENSE00001769509	ENSG00000149311	ATM	-0.397914	-2.5535	0.0107011	0.154274	PG5
ENSE00003787815_ENSE00003787815	ENSG00000159202	UBE2Z	-0.296985	-2.56578	0.0107082	0.154338	PG5
ENSE00003572664_ENSE00001245279	ENSG00000241839	PLEKHO2	0.252949	2.56806	0.0107128	0.154368	PG5
ENSE00003675694_ENSE00003675694	ENSG00000155561	NUP205	-0.271272	-2.55323	0.0107291	0.154488	PG5
ENSE00001107205_ENSE00001107205	ENSG00000166847	DCTN5	-0.722079	-2.5904	0.010727	0.154488	PG5
ENSE00001219855_ENSE00001219855	ENSG00000179021	C3orf38	-0.267168	-2.56813	0.0107279	0.154488	PG5
ENSE00002240206_ENSE00002240206	ENSG00000146247	PHIP	-0.269376	-2.5537	0.010739	0.154555	PG5
ENSE00002918723_ENSE00001337917	ENSG00000184922	FMNL1	-0.358238	-2.55669	0.0107376	0.154555	PG5
ENSE00003514750_ENSE00002848193	ENSG00000130811	EIF3G	0.350384	2.55737	0.010763	0.154779	PG5
ENSE00003022731_ENSE00003022731	ENSG00000149639	SOGA1	0.243067	2.55968	0.0107724	0.154779	PG5
ENSE00003576579_ENSE00003576579	ENSG00000162851	TFB2M	-0.337611	-2.56673	0.01076	0.154779	PG5
ENSE00003614402_ENSE00003614402	ENSG00000163468	CCT3	-0.210294	-2.55421	0.010773	0.154779	PG5
ENSE00003711516_ENSE00003711516	ENSG00000178605	GTPBP6	-0.296491	-2.55986	0.0107711	0.154779	PG5
ENSE00003542732_ENSE00003542732	ENSG00000205302	SNX2	0.301963	2.59689	0.010772	0.154779	PG5
ENSE00003560111_ENSE00003560111	ENSG00000205302	SNX2	-0.301963	-2.59689	0.010772	0.154779	PG5
ENSE00003548022_ENSE00003465513	ENSG00000150593	PDCD4	-0.270031	-2.55513	0.0107834	0.15489	PG5
ENSE00000698734_ENSE00000698726	ENSG00000085719	CPNE3	-0.357997	-2.55474	0.0108001	0.155092	PG5
ENSE00003743778_ENSE00003737575	ENSG00000165475	CRYL1	0.489964	2.55698	0.010805	0.155125	PG5
ENSE00003652248_ENSE00003652248	ENSG00000081019	RSBN1	-0.392657	-2.55743	0.010816	0.155244	PG5
ENSE00003481920_ENSE00003481920	ENSG00000095794	CREM	0.396521	2.58709	0.0108254	0.155304	PG5
ENSE00002067621_ENSE00000751969	ENSG00000112667	DNPH1	-0.524814	-2.56708	0.0108253	0.155304	PG5
ENSE00000715337_ENSE00000715337	ENSG00000063169	BICRA	-0.386488	-2.55678	0.0108359	0.155416	PG5
ENSE00003644214_ENSE00003644214	ENSG00000185404	SP140L	-0.280002	-2.55458	0.0108406	0.155446	PG5
ENSE00003329774_ENSE00003329774	ENSG00000000938	FGR	-0.497182	-2.5538	0.0108609	0.155566	PG5
ENSE00003602703_ENSE00003602703	ENSG00000059573	ALDH18A1	-0.331479	-2.55089	0.0108649	0.155566	PG5
ENSE00003556858_ENSE00003556858	ENSG00000137076	TLN1	0.244367	2.5484	0.0108553	0.155566	PG5
ENSE00001096229_ENSE00001096229	ENSG00000151151	IPMK	-0.367242	-2.58776	0.0108543	0.155566	PG5
ENSE00003599940_ENSE00003599940	ENSG00000163170	BOLA3	0.613498	2.57406	0.0108615	0.155566	PG5
ENSE00001833074_ENSE00001833074	ENSG00000175137	SH3BP5L	0.493459	2.58615	0.0108628	0.155566	PG5
ENSE00000659766_ENSE00000659766	ENSG00000089048	ESF1	0.229432	2.55318	0.0108808	0.155755	PG5
ENSE00001160768_ENSE00001160768	ENSG00000083535	PIBF1	-0.20275	-2.5504	0.0108905	0.155794	PG5
ENSE00001804899_ENSE00001804899	ENSG00000102034	ELF4	0.487545	2.58618	0.0108915	0.155794	PG5
ENSE00001843723_ENSE00001843723	ENSG00000102034	ELF4	-0.487545	-2.58618	0.0108915	0.155794	PG5
ENSE00003493305_ENSE00003650461	ENSG00000107099	DOCK8	0.282258	2.54766	0.0108973	0.155802	PG5
ENSE00003460845_ENSE00003535264	ENSG00000156256	USP16	0.250109	2.55218	0.0108973	0.155802	PG5
ENSE00003627294_ENSE00003575107	ENSG00000115364	MRPL19	-0.29271	-2.55884	0.0109007	0.155812	PG5
ENSE00001321393_ENSE00001321393	ENSG00000126602	TRAP1	0.292219	2.54925	0.0109053	0.15584	PG5
ENSE00003512912_ENSE00003512912	ENSG00000058063	ATP11B	-0.278182	-2.54988	0.0109167	0.155965	PG5
ENSE00000718733_ENSE00000718733	ENSG00000108306	FBXL20	0.329769	2.55578	0.01092	0.155974	PG5
ENSE00003529152_ENSE00003529152	ENSG00000120647	CCDC77	-0.354782	-2.5548	0.0109274	0.156006	PG5
ENSE00003527336_ENSE00001578566	ENSG00000204120	GIGYF2	0.278685	2.54971	0.0109276	0.156006	PG5
ENSE00003622526_ENSE00003622526	ENSG00000065029	ZNF76	1.10669	2.57588	0.0109341	0.156061	PG5
ENSE00000748062_ENSE00000748062	ENSG00000115904	SOS1	-0.357288	-2.55072	0.0109483	0.156207	PG5
ENSE00003562017_ENSE00003482023	ENSG00000162191	UBXN1	-0.250804	-2.55417	0.0109496	0.156207	PG5
ENSE00001228966_ENSE00003571217	ENSG00000148337	CIZ1	-0.404078	-2.55303	0.0109572	0.156277	PG5
ENSE00001383884_ENSE00001383884	ENSG00000187257	RSBN1L	-0.241456	-2.5527	0.0109643	0.15634	PG5
ENSE00003729033_ENSE00003739443	ENSG00000170776	AKAP13	0.334246	2.54571	0.0109719	0.156411	PG5
ENSE00000765411_ENSE00000765411	ENSG00000131495	NDUFA2	-0.292463	-2.56522	0.0109768	0.156443	PG5
ENSE00001452852_ENSE00001452852	ENSG00000101189	MRGBP	-0.35108	-2.55438	0.0109872	0.156553	PG5
ENSE00001625973_ENSE00001620244	ENSG00000102699	PARP4	0.313484	2.54554	0.010997	0.156655	PG5
ENSE00003464147_ENSE00002530330	ENSG00000113141	IK	-0.156178	-2.54706	0.0110098	0.156799	PG5
ENSE00003503176_ENSE00002131856	ENSG00000147471	PLPBP	0.200002	2.55168	0.0110164	0.156855	PG5
ENSE00003608432_ENSE00003608432	ENSG00000092148	HECTD1	0.252506	2.54977	0.011041	0.157124	PG5
ENSE00003594009_ENSE00003787449	ENSG00000116251	RPL22	-0.209728	-2.57328	0.011045	0.157124	PG5
ENSE00003548759_ENSE00003548759	ENSG00000116984	MTR	0.409367	2.54493	0.0110426	0.157124	PG5
ENSE00003466023_ENSE00003466023	ENSG00000119711	ALDH6A1	0.287492	2.54712	0.011046	0.157124	PG5
ENSE00001162575_ENSE00001162575	ENSG00000152804	HHEX	-0.456357	-2.58727	0.011058	0.15718	PG5
ENSE00002393381_ENSE00002393381	ENSG00000152804	HHEX	0.456357	2.58727	0.011058	0.15718	PG5
ENSE00003543299_ENSE00003543299	ENSG00000168439	STIP1	0.227251	2.54528	0.0110573	0.15718	PG5
ENSE00000843683_ENSE00000843683	ENSG00000116120	FARSB	-0.243567	-2.54431	0.0110717	0.157337	PG5
ENSE00000896932_ENSE00003459563	ENSG00000130811	EIF3G	0.304551	2.54729	0.0110758	0.157357	PG5
ENSE00002470749_ENSE00002465115	ENSG00000118058	KMT2A	0.24471	2.54291	0.0110871	0.157415	PG5
ENSE00003539598_ENSE00003539598	ENSG00000198218	QRICH1	0.260652	2.54981	0.011088	0.157415	PG5
ENSE00003728560_ENSE00003712472	ENSG00000198814	GK	0.595277	2.54656	0.0110851	0.157415	PG5
ENSE00001140221_ENSE00001140215	ENSG00000124608	AARS2	-0.271995	-2.54248	0.0111076	0.157651	PG5
ENSE00003628823_ENSE00003628823	ENSG00000175203	DCTN2	-0.200071	-2.54654	0.0111109	0.157651	PG5
ENSE00003637107_ENSE00003637107	ENSG00000196177	ACADSB	-0.236033	-2.54659	0.0111126	0.157651	PG5
ENSE00000923570_ENSE00000923569	ENSG00000136100	VPS36	0.230193	2.54373	0.011131	0.157873	PG5
ENSE00003688022_ENSE00003651710	ENSG00000108559	NUP88	-0.256357	-2.54257	0.0111382	0.157888	PG5
ENSE00001084643_ENSE00001084643	ENSG00000112159	MDN1	-0.28	-2.53945	0.0111368	0.157888	PG5
ENSE00000812890_ENSE00000812890	ENSG00000113734	BNIP1	-0.325263	-2.55161	0.0111401	0.157888	PG5
ENSE00003726344_ENSE00000897329	ENSG00000130706	ADRM1	-0.212577	-2.55719	0.0111588	0.158115	PG5
ENSE00003604406_ENSE00003509500	ENSG00000241973	PI4KA	-0.351093	-2.53957	0.0111618	0.15812	PG5
ENSE00003652625_ENSE00003652625	ENSG00000104320	NBN	-0.242042	-2.54197	0.0111673	0.158158	PG5
ENSE00003568649_ENSE00003466526	ENSG00000101199	ARFGAP1	0.326319	2.5445	0.0111806	0.158271	PG5
ENSE00000689798_ENSE00000689798	ENSG00000105639	JAK3	0.382837	2.55037	0.0111804	0.158271	PG5
ENSE00000719678_ENSE00000719678	ENSG00000119929	CUTC	0.402734	2.54555	0.0111934	0.158414	PG5
ENSE00003541315_ENSE00002678094	ENSG00000141127	PRPSAP2	0.245516	2.54234	0.0111971	0.158428	PG5
ENSE00003537997_ENSE00003578598	ENSG00000142230	SAE1	-0.225869	-2.54503	0.0112005	0.158438	PG5
ENSE00003479192_ENSE00003479192	ENSG00000001629	ANKIB1	0.359841	2.54723	0.0112123	0.158567	PG5
ENSE00001294617_ENSE00001294617	ENSG00000184634	MED12	-0.347388	-2.5388	0.0112225	0.158673	PG5
ENSE00003643969_ENSE00003643969	ENSG00000159228	CBR1	-0.300164	-2.55257	0.0112361	0.158827	PG5
ENSE00002132225_ENSE00002132225	ENSG00000066777	ARFGEF1	0.332512	2.53873	0.0112424	0.158839	PG5
ENSE00001116105_ENSE00001116105	ENSG00000167721	TSR1	-0.257738	-2.54251	0.0112401	0.158839	PG5
ENSE00002387151_ENSE00002387151	ENSG00000198015	MRPL42	0.44908	2.5805	0.0112636	0.159062	PG5
ENSE00003503758_ENSE00003609549	ENSG00000198015	MRPL42	-0.44908	-2.5805	0.0112636	0.159062	PG5
ENSE00001466559_ENSE00001466559	ENSG00000086758	HUWE1	-0.29334	-2.53533	0.0112702	0.159117	PG5
ENSE00001945961_ENSE00001945961	ENSG00000010165	METTL13	0.272986	2.54412	0.0112942	0.159417	PG5
ENSE00000849405_ENSE00000849405	ENSG00000096433	ITPR3	-0.400394	-2.535	0.011304	0.159505	PG5
ENSE00000654738_ENSE00001121296	ENSG00000100335	MIEF1	-0.272975	-2.55317	0.0113058	0.159505	PG5
ENSE00003547964_ENSE00003600188	ENSG00000173120	KDM2A	0.437665	2.53704	0.0113117	0.15955	PG5
ENSE00001466491_ENSE00001148022	ENSG00000086758	HUWE1	-0.293168	-2.53384	0.0113182	0.159603	PG5
ENSE00003569457_ENSE00003569457	ENSG00000101265	RASSF2	-0.193516	-2.53983	0.0113354	0.1598	PG5
ENSE00003603142_ENSE00002463999	ENSG00000136518	ACTL6A	0.277347	2.53957	0.0113382	0.1598	PG5
ENSE00003645013_ENSE00003678711	ENSG00000147813	NAPRT	-0.655639	-2.53871	0.0113414	0.1598	PG5
ENSE00001521927_ENSE00001082573	ENSG00000164219	PGGT1B	0.378235	2.54221	0.0113431	0.1598	PG5
ENSE00000908042_ENSE00000908041	ENSG00000119285	HEATR1	0.396384	2.53309	0.0113643	0.160023	PG5
ENSE00003546756_ENSE00003531549	ENSG00000138035	PNPT1	-0.290098	-2.53384	0.0113641	0.160023	PG5
ENSE00001418691_ENSE00001416942	ENSG00000149600	COMMD7	0.346163	2.54488	0.01138	0.160204	PG5
ENSE00003622408_ENSE00003622408	ENSG00000079974	RABL2B	-0.284094	-2.54476	0.0113934	0.160354	PG5
ENSE00003466023_ENSE00003608555	ENSG00000119711	ALDH6A1	0.463838	2.53569	0.0114103	0.160515	PG5
ENSE00003464641_ENSE00003464641	ENSG00000167792	NDUFV1	-0.374005	-2.53736	0.01141	0.160515	PG5
ENSE00003566614_ENSE00003589393	ENSG00000140992	PDPK1	0.214743	2.53502	0.0114321	0.160677	PG5
ENSE00003568180_ENSE00003568180	ENSG00000143119	CD53	0.563759	2.56605	0.0114312	0.160677	PG5
ENSE00003684533_ENSE00000958193	ENSG00000143119	CD53	-0.563759	-2.56605	0.0114312	0.160677	PG5
ENSE00003583986_ENSE00003583986	ENSG00000187555	USP7	-0.232501	-2.53092	0.0114327	0.160677	PG5
ENSE00003529543_ENSE00003529543	ENSG00000164338	UTP15	-0.251515	-2.53425	0.0114436	0.160791	PG5
ENSE00003640516_ENSE00003521212	ENSG00000078070	MCCC1	0.295199	2.53269	0.0114495	0.160827	PG5
ENSE00003608115_ENSE00003608115	ENSG00000166783	MARF1	0.194171	2.53253	0.0114517	0.160827	PG5
ENSE00001004745_ENSE00001004745	ENSG00000100815	TRIP11	-0.328306	-2.53103	0.011482	0.161176	PG5
ENSE00000706990_ENSE00000706991	ENSG00000109111	SUPT6H	-0.238802	-2.52954	0.0114809	0.161176	PG5
ENSE00003689949_ENSE00003689949	ENSG00000168066	SF1	0.386576	2.54811	0.0114864	0.161199	PG5
ENSE00000748955_ENSE00000748952	ENSG00000112079	STK38	0.238922	2.5331	0.0115064	0.161442	PG5
ENSE00003570685_ENSE00003570685	ENSG00000140367	UBE2Q2	0.257983	2.54597	0.0115115	0.161453	PG5
ENSE00003470037_ENSE00003470037	ENSG00000156471	PTDSS1	0.431768	2.54345	0.0115127	0.161453	PG5
ENSE00003556043_ENSE00003550406	ENSG00000114316	USP4	0.285732	2.53048	0.0115259	0.1616	PG5
ENSE00003472302_ENSE00003472302	ENSG00000103222	ABCC1	-0.294647	-2.5295	0.0115412	0.161775	PG5
ENSE00003652170_ENSE00003652170	ENSG00000112110	MRPL18	-0.306193	-2.55484	0.0115696	0.162018	PG5
ENSE00003520225_ENSE00003520225	ENSG00000131844	MCCC2	-0.270677	-2.52939	0.0115694	0.162018	PG5
ENSE00001457755_ENSE00003483788	ENSG00000187239	FNBP1	0.328164	2.56171	0.0115676	0.162018	PG5
ENSE00003483788_ENSE00003483788	ENSG00000187239	FNBP1	-0.328164	-2.56171	0.0115676	0.162018	PG5
ENSE00001241736_ENSE00001241726	ENSG00000151779	NBAS	-0.355052	-2.52655	0.0115806	0.162134	PG5
ENSE00000881963_ENSE00001344252	ENSG00000071243	ING3	0.234416	2.53323	0.0115935	0.162248	PG5
ENSE00001791569_ENSE00001755330	ENSG00000132507	EIF5A	0.479866	2.5464	0.0115943	0.162248	PG5
ENSE00000723866_ENSE00000723866	ENSG00000108055	SMC3	-0.194823	-2.52613	0.0116047	0.162346	PG5
ENSE00003802841_ENSE00003802841	ENSG00000135899	SP110	0.319717	2.5282	0.0116068	0.162346	PG5
ENSE00001247745_ENSE00001247745	ENSG00000162511	LAPTM5	0.773813	2.57825	0.0116161	0.162398	PG5
ENSE00003563654_ENSE00003563654	ENSG00000162511	LAPTM5	-0.773813	-2.57825	0.0116161	0.162398	PG5
ENSE00001056165_ENSE00001056164	ENSG00000161057	PSMC2	-0.224449	-2.52722	0.0116207	0.162425	PG5
ENSE00003600018_ENSE00003529667	ENSG00000136816	TOR1B	-0.326133	-2.53711	0.0116306	0.162524	PG5
ENSE00000901344_ENSE00003556893	ENSG00000131373	HACL1	-0.59011	-2.53166	0.0116388	0.162584	PG5
ENSE00003548085_ENSE00003548085	ENSG00000138639	ARHGAP24	0.270367	2.52902	0.0116405	0.162584	PG5
ENSE00002324269_ENSE00001691316	ENSG00000103381	CPPED1	-0.46939	-2.54027	0.0116464	0.162628	PG5
ENSE00003516189_ENSE00003516189	ENSG00000154001	PPP2R5E	-0.251589	-2.53345	0.0116534	0.162687	PG5
ENSE00003671981_ENSE00003584901	ENSG00000123338	NCKAP1L	0.397443	2.5251	0.0116563	0.162689	PG5
ENSE00003505270_ENSE00001009216	ENSG00000010017	RANBP9	-0.283482	-2.52988	0.0116633	0.162748	PG5
ENSE00003503948_ENSE00003507126	ENSG00000204843	DCTN1	0.25652	2.52384	0.0116875	0.163046	PG5
ENSE00001798824_ENSE00001798824	ENSG00000072501	SMC1A	0.235582	2.52297	0.0117003	0.163187	PG5
ENSE00003799287_ENSE00003800586	ENSG00000162688	AGL	0.232197	2.52268	0.0117091	0.163242	PG5
ENSE00001164472_ENSE00001164517	ENSG00000198380	GFPT1	-0.318786	-2.52389	0.0117098	0.163242	PG5
ENSE00003521487_ENSE00003521487	ENSG00000091164	TXNL1	-0.3352	-2.52864	0.0117133	0.163251	PG5
ENSE00002345647_ENSE00002345647	ENSG00000129317	PUS7L	0.27132	2.53259	0.011716	0.163251	PG5
ENSE00001224791_ENSE00001224791	ENSG00000175792	RUVBL1	-0.180935	-2.52621	0.0117192	0.163257	PG5
ENSE00002275257_ENSE00002300640	ENSG00000077942	FBLN1	0.60999	2.56178	0.0117329	0.163342	PG5
ENSE00003544709_ENSE00003544709	ENSG00000077942	FBLN1	-0.60999	-2.56178	0.0117329	0.163342	PG5
ENSE00000996555_ENSE00000996555	ENSG00000150867	PIP4K2A	-0.30251	-2.53085	0.0117337	0.163342	PG5
ENSE00003667873_ENSE00000656521	ENSG00000100442	FKBP3	-0.218682	-2.5293	0.0117631	0.163712	PG5
ENSE00003798043_ENSE00003798043	ENSG00000166913	YWHAB	0.335979	2.53344	0.0117799	0.163907	PG5
ENSE00003705548_ENSE00003705548	ENSG00000130520	LSM4	0.479472	2.53167	0.0117868	0.163965	PG5
ENSE00003624797_ENSE00003624797	ENSG00000116830	TTF2	0.436536	2.52836	0.0117924	0.163988	PG5
ENSE00003564718_ENSE00003564718	ENSG00000253729	PRKDC	0.260879	2.51889	0.0117941	0.163988	PG5
ENSE00003716072_ENSE00003554663	ENSG00000100722	ZC3H14	0.297149	2.53909	0.0118057	0.164081	PG5
ENSE00001241435_ENSE00001241425	ENSG00000105738	SIPA1L3	-0.323373	-2.52184	0.0118092	0.164081	PG5
ENSE00001158336_ENSE00001158336	ENSG00000172071	EIF2AK3	0.380179	2.55086	0.0118064	0.164081	PG5
ENSE00003472001_ENSE00003472001	ENSG00000122034	GTF3A	0.588159	2.534	0.0118187	0.164174	PG5
ENSE00000703853_ENSE00003541770	ENSG00000129084	PSMA1	-0.311957	-2.52471	0.011835	0.164362	PG5
ENSE00000907050_ENSE00000907050	ENSG00000101146	RAE1	-0.338608	-2.52332	0.0118451	0.164424	PG5
ENSE00000954833_ENSE00001604869	ENSG00000142544	CTU1	0.330585	2.55454	0.0118447	0.164424	PG5
ENSE00003588220_ENSE00003588220	ENSG00000114166	KAT2B	-0.383941	-2.52589	0.0118521	0.164444	PG5
ENSE00003750748_ENSE00003725782	ENSG00000145012	LPP	-0.326169	-2.52754	0.0118508	0.164444	PG5
ENSE00001136869_ENSE00003494350	ENSG00000084733	RAB10	-0.194441	-2.52668	0.0118652	0.164474	PG5
ENSE00003513659_ENSE00003513659	ENSG00000110958	PTGES3	0.318176	2.53077	0.0118683	0.164474	PG5
ENSE00003583991_ENSE00003541255	ENSG00000151065	DCP1B	-0.437996	-2.5294	0.0118607	0.164474	PG5
ENSE00001367613_ENSE00001367613	ENSG00000158109	TPRG1L	-0.35592	-2.53085	0.0118609	0.164474	PG5
ENSE00001248484_ENSE00001248484	ENSG00000175387	SMAD2	0.265047	2.54044	0.0118677	0.164474	PG5
ENSE00000717786_ENSE00000717786	ENSG00000175899	A2M	0.436515	2.52637	0.0118746	0.164522	PG5
ENSE00003486424_ENSE00003604648	ENSG00000109118	PHF12	-0.271232	-2.52817	0.0118873	0.164621	PG5
ENSE00000962012_ENSE00000962012	ENSG00000143799	PARP1	-0.305686	-2.51803	0.0118848	0.164621	PG5
ENSE00003489929_ENSE00003575004	ENSG00000168259	DNAJC7	0.205189	2.51982	0.0119055	0.164834	PG5
ENSE00003535653_ENSE00003580574	ENSG00000085662	AKR1B1	-0.349511	-2.52088	0.0119166	0.164948	PG5
ENSE00003692136_ENSE00003692136	ENSG00000123329	ARHGAP9	0.274266	2.51926	0.0119211	0.164972	PG5
ENSE00002279230_ENSE00002279230	ENSG00000149177	PTPRJ	-0.343276	-2.51749	0.0119278	0.165026	PG5
ENSE00003668190_ENSE00003668190	ENSG00000105875	WDR91	0.280299	2.51792	0.0119447	0.16521	PG5
ENSE00001315214_ENSE00001315214	ENSG00000163655	GMPS	-0.233736	-2.51723	0.0119467	0.16521	PG5
ENSE00001176559_ENSE00001176559	ENSG00000122965	RBM19	-0.29882	-2.51711	0.0119588	0.165308	PG5
ENSE00001473761_ENSE00001473761	ENSG00000168066	SF1	-0.36505	-2.53359	0.0119595	0.165308	PG5
ENSE00003585305_ENSE00001509405	ENSG00000100364	KIAA0930	-0.34334	-2.54004	0.0119809	0.165489	PG5
ENSE00003555628_ENSE00003638739	ENSG00000100902	PSMA6	-0.251411	-2.52138	0.0119811	0.165489	PG5
ENSE00003692483_ENSE00003692483	ENSG00000105879	CBLL1	0.394803	2.53355	0.0119851	0.165489	PG5
ENSE00001143555_ENSE00001143555	ENSG00000107021	TBC1D13	-0.216276	-2.51986	0.0119866	0.165489	PG5
ENSE00003481771_ENSE00003481771	ENSG00000141027	NCOR1	-0.392912	-2.54138	0.0119819	0.165489	PG5
ENSE00003632198_ENSE00003517160	ENSG00000066926	FECH	-0.440789	-2.51774	0.0120336	0.166059	PG5
ENSE00001458697_ENSE00001458697	ENSG00000101109	STK4	0.196586	2.51819	0.0120308	0.166059	PG5
ENSE00001663080_ENSE00001616825	ENSG00000004700	RECQL	-0.378065	-2.51447	0.012048	0.166141	PG5
ENSE00003672110_ENSE00003672110	ENSG00000165209	STRBP	0.257104	2.51503	0.0120429	0.166141	PG5
ENSE00002282243_ENSE00002282243	ENSG00000176658	MYO1D	-0.734602	-2.51515	0.0120463	0.166141	PG5
ENSE00001137072_ENSE00003645524	ENSG00000163166	IWS1	0.350353	2.51674	0.0120561	0.166213	PG5
ENSE00001602120_ENSE00001602120	ENSG00000123104	ITPR2	-0.30338	-2.51178	0.0120591	0.166216	PG5
ENSE00001227561_ENSE00003595815	ENSG00000114480	GBE1	0.346105	2.51433	0.0120875	0.166568	PG5
ENSE00001138810_ENSE00001138810	ENSG00000107290	SETX	-0.238593	-2.51371	0.0120949	0.166591	PG5
ENSE00003632752_ENSE00003632752	ENSG00000116127	ALMS1	0.27321	2.52057	0.0120924	0.166591	PG5
ENSE00001454208_ENSE00003673296	ENSG00000101160	CTSZ	0.336607	2.52368	0.0121197	0.166895	PG5
ENSE00000831298_ENSE00000831298	ENSG00000137992	DBT	0.22328	2.51538	0.0121401	0.167099	PG5
ENSE00003517439_ENSE00003618363	ENSG00000141295	SCRN2	-0.378601	-2.51589	0.0121403	0.167099	PG5
ENSE00003577385_ENSE00003577385	ENSG00000005156	LIG3	-0.251466	-2.51112	0.012145	0.167125	PG5
ENSE00003225014_ENSE00001620081	ENSG00000101079	NDRG3	-0.441474	-2.51676	0.0121656	0.167368	PG5
ENSE00003623850_ENSE00003623850	ENSG00000151422	FER	0.337788	2.53358	0.0121695	0.167384	PG5
ENSE00001316575_ENSE00001316575	ENSG00000164916	FOXK1	-0.309697	-2.51723	0.0121732	0.167395	PG5
ENSE00003541600_ENSE00003541600	ENSG00000139687	RB1	-0.456889	-2.50986	0.012187	0.167545	PG5
ENSE00001043742_ENSE00003738733	ENSG00000078061	ARAF	0.504645	2.51453	0.0121919	0.167574	PG5
ENSE00000955749_ENSE00000955749	ENSG00000142669	SH3BGRL3	0.319358	2.53057	0.0121955	0.167583	PG5
ENSE00003709520_ENSE00003709520	ENSG00000130520	LSM4	-0.446696	-2.51936	0.0121992	0.167596	PG5
ENSE00003477031_ENSE00003477031	ENSG00000079435	LIPE	-0.298845	-2.5165	0.0122126	0.167642	PG5
ENSE00000764156_ENSE00001957084	ENSG00000112339	HBS1L	-0.246276	-2.50956	0.012214	0.167642	PG5
ENSE00003660828_ENSE00003578284	ENSG00000151148	UBE3B	-0.427007	-2.51507	0.0122105	0.167642	PG5
ENSE00003587727_ENSE00003587727	ENSG00000204351	SKIV2L	-0.28765	-2.50883	0.0122085	0.167642	PG5
ENSE00001482259_ENSE00001482259	ENSG00000205339	IPO7	0.342957	2.51026	0.0122225	0.167719	PG5
ENSE00003625306_ENSE00003462680	ENSG00000104626	ERI1	0.298929	2.53645	0.0122292	0.167772	PG5
ENSE00003544965_ENSE00003544965	ENSG00000110958	PTGES3	0.316799	2.51982	0.0122362	0.167828	PG5
ENSE00000818024_ENSE00000818024	ENSG00000120868	APAF1	-0.256273	-2.50937	0.01224	0.167842	PG5
ENSE00003528093_ENSE00003528093	ENSG00000120159	CAAP1	-0.303869	-2.51713	0.0122458	0.167882	PG5
ENSE00003660008_ENSE00003690736	ENSG00000119723	COQ6	-0.293131	-2.5164	0.0122642	0.168095	PG5
ENSE00003488072_ENSE00003683591	ENSG00000162927	PUS10	-0.32573	-2.51504	0.0122791	0.168221	PG5
ENSE00001128879_ENSE00001128879	ENSG00000170325	PRDM10	0.220865	2.51292	0.0122775	0.168221	PG5
ENSE00000656635_ENSE00000656635	ENSG00000132670	PTPRA	-0.247545	-2.51	0.0122881	0.168233	PG5
ENSE00003618582_ENSE00003490869	ENSG00000144535	DIS3L2	0.311591	2.50935	0.0122864	0.168233	PG5
ENSE00001051219_ENSE00001051219	ENSG00000160294	MCM3AP	0.212913	2.50718	0.0122886	0.168233	PG5
ENSE00003676440_ENSE00003676440	ENSG00000078369	GNB1	-0.361851	-2.52358	0.0123237	0.168674	PG5
ENSE00001690756_ENSE00001690756	ENSG00000040633	PHF23	-0.352263	-2.52845	0.0123271	0.168681	PG5
ENSE00001068242_ENSE00001068242	ENSG00000157181	ODR4	0.294841	2.51065	0.012331	0.168682	PG5
ENSE00003499798_ENSE00003499798	ENSG00000177628	GBA	-0.386213	-2.52463	0.0123329	0.168682	PG5
ENSE00001159345_ENSE00001159345	ENSG00000138095	LRPPRC	-0.261274	-2.50374	0.0123419	0.168765	PG5
ENSE00001625075_ENSE00001625075	ENSG00000115419	GLS	-0.377858	-2.51363	0.0123625	0.168991	PG5
ENSE00001195239_ENSE00003619129	ENSG00000120733	KDM3B	-0.339536	-2.50466	0.0123641	0.168991	PG5
ENSE00001640792_ENSE00001640792	ENSG00000073910	FRY	-0.453678	-2.50417	0.0124059	0.169485	PG5
ENSE00000848154_ENSE00000848154	ENSG00000124789	NUP153	-0.217782	-2.50413	0.0124061	0.169485	PG5
ENSE00003666410_ENSE00003482191	ENSG00000108840	HDAC5	-0.267372	-2.50477	0.0124118	0.169524	PG5
ENSE00001643964_ENSE00001643964	ENSG00000010671	BTK	-0.231171	-2.50349	0.0124246	0.169659	PG5
ENSE00003489787_ENSE00003489787	ENSG00000172869	DMXL1	-0.259053	-2.50175	0.0124377	0.169799	PG5
ENSE00003563003_ENSE00003563003	ENSG00000105053	VRK3	-0.306369	-2.50983	0.0124413	0.169808	PG5
ENSE00000928831_ENSE00000928831	ENSG00000111913	RIPOR2	0.293057	2.50226	0.012446	0.169833	PG5
ENSE00003643718_ENSE00003643718	ENSG00000082213	C5orf22	0.246065	2.50904	0.0124662	0.17003	PG5
ENSE00001345246_ENSE00001345246	ENSG00000145982	FARS2	-0.265407	-2.50942	0.0124658	0.17003	PG5
ENSE00003596103_ENSE00003577013	ENSG00000147065	MSN	0.2055	2.50458	0.0124749	0.170109	PG5
ENSE00003515221_ENSE00003515221	ENSG00000211456	SACM1L	-0.306655	-2.50214	0.012482	0.170166	PG5
ENSE00001145282_ENSE00001145282	ENSG00000167114	SLC27A4	-0.401569	-2.5075	0.0124982	0.170348	PG5
ENSE00003615784_ENSE00003615784	ENSG00000253729	PRKDC	0.258716	2.498	0.0125116	0.17049	PG5
ENSE00001010369_ENSE00001010369	ENSG00000082512	TRAF5	0.399162	2.50687	0.0125157	0.170507	PG5
ENSE00001144176_ENSE00001144176	ENSG00000171960	PPIH	-0.326873	-2.50586	0.0125285	0.170641	PG5
ENSE00001778300_ENSE00001778300	ENSG00000047230	CTPS2	-0.312378	-2.5008	0.0125317	0.170645	PG5
ENSE00003782355_ENSE00003778620	ENSG00000033030	ZCCHC8	0.247499	2.50069	0.0125429	0.170757	PG5
ENSE00003788943_ENSE00003659963	ENSG00000125818	PSMF1	-0.238586	-2.51569	0.0125457	0.170757	PG5
ENSE00003668873_ENSE00003668873	ENSG00000115839	RAB3GAP1	-0.274203	-2.49995	0.0125489	0.17076	PG5
ENSE00001421466_ENSE00001421466	ENSG00000145868	FBXO38	-0.204498	-2.50168	0.0125526	0.170771	PG5
ENSE00002445152_ENSE00002445152	ENSG00000169710	FASN	0.391938	2.49814	0.0125562	0.17078	PG5
ENSE00003502768_ENSE00003502768	ENSG00000151422	FER	-0.343847	-2.52199	0.0125627	0.170829	PG5
ENSE00003497241_ENSE00003514722	ENSG00000138398	PPIG	-0.309166	-2.5031	0.0125697	0.170884	PG5
ENSE00003489133_ENSE00003567476	ENSG00000090989	EXOC1	-0.242927	-2.49931	0.0125804	0.170991	PG5
ENSE00003554589_ENSE00003554589	ENSG00000188976	NOC2L	-0.266129	-2.50127	0.0125838	0.170997	PG5
ENSE00001861347_ENSE00001861347	ENSG00000095319	NUP188	0.263575	2.49776	0.0125885	0.171022	PG5
ENSE00001184188_ENSE00001184188	ENSG00000176986	SEC24C	-0.242205	-2.4981	0.0126022	0.171168	PG5
ENSE00001287138_ENSE00001287138	ENSG00000165209	STRBP	-0.255432	-2.49867	0.0126099	0.171194	PG5
ENSE00001287560_ENSE00001287560	ENSG00000172766	NAA16	0.456915	2.49968	0.0126087	0.171194	PG5
ENSE00003527488_ENSE00003527488	ENSG00000107959	PITRM1	0.334602	2.49657	0.0126154	0.171229	PG5
ENSE00002342682_ENSE00002342682	ENSG00000166986	MARS	-0.349792	-2.4983	0.0126245	0.171313	PG5
ENSE00001367907_ENSE00001380242	ENSG00000146263	MMS22L	-0.351403	-2.50371	0.012631	0.171332	PG5
ENSE00000923834_ENSE00000923834	ENSG00000198286	CARD11	-0.284943	-2.49641	0.0126317	0.171332	PG5
ENSE00000920461_ENSE00000920461	ENSG00000135439	AGAP2	0.319442	2.49977	0.0126393	0.171394	PG5
ENSE00003500043_ENSE00003500043	ENSG00000120526	NUDCD1	-0.263091	-2.49955	0.0126634	0.171681	PG5
ENSE00003514008_ENSE00003663078	ENSG00000104325	DECR1	-0.231484	-2.49924	0.0126811	0.171882	PG5
ENSE00002506810_ENSE00002482832	ENSG00000079332	SAR1A	0.311097	2.50647	0.0126984	0.172036	PG5
ENSE00001370496_ENSE00001370496	ENSG00000162434	JAK1	-0.222103	-2.49483	0.0126979	0.172036	PG5
ENSE00003593446_ENSE00000671651	ENSG00000066044	ELAVL1	-0.140243	-2.50395	0.0127033	0.172064	PG5
ENSE00000927963_ENSE00000927963	ENSG00000137154	RPS6	-0.343579	-2.50675	0.0127156	0.17219	PG5
ENSE00001101249_ENSE00003790024	ENSG00000166233	ARIH1	0.381443	2.49878	0.0127381	0.172455	PG5
ENSE00003669057_ENSE00000862690	ENSG00000126261	UBA2	0.207683	2.49394	0.0127578	0.172602	PG5
ENSE00003652108_ENSE00003575057	ENSG00000131051	RBM39	0.225144	2.49564	0.0127525	0.172602	PG5
ENSE00001086859_ENSE00001086859	ENSG00000197081	IGF2R	-0.303717	-2.49239	0.0127569	0.172602	PG5
ENSE00002336744_ENSE00002336744	ENSG00000125691	RPL23	0.314872	2.50415	0.0127803	0.17285	PG5
ENSE00003592495_ENSE00003549496	ENSG00000137078	SIT1	0.309819	2.51348	0.012782	0.17285	PG5
ENSE00001151016_ENSE00001151016	ENSG00000117523	PRRC2C	0.258104	2.49176	0.0128075	0.173035	PG5
ENSE00001048913_ENSE00001048913	ENSG00000160007	ARHGAP35	-0.394369	-2.50733	0.0128003	0.173035	PG5
ENSE00003525879_ENSE00003531330	ENSG00000187736	NHEJ1	-0.638895	-2.53342	0.0128055	0.173035	PG5
ENSE00003756107_ENSE00003756107	ENSG00000187736	NHEJ1	0.638895	2.53342	0.0128055	0.173035	PG5
ENSE00003671916_ENSE00003671916	ENSG00000103245	NARFL	-0.217364	-2.49674	0.0128187	0.173147	PG5
ENSE00002069555_ENSE00002069555	ENSG00000120519	SLC10A7	0.639871	2.51427	0.0128312	0.173196	PG5
ENSE00003537829_ENSE00003537829	ENSG00000121903	ZSCAN20	-0.516778	-2.53364	0.0128289	0.173196	PG5
ENSE00003499572_ENSE00003499572	ENSG00000145725	PPIP5K2	-0.28286	-2.49406	0.0128276	0.173196	PG5
ENSE00001460205_ENSE00001460205	ENSG00000116560	SFPQ	-0.2159	-2.49319	0.012835	0.173207	PG5
ENSE00001091495_ENSE00001091495	ENSG00000127084	FGD3	0.269397	2.49242	0.0128405	0.173242	PG5
ENSE00001488324_ENSE00001488322	ENSG00000123104	ITPR2	-0.291084	-2.48925	0.0128498	0.173247	PG5
ENSE00002377392_ENSE00002377392	ENSG00000136628	EPRS	-0.349786	-2.49001	0.0128458	0.173247	PG5
ENSE00003510187_ENSE00003510187	ENSG00000163466	ARPC2	0.214267	2.49286	0.0128469	0.173247	PG5
ENSE00003495644_ENSE00003503145	ENSG00000159753	CARMIL2	0.357234	2.49163	0.0128565	0.173259	PG5
ENSE00003577359_ENSE00003577359	ENSG00000159753	CARMIL2	-0.261548	-2.49165	0.0128559	0.173259	PG5
ENSE00003639501_ENSE00003639501	ENSG00000089195	TRMT6	-0.2277	-2.49331	0.0128611	0.173281	PG5
ENSE00003567479_ENSE00003530990	ENSG00000092531	SNAP23	0.307336	2.49539	0.0128672	0.173323	PG5
ENSE00001100225_ENSE00001100217	ENSG00000166145	SPINT1	-0.451569	-2.50986	0.0128758	0.173399	PG5
ENSE00003784122_ENSE00000713109	ENSG00000004478	FKBP4	-0.221439	-2.49159	0.0129181	0.173849	PG5
ENSE00003569027_ENSE00003569027	ENSG00000101557	USP14	-0.264633	-2.49071	0.0129136	0.173849	PG5
ENSE00003563482_ENSE00003563482	ENSG00000157933	SKI	-0.299428	-2.49678	0.0129178	0.173849	PG5
ENSE00001335262_ENSE00001335260	ENSG00000197102	DYNC1H1	0.286832	2.48656	0.0129256	0.17391	PG5
ENSE00001921907_ENSE00001921907	ENSG00000143851	PTPN7	0.420285	2.49349	0.0129288	0.173914	PG5
ENSE00003634602_ENSE00001380314	ENSG00000101558	VAPA	-0.787524	-2.52473	0.012932	0.173916	PG5
ENSE00000848000_ENSE00000848000	ENSG00000111845	PAK1IP1	-0.212386	-2.49378	0.0129536	0.174127	PG5
ENSE00003574704_ENSE00003675920	ENSG00000168944	CEP120	0.287117	2.48829	0.0129515	0.174127	PG5
ENSE00001687893_ENSE00001687893	ENSG00000143393	PI4KB	0.191943	2.49296	0.0129808	0.174453	PG5
ENSE00001017296_ENSE00001017296	ENSG00000154719	MRPL39	0.245386	2.4914	0.0129841	0.174457	PG5
ENSE00001793214_ENSE00001793214	ENSG00000013810	TACC3	-0.374227	-2.48973	0.01301	0.174688	PG5
ENSE00003665459_ENSE00003474289	ENSG00000027001	MIPEP	-0.325951	-2.48784	0.0130191	0.174688	PG5
ENSE00001656052_ENSE00001664782	ENSG00000095261	PSMD5	0.331125	2.49028	0.0130116	0.174688	PG5
ENSE00003513429_ENSE00003513429	ENSG00000165219	GAPVD1	0.261301	2.48651	0.0130185	0.174688	PG5
ENSE00000723819_ENSE00000723816	ENSG00000171403	KRT9	0.862458	2.49009	0.0130123	0.174688	PG5
ENSE00001254956_ENSE00001254956	ENSG00000178896	EXOSC4	-0.251006	-2.50106	0.0130157	0.174688	PG5
ENSE00003635156_ENSE00003635156	ENSG00000163631	ALB	-0.439859	-2.48707	0.013036	0.174874	PG5
ENSE00001391623_ENSE00001391623	ENSG00000134077	THUMPD3	0.246153	2.496	0.0130408	0.174898	PG5
ENSE00001653763_ENSE00001653763	ENSG00000143379	SETDB1	-0.279799	-2.4866	0.0130582	0.175092	PG5
ENSE00003689803_ENSE00003471862	ENSG00000111731	C2CD5	-0.286637	-2.4853	0.0130648	0.17514	PG5
ENSE00003544729_ENSE00003544729	ENSG00000039123	MTREX	-0.212841	-2.48386	0.0130801	0.175306	PG5
ENSE00003514008_ENSE00003514008	ENSG00000104325	DECR1	-0.230406	-2.48761	0.0130994	0.175524	PG5
ENSE00001344345_ENSE00001344345	ENSG00000123815	COQ8B	-0.296816	-2.49134	0.0131124	0.175659	PG5
ENSE00000898138_ENSE00000898138	ENSG00000198055	GRK6	-0.292785	-2.48569	0.0131346	0.175915	PG5
ENSE00001537560_ENSE00001537560	ENSG00000214960	ISPD	-0.492802	-2.51378	0.0131396	0.175942	PG5
ENSE00003524080_ENSE00003524080	ENSG00000135297	MTO1	-0.226173	-2.4854	0.0131463	0.175991	PG5
ENSE00003585874_ENSE00003504549	ENSG00000114520	SNX4	-0.391751	-2.48751	0.0131551	0.176069	PG5
ENSE00003620677_ENSE00003620677	ENSG00000169857	AVEN	-0.429631	-2.49094	0.0131691	0.176217	PG5
ENSE00003681204_ENSE00003538247	ENSG00000156709	AIFM1	0.395539	2.48344	0.0131761	0.176233	PG5
ENSE00001300823_ENSE00001300823	ENSG00000185591	SP1	-0.566318	-2.50579	0.0131763	0.176233	PG5
ENSE00003498867_ENSE00003498867	ENSG00000125450	NUP85	0.261658	2.48533	0.013185	0.176269	PG5
ENSE00003598273_ENSE00003598273	ENSG00000140368	PSTPIP1	-0.30001	-2.48461	0.0131843	0.176269	PG5
ENSE00003790892_ENSE00003790892	ENSG00000002822	MAD1L1	-0.243196	-2.48162	0.0132131	0.176603	PG5
ENSE00003569662_ENSE00003569662	ENSG00000064607	SUGP2	0.257864	2.48383	0.0132172	0.176619	PG5
ENSE00003662197_ENSE00003662197	ENSG00000140553	UNC45A	-0.244153	-2.48168	0.0132271	0.176711	PG5
ENSE00001645660_ENSE00003652914	ENSG00000159753	CARMIL2	0.281442	2.48113	0.0132392	0.176833	PG5
ENSE00003588580_ENSE00003588580	ENSG00000248919	ATP5MF-PTCD1	0.22679	2.49105	0.0132546	0.176998	PG5
ENSE00001132071_ENSE00001132071	ENSG00000113615	SEC24A	-0.263508	-2.48337	0.0132642	0.177076	PG5
ENSE00003553250_ENSE00001789738	ENSG00000197448	GSTK1	0.330855	2.48452	0.0132665	0.177076	PG5
ENSE00003674256_ENSE00003674256	ENSG00000026297	RNASET2	-0.315063	-2.48624	0.0132794	0.17718	PG5
ENSE00002536568_ENSE00002536568	ENSG00000112282	MED23	-0.302238	-2.48026	0.0132804	0.17718	PG5
ENSE00000720879_ENSE00000720881	ENSG00000126464	PRR12	0.259869	2.48555	0.0132886	0.177192	PG5
ENSE00001331219_ENSE00001331219	ENSG00000131732	ZCCHC9	0.277984	2.49319	0.0132905	0.177192	PG5
ENSE00001139544_ENSE00001139544	ENSG00000162402	USP24	-0.294684	-2.47718	0.0132909	0.177192	PG5
ENSE00001161615_ENSE00001161615	ENSG00000169375	SIN3A	-0.238722	-2.47882	0.0132933	0.177192	PG5
ENSE00000844375_ENSE00003742032	ENSG00000103061	SLC7A6OS	0.278505	2.49736	0.0133119	0.177359	PG5
ENSE00003555338_ENSE00003617008	ENSG00000161847	RAVER1	-0.432698	-2.48079	0.01331	0.177359	PG5
ENSE00003633386_ENSE00003633386	ENSG00000105819	PMPCB	-0.286942	-2.48193	0.0133174	0.177393	PG5
ENSE00003511275_ENSE00003511275	ENSG00000042493	CAPG	-0.390073	-2.4807	0.0133892	0.178268	PG5
ENSE00001377433_ENSE00001426459	ENSG00000172869	DMXL1	-0.292948	-2.47549	0.013388	0.178268	PG5
ENSE00002725005_ENSE00002725005	ENSG00000173821	RNF213	0.293801	2.4741	0.013396	0.178317	PG5
ENSE00003564055_ENSE00003461876	ENSG00000104299	INTS9	0.245253	2.47884	0.013404	0.178383	PG5
ENSE00000899842_ENSE00000899843	ENSG00000131725	WDR44	-0.243686	-2.47592	0.0134103	0.178426	PG5
ENSE00003682654_ENSE00003682654	ENSG00000157212	PAXIP1	0.238944	2.47982	0.0134133	0.178426	PG5
ENSE00002212427_ENSE00002212427	ENSG00000038002	AGA	-0.341933	-2.48803	0.0134214	0.178494	PG5
ENSE00000948121_ENSE00000948122	ENSG00000141367	CLTC	0.33286	2.47397	0.0134363	0.178651	PG5
ENSE00003470998_ENSE00003470998	ENSG00000156467	UQCRB	-0.326803	-2.48541	0.0134413	0.17866	PG5
ENSE00003483848_ENSE00003483848	ENSG00000213983	AP1G2	-0.331189	-2.47767	0.0134431	0.17866	PG5
ENSE00003680120_ENSE00003680120	ENSG00000049860	HEXB	0.336825	2.47779	0.0134631	0.178846	PG5
ENSE00003734549_ENSE00003586262	ENSG00000170776	AKAP13	0.294812	2.47326	0.0134621	0.178846	PG5
ENSE00003710697_ENSE00003707385	ENSG00000104897	SF3A2	-0.298554	-2.48008	0.013469	0.178883	PG5
ENSE00001151417_ENSE00001151417	ENSG00000170854	RIOX2	0.337169	2.47995	0.0134795	0.178942	PG5
ENSE00003535984_ENSE00003535984	ENSG00000180353	HCLS1	0.339226	2.47604	0.0134772	0.178942	PG5
ENSE00000757743_ENSE00000757743	ENSG00000115484	CCT4	-0.235623	-2.47447	0.0135016	0.179195	PG5
ENSE00000956029_ENSE00000956030	ENSG00000116560	SFPQ	0.214281	2.47449	0.0135221	0.179356	PG5
ENSE00001101615_ENSE00001101615	ENSG00000166266	CUL5	0.371302	2.47296	0.0135188	0.179356	PG5
ENSE00001306310_ENSE00001306310	ENSG00000185009	AP3M1	-0.247597	-2.47769	0.0135229	0.179356	PG5
ENSE00000905038_ENSE00000905038	ENSG00000122218	COPA	-0.247251	-2.47182	0.01353	0.17941	PG5
ENSE00000981304_ENSE00001196281	ENSG00000147679	UTP23	-0.377971	-2.4901	0.0135434	0.179547	PG5
ENSE00001084650_ENSE00001084650	ENSG00000112159	MDN1	-0.249322	-2.46994	0.0135512	0.17961	PG5
ENSE00003564306_ENSE00003564306	ENSG00000070367	EXOC5	-0.280738	-2.47183	0.013569	0.179804	PG5
ENSE00003677799_ENSE00003677799	ENSG00000012822	CALCOCO1	0.251919	2.47289	0.0136047	0.180206	PG5
ENSE00001018420_ENSE00001018416	ENSG00000108829	LRRC59	-0.335142	-2.4756	0.0136082	0.180206	PG5
ENSE00003630276_ENSE00003611300	ENSG00000132541	RIDA	-0.311441	-2.48196	0.0136085	0.180206	PG5
ENSE00003648374_ENSE00003648374	ENSG00000095261	PSMD5	-0.306136	-2.47396	0.0136153	0.180255	PG5
ENSE00001091402_ENSE00001091402	ENSG00000136933	RABEPK	0.240534	2.49636	0.0136452	0.18061	PG5
ENSE00003574332_ENSE00003574332	ENSG00000070367	EXOC5	-0.280475	-2.46952	0.0136567	0.180681	PG5
ENSE00003575361_ENSE00000689839	ENSG00000105640	RPL18A	-0.352359	-2.48358	0.0136556	0.180681	PG5
ENSE00003098735_ENSE00003094512	ENSG00000081237	PTPRC	-0.271977	-2.46827	0.0136605	0.180691	PG5
ENSE00001720699_ENSE00001720699	ENSG00000142002	DPP9	-0.260712	-2.46967	0.0136698	0.180773	PG5
ENSE00000659892_ENSE00000659892	ENSG00000066455	GOLGA5	-0.183215	-2.47093	0.0136729	0.180773	PG5
ENSE00003652887_ENSE00003652887	ENSG00000120694	HSPH1	-0.242202	-2.46868	0.0136786	0.180808	PG5
ENSE00003791247_ENSE00003468579	ENSG00000126261	UBA2	-0.205591	-2.46882	0.0136846	0.180844	PG5
ENSE00003498906_ENSE00003498906	ENSG00000211455	STK38L	-0.227459	-2.47239	0.0136875	0.180844	PG5
ENSE00003469051_ENSE00003469051	ENSG00000110619	CARS	-0.181154	-2.46808	0.0137053	0.181039	PG5
ENSE00001042311_ENSE00001718344	ENSG00000101457	DNTTIP1	-0.279186	-2.47334	0.0137113	0.181077	PG5
ENSE00000689828_ENSE00000843337	ENSG00000009954	BAZ1B	0.358984	2.46751	0.0137427	0.18145	PG5
ENSE00003594161_ENSE00003594161	ENSG00000112031	MTRF1L	0.261668	2.47198	0.0137856	0.181976	PG5
ENSE00003462668_ENSE00001321653	ENSG00000106615	RHEB	0.206341	2.47488	0.0138098	0.18205	PG5
ENSE00003663351_ENSE00003663351	ENSG00000111203	ITFG2	-0.42587	-2.47465	0.0138007	0.18205	PG5
ENSE00003564244_ENSE00002230482	ENSG00000116698	SMG7	0.23881	2.47037	0.0138059	0.18205	PG5
ENSE00001337184_ENSE00002260762	ENSG00000127084	FGD3	0.266578	2.46634	0.0138085	0.18205	PG5
ENSE00003613033_ENSE00003581041	ENSG00000150316	CWC15	0.277303	2.47443	0.0138001	0.18205	PG5
ENSE00001080764_ENSE00001080764	ENSG00000151470	C4orf33	0.753004	2.49295	0.0138028	0.18205	PG5
ENSE00003539767_ENSE00003539767	ENSG00000139546	TARBP2	0.291796	2.47803	0.0138143	0.182068	PG5
ENSE00001639307_ENSE00001639307	ENSG00000101310	SEC23B	-0.309338	-2.466	0.0138263	0.182185	PG5
ENSE00003628912_ENSE00003628912	ENSG00000159210	SNF8	0.310621	2.47104	0.0138337	0.182242	PG5
ENSE00003582850_ENSE00003582850	ENSG00000061938	TNK2	-0.216065	-2.47288	0.0138445	0.182343	PG5
ENSE00003625782_ENSE00003625782	ENSG00000155252	PI4K2A	-0.260167	-2.46823	0.0138688	0.182623	PG5
ENSE00001240470_ENSE00003786555	ENSG00000149476	TKFC	-0.301133	-2.46456	0.0138741	0.182652	PG5
ENSE00001240625_ENSE00001240622	ENSG00000101605	MYOM1	0.383559	2.50183	0.0139018	0.182934	PG5
ENSE00001738311_ENSE00001738311	ENSG00000101605	MYOM1	-0.383559	-2.50183	0.0139018	0.182934	PG5
ENSE00000974520_ENSE00000974520	ENSG00000124541	RRP36	-0.39661	-2.47545	0.0139056	0.182942	PG5
ENSE00003515928_ENSE00003515928	ENSG00000138442	WDR12	-0.408502	-2.46455	0.0139264	0.183147	PG5
ENSE00003688211_ENSE00003688211	ENSG00000166716	ZNF592	0.281768	2.47035	0.0139273	0.183147	PG5
ENSE00003747491_ENSE00003718603	ENSG00000160695	VPS11	0.222797	2.46274	0.0139447	0.183334	PG5
ENSE00003501039_ENSE00003477818	ENSG00000133627	ACTR3B	0.371015	2.47345	0.0139691	0.183572	PG5
ENSE00001665488_ENSE00001665488	ENSG00000205903	ZNF316	-0.335636	-2.4845	0.0139663	0.183572	PG5
ENSE00001874237_ENSE00001874237	ENSG00000134444	KIAA1468	0.369443	2.46274	0.0139941	0.183859	PG5
ENSE00000999995_ENSE00000999994	ENSG00000151500	THYN1	0.306105	2.46612	0.014017	0.184119	PG5
ENSE00000684678_ENSE00000684678	ENSG00000102900	NUP93	-0.228006	-2.45893	0.0140333	0.184215	PG5
ENSE00001376118_ENSE00001376118	ENSG00000164077	MON1A	0.297706	2.49672	0.0140337	0.184215	PG5
ENSE00003572238_ENSE00003572238	ENSG00000206053	JPT2	-0.382358	-2.47483	0.0140316	0.184215	PG5
ENSE00003610465_ENSE00003610465	ENSG00000197102	DYNC1H1	-0.215561	-2.45682	0.0140457	0.184331	PG5
ENSE00003480950_ENSE00003633057	ENSG00000076685	NT5C2	-0.348971	-2.46628	0.014052	0.184346	PG5
ENSE00003530312_ENSE00003605218	ENSG00000132383	RPA1	0.458712	2.45932	0.0140531	0.184346	PG5
ENSE00000947858_ENSE00000947858	ENSG00000198265	HELZ	-0.2752	-2.45909	0.0140565	0.18435	PG5
ENSE00003473038_ENSE00003473038	ENSG00000073111	MCM2	-0.341088	-2.45946	0.0140694	0.184477	PG5
ENSE00003007954_ENSE00003007954	ENSG00000105568	PPP2R1A	0.324857	2.46062	0.0140851	0.184606	PG5
ENSE00001220620_ENSE00001220614	ENSG00000179588	ZFPM1	-0.478857	-2.46474	0.0140855	0.184606	PG5
ENSE00003528162_ENSE00003528162	ENSG00000091140	DLD	-0.37594	-2.45963	0.014089	0.18461	PG5
ENSE00003534299_ENSE00003652998	ENSG00000130024	PHF10	0.345365	2.4648	0.0140945	0.184642	PG5
ENSE00001265527_ENSE00001115371	ENSG00000167658	EEF2	-0.324288	-2.45764	0.0141084	0.184782	PG5
ENSE00003517020_ENSE00003560860	ENSG00000159377	PSMB4	0.308063	2.46493	0.0141254	0.184964	PG5
ENSE00000920468_ENSE00000920468	ENSG00000135439	AGAP2	0.220229	2.45962	0.0141323	0.185012	PG5
ENSE00003655042_ENSE00003655042	ENSG00000106105	GARS	0.26388	2.45639	0.014152	0.18523	PG5
ENSE00001051232_ENSE00001051232	ENSG00000160294	MCM3AP	-0.219692	-2.45632	0.014164	0.185346	PG5
ENSE00003618994_ENSE00003633404	ENSG00000167302	TEPSIN	-0.308533	-2.46534	0.014172	0.185409	PG5
ENSE00001749953_ENSE00001749953	ENSG00000204220	PFDN6	0.167593	2.46422	0.0141767	0.185428	PG5
ENSE00003468797_ENSE00003468797	ENSG00000186141	POLR3C	-0.185489	-2.45669	0.014194	0.185613	PG5
ENSE00001042875_ENSE00001042885	ENSG00000142207	URB1	-0.343941	-2.45403	0.0142234	0.185922	PG5
ENSE00003612818_ENSE00003468437	ENSG00000160087	UBE2J2	0.261584	2.46668	0.0142303	0.185922	PG5
ENSE00003480330_ENSE00003480330	ENSG00000163714	U2SURP	-0.43516	-2.4564	0.0142301	0.185922	PG5
ENSE00001466714_ENSE00001466714	ENSG00000165140	FBP1	-0.739136	-2.46276	0.0142256	0.185922	PG5
ENSE00000945795_ENSE00003546372	ENSG00000131148	EMC8	0.246435	2.46398	0.0142547	0.186199	PG5
ENSE00003665850_ENSE00003665850	ENSG00000087111	PIGS	-0.469344	-2.45886	0.0142603	0.186215	PG5
ENSE00003606958_ENSE00000693189	ENSG00000111802	TDP2	0.211617	2.46126	0.0142685	0.186215	PG5
ENSE00003627588_ENSE00001008785	ENSG00000115866	DARS	0.214957	2.45382	0.0142667	0.186215	PG5
ENSE00001224731_ENSE00001224731	ENSG00000175792	RUVBL1	-0.175887	-2.45573	0.0142685	0.186215	PG5
ENSE00003670011_ENSE00003670011	ENSG00000128708	HAT1	-0.35709	-2.45947	0.0142728	0.186229	PG5
ENSE00003655433_ENSE00003655433	ENSG00000168397	ATG4B	0.350236	2.45878	0.0143036	0.186589	PG5
ENSE00003523414_ENSE00003523414	ENSG00000115677	HDLBP	-0.211916	-2.45152	0.0143091	0.18662	PG5
ENSE00001772925_ENSE00001625904	ENSG00000214517	PPME1	0.321139	2.45503	0.0143125	0.186623	PG5
ENSE00001136807_ENSE00001136807	ENSG00000154719	MRPL39	-0.241914	-2.45615	0.0143163	0.186631	PG5
ENSE00003783096_ENSE00003779376	ENSG00000080603	SRCAP	0.361445	2.45206	0.0143315	0.186716	PG5
ENSE00003489126_ENSE00003494732	ENSG00000130731	METTL26	-0.328726	-2.46411	0.0143324	0.186716	PG5
ENSE00002408701_ENSE00002408701	ENSG00000186081	KRT5	-0.699793	-2.45678	0.0143314	0.186716	PG5
ENSE00001724445_ENSE00001724445	ENSG00000165813	CCDC186	0.193449	2.45331	0.0143619	0.187024	PG5
ENSE00003624657_ENSE00003624657	ENSG00000169410	PTPN9	-0.312892	-2.45643	0.0143656	0.187024	PG5
ENSE00001756539_ENSE00003525215	ENSG00000198646	NCOA6	-0.182212	-2.46332	0.0143654	0.187024	PG5
ENSE00003785780_ENSE00003785780	ENSG00000089053	ANAPC5	0.31494	2.45243	0.0143794	0.187121	PG5
ENSE00003651113_ENSE00003651113	ENSG00000105053	VRK3	-0.330487	-2.45754	0.0143785	0.187121	PG5
ENSE00003663138_ENSE00002290836	ENSG00000072609	CHFR	-0.343319	-2.4673	0.0143992	0.187216	PG5
ENSE00003479239_ENSE00003479239	ENSG00000119285	HEATR1	-0.278112	-2.44878	0.0143995	0.187216	PG5
ENSE00003553459_ENSE00003553459	ENSG00000143373	ZNF687	-0.291885	-2.46396	0.0143972	0.187216	PG5
ENSE00002209010_ENSE00002209010	ENSG00000184445	KNTC1	0.495966	2.45065	0.0143934	0.187216	PG5
ENSE00003565521_ENSE00003565521	ENSG00000054219	LY75	0.300526	2.44974	0.014405	0.187246	PG5
ENSE00003662055_ENSE00003662055	ENSG00000075884	ARHGAP15	-0.31443	-2.45234	0.0144094	0.187262	PG5
ENSE00000863650_ENSE00000863650	ENSG00000068976	PYGM	-0.387998	-2.45369	0.0144266	0.187337	PG5
ENSE00001410218_ENSE00001729071	ENSG00000108344	PSMD3	0.181731	2.45152	0.014428	0.187337	PG5
ENSE00000791207_ENSE00000791207	ENSG00000116852	KIF21B	-0.282926	-2.45605	0.0144227	0.187337	PG5
ENSE00003579316_ENSE00003579316	ENSG00000159256	MORC3	-0.263337	-2.45009	0.0144184	0.187337	PG5
ENSE00003627851_ENSE00003627851	ENSG00000153560	UBP1	-0.316906	-2.45677	0.0144635	0.187757	PG5
ENSE00000924281_ENSE00000924281	ENSG00000136518	ACTL6A	-0.295706	-2.45222	0.0144682	0.187777	PG5
ENSE00001285173_ENSE00001285173	ENSG00000119638	NEK9	0.336851	2.44853	0.0144889	0.188003	PG5
ENSE00002055872_ENSE00003458658	ENSG00000070190	DAPP1	0.221807	2.45195	0.0144956	0.188041	PG5
ENSE00003563293_ENSE00003563293	ENSG00000138780	GSTCD	-0.359284	-2.46221	0.0144983	0.188041	PG5
ENSE00003583169_ENSE00001149507	ENSG00000131375	CAPN7	0.241638	2.44743	0.0145106	0.188161	PG5
ENSE00001751380_ENSE00001751380	ENSG00000196116	TDRD7	0.269328	2.4502	0.0145235	0.188285	PG5
ENSE00002193183_ENSE00002193183	ENSG00000110536	PTPMT1	0.350121	2.45798	0.0145555	0.188642	PG5
ENSE00001195893_ENSE00003499073	ENSG00000173486	FKBP2	0.308629	2.45598	0.0145574	0.188642	PG5
ENSE00003580175_ENSE00003580175	ENSG00000196365	LONP1	-0.256278	-2.44624	0.0145615	0.188654	PG5
ENSE00003511473_ENSE00001297137	ENSG00000183044	ABAT	-0.438777	-2.44796	0.0145694	0.188714	PG5
ENSE00003598677_ENSE00003598677	ENSG00000149311	ATM	0.381674	2.44386	0.0145737	0.188727	PG5
ENSE00002502170_ENSE00002502170	ENSG00000100865	CINP	0.294965	2.46666	0.0145853	0.188795	PG5
ENSE00001378233_ENSE00001378233	ENSG00000188906	LRRK2	-0.349372	-2.44416	0.0145852	0.188795	PG5
ENSE00003778620_ENSE00003783618	ENSG00000033030	ZCCHC8	-0.266036	-2.44555	0.0146224	0.189192	PG5
ENSE00001951215_ENSE00001695079	ENSG00000138190	EXOC6	-0.262143	-2.44651	0.0146207	0.189192	PG5
ENSE00003685212_ENSE00003685212	ENSG00000125445	MRPS7	-0.212737	-2.45296	0.014631	0.189261	PG5
ENSE00003538360_ENSE00003538360	ENSG00000103148	NPRL3	-0.328879	-2.44966	0.0146593	0.189543	PG5
ENSE00003545260_ENSE00003545260	ENSG00000178982	EIF3K	-0.384223	-2.4541	0.0146584	0.189543	PG5
ENSE00003527223_ENSE00001411563	ENSG00000186001	LRCH3	0.310083	2.44518	0.014664	0.189562	PG5
ENSE00003561301_ENSE00003561301	ENSG00000167792	NDUFV1	-0.360689	-2.44702	0.0146775	0.189664	PG5
ENSE00003745021_ENSE00003745021	ENSG00000233276	GPX1	0.315262	2.45711	0.0146783	0.189664	PG5
ENSE00001233474_ENSE00001233474	ENSG00000155858	LSM11	0.242361	2.46607	0.0146909	0.189786	PG5
ENSE00003512764_ENSE00003512764	ENSG00000123737	EXOSC9	0.305042	2.44692	0.0147202	0.190113	PG5
ENSE00003582566_ENSE00003534866	ENSG00000184445	KNTC1	-0.342588	-2.44245	0.0147228	0.190113	PG5
ENSE00003674774_ENSE00003495463	ENSG00000037474	NSUN2	0.230565	2.44186	0.0147349	0.190228	PG5
ENSE00003553268_ENSE00003827526	ENSG00000018610	CXorf56	0.223215	2.44814	0.0147549	0.190306	PG5
ENSE00003514619_ENSE00003514619	ENSG00000119725	ZNF410	0.278279	2.46563	0.0147478	0.190306	PG5
ENSE00003462891_ENSE00003540966	ENSG00000121486	TRMT1L	0.495491	2.44307	0.0147525	0.190306	PG5
ENSE00003622194_ENSE00000983142	ENSG00000136938	ANP32B	0.288283	2.45206	0.014747	0.190306	PG5
ENSE00001482254_ENSE00001482254	ENSG00000205339	IPO7	-0.420885	-2.44248	0.0147605	0.190306	PG5
ENSE00002342371_ENSE00002342371	ENSG00000257923	CUX1	-0.343745	-2.45253	0.0147592	0.190306	PG5
ENSE00003647002_ENSE00003647002	ENSG00000121940	CLCC1	-0.285534	-2.44753	0.0147703	0.190349	PG5
ENSE00001773728_ENSE00001773728	ENSG00000204569	PPP1R10	-0.221208	-2.44165	0.0147677	0.190349	PG5
ENSE00000902551_ENSE00000902550	ENSG00000068654	POLR1A	0.33191	2.43947	0.0148025	0.190522	PG5
ENSE00003689744_ENSE00003635811	ENSG00000092531	SNAP23	0.301114	2.44487	0.014796	0.190522	PG5
ENSE00003605154_ENSE00003605154	ENSG00000115368	WDR75	-0.326072	-2.44078	0.0148096	0.190522	PG5
ENSE00003617051_ENSE00003623188	ENSG00000119471	HSDL2	-0.300523	-2.44191	0.0148062	0.190522	PG5
ENSE00001616320_ENSE00001616320	ENSG00000160633	SAFB	0.27702	2.44178	0.0148019	0.190522	PG5
ENSE00003626554_ENSE00003460021	ENSG00000173540	GMPPB	0.277549	2.44591	0.0147981	0.190522	PG5
ENSE00000780555_ENSE00000780555	ENSG00000177565	TBL1XR1	-0.26752	-2.44436	0.0148068	0.190522	PG5
ENSE00001773728_ENSE00001795970	ENSG00000204569	PPP1R10	0.239008	2.44107	0.0147914	0.190522	PG5
ENSE00003601807_ENSE00003646588	ENSG00000198898	CAPZA2	0.253617	2.44446	0.0148175	0.190581	PG5
ENSE00001868747_ENSE00001868747	ENSG00000204822	MRPL53	-0.413844	-2.46041	0.0148223	0.190602	PG5
ENSE00003788073_ENSE00003788073	ENSG00000117450	PRDX1	0.354192	2.44771	0.0148322	0.190645	PG5
ENSE00003667951_ENSE00003474713	ENSG00000196405	EVL	-0.224111	-2.44134	0.0148322	0.190645	PG5
ENSE00003475100_ENSE00003475100	ENSG00000092098	RNF31	0.223256	2.44025	0.0148704	0.191052	PG5
ENSE00001101223_ENSE00001101223	ENSG00000166226	CCT2	-0.218041	-2.43897	0.0148678	0.191052	PG5
ENSE00000998818_ENSE00000998818	ENSG00000062650	WAPL	-0.263784	-2.43922	0.0148857	0.191194	PG5
ENSE00003590833_ENSE00003590833	ENSG00000076513	ANKRD13A	0.248253	2.44051	0.0148879	0.191194	PG5
ENSE00001171248_ENSE00001171248	ENSG00000133895	MEN1	0.3511	2.44284	0.0149071	0.191398	PG5
ENSE00003739619_ENSE00001466573	ENSG00000086758	HUWE1	-0.281714	-2.43484	0.0149397	0.191763	PG5
ENSE00003656136_ENSE00003656136	ENSG00000109618	SEPSECS	-0.456026	-2.44532	0.014942	0.191763	PG5
ENSE00001137017_ENSE00001468752	ENSG00000170921	TANC2	0.832103	2.51575	0.0149561	0.191859	PG5
ENSE00001506098_ENSE00001506098	ENSG00000170921	TANC2	-0.832103	-2.51575	0.0149561	0.191859	PG5
ENSE00003483768_ENSE00003483768	ENSG00000144048	DUSP11	-0.219828	-2.44465	0.0149615	0.191886	PG5
ENSE00003632461_ENSE00003632461	ENSG00000069329	VPS35	0.380343	2.43551	0.0150239	0.192519	PG5
ENSE00003554195_ENSE00003554195	ENSG00000108984	MAP2K6	0.390119	2.43986	0.0150259	0.192519	PG5
ENSE00002210864_ENSE00002210864	ENSG00000112159	MDN1	-0.232844	-2.43273	0.0150249	0.192519	PG5
ENSE00003659893_ENSE00003659893	ENSG00000126653	NSRP1	0.256258	2.44413	0.0150165	0.192519	PG5
ENSE00001154074_ENSE00001154074	ENSG00000170390	DCLK2	-0.45917	-2.43671	0.0150272	0.192519	PG5
ENSE00003508561_ENSE00003670300	ENSG00000113719	ERGIC1	-0.432927	-2.44199	0.0150325	0.192544	PG5
ENSE00003623245_ENSE00003569213	ENSG00000112294	ALDH5A1	-0.375557	-2.43721	0.01504	0.192599	PG5
ENSE00001300615_ENSE00001300615	ENSG00000089234	BRAP	0.352372	2.43723	0.0150702	0.192944	PG5
ENSE00000948145_ENSE00001047314	ENSG00000108592	FTSJ3	-0.268719	-2.43383	0.0151027	0.193307	PG5
ENSE00000827618_ENSE00000827618	ENSG00000133627	ACTR3B	-0.3667	-2.44468	0.0151085	0.193307	PG5
ENSE00001368096_ENSE00001368096	ENSG00000144566	RAB5A	0.272419	2.44151	0.015107	0.193307	PG5
ENSE00000869702_ENSE00000676690	ENSG00000056277	ZNF280C	0.269113	2.43915	0.0151172	0.193333	PG5
ENSE00003564587_ENSE00001151639	ENSG00000082212	ME2	-0.355068	-2.43336	0.0151194	0.193333	PG5
ENSE00000920470_ENSE00000920470	ENSG00000135439	AGAP2	0.21803	2.43506	0.0151204	0.193333	PG5
ENSE00003595101_ENSE00003480025	ENSG00000160310	PRMT2	-0.397183	-2.44075	0.0151396	0.193537	PG5
ENSE00003651081_ENSE00003651081	ENSG00000196924	FLNA	-0.285881	-2.42999	0.0151455	0.19357	PG5
ENSE00001710512_ENSE00001710512	ENSG00000080503	SMARCA2	0.229952	2.43108	0.0151692	0.19383	PG5
ENSE00003503966_ENSE00003503966	ENSG00000133884	DPF2	-0.344009	-2.43522	0.0151756	0.19387	PG5
ENSE00000839239_ENSE00003485154	ENSG00000134574	DDB2	0.435163	2.43745	0.0151921	0.194039	PG5
ENSE00000832929_ENSE00000832929	ENSG00000137100	DCTN3	0.253504	2.43858	0.0152025	0.194129	PG5
ENSE00001460564_ENSE00001460564	ENSG00000101413	RPRD1B	-0.305277	-2.43763	0.0152314	0.194456	PG5
ENSE00003572899_ENSE00003572899	ENSG00000115145	STAM2	-0.178214	-2.43266	0.0152394	0.194515	PG5
ENSE00003526712_ENSE00003526712	ENSG00000082212	ME2	-0.383104	-2.43011	0.0152549	0.194671	PG5
ENSE00001180791_ENSE00001149661	ENSG00000171608	PIK3CD	0.273348	2.42945	0.0152595	0.194687	PG5
ENSE00001095630_ENSE00001095641	ENSG00000165699	TSC1	0.393839	2.43063	0.0152693	0.194769	PG5
ENSE00003538631_ENSE00003538631	ENSG00000003756	RBM5	0.188351	2.43036	0.0152823	0.194851	PG5
ENSE00000694052_ENSE00000694054	ENSG00000108599	AKAP10	-0.353697	-2.43682	0.0152818	0.194851	PG5
ENSE00001379205_ENSE00001379205	ENSG00000188735	TMEM120B	0.43306	2.46942	0.0153034	0.195035	PG5
ENSE00001387170_ENSE00001387170	ENSG00000188735	TMEM120B	-0.43306	-2.46942	0.0153034	0.195035	PG5
ENSE00003465726_ENSE00003465726	ENSG00000105135	ILVBL	-0.473718	-2.43156	0.0153344	0.195388	PG5
ENSE00001447867_ENSE00001447867	ENSG00000143546	S100A8	0.674191	2.46103	0.015342	0.195443	PG5
ENSE00003610979_ENSE00003648423	ENSG00000100523	DDHD1	0.392031	2.43015	0.0153544	0.195547	PG5
ENSE00000928402_ENSE00000928402	ENSG00000137575	SDCBP	-0.440618	-2.43367	0.0153582	0.195547	PG5
ENSE00001304501_ENSE00003460821	ENSG00000156642	NPTN	0.348946	2.4396	0.0153602	0.195547	PG5
ENSE00001093855_ENSE00001093851	ENSG00000087299	L2HGDH	0.320896	2.4293	0.0153823	0.195785	PG5
ENSE00003688934_ENSE00003688934	ENSG00000014216	CAPN1	0.211341	2.42629	0.0153906	0.195849	PG5
ENSE00003573128_ENSE00003459006	ENSG00000146540	C7orf50	-0.278656	-2.4379	0.0154093	0.196045	PG5
ENSE00003592129_ENSE00003532790	ENSG00000107371	EXOSC3	0.222136	2.43734	0.0154166	0.196094	PG5
ENSE00003673769_ENSE00003657059	ENSG00000197386	HTT	-0.245226	-2.42362	0.0154238	0.196144	PG5
ENSE00003480203_ENSE00003465136	ENSG00000122257	RBBP6	0.262341	2.42696	0.0154377	0.196215	PG5
ENSE00001265516_ENSE00001265516	ENSG00000167658	EEF2	-0.34602	-2.42486	0.0154425	0.196215	PG5
ENSE00001465000_ENSE00001465000	ENSG00000182934	SRPRA	-0.252706	-2.42575	0.0154428	0.196215	PG5
ENSE00003607767_ENSE00003607767	ENSG00000211456	SACM1L	0.557964	2.42555	0.0154378	0.196215	PG5
ENSE00003492665_ENSE00003492665	ENSG00000111725	PRKAB1	-0.550573	-2.43289	0.0154614	0.196367	PG5
ENSE00003557603_ENSE00003475044	ENSG00000171865	RNASEH1	-0.407415	-2.43933	0.0154594	0.196367	PG5
ENSE00003610074_ENSE00003516909	ENSG00000100266	PACSIN2	0.334639	2.42698	0.015486	0.196514	PG5
ENSE00003742782_ENSE00003742782	ENSG00000114354	TFG	0.183531	2.43062	0.0154802	0.196514	PG5
ENSE00003535881_ENSE00003512426	ENSG00000173540	GMPPB	-0.275661	-2.42927	0.0154864	0.196514	PG5
ENSE00001191285_ENSE00001191285	ENSG00000213445	SIPA1	0.221695	2.42593	0.0154771	0.196514	PG5
ENSE00003535108_ENSE00003535108	ENSG00000126883	NUP214	0.202643	2.42243	0.0155025	0.196633	PG5
ENSE00003580944_ENSE00003483630	ENSG00000160218	TRAPPC10	0.291242	2.4244	0.0155	0.196633	PG5
ENSE00003717004_ENSE00003724816	ENSG00000134987	WDR36	0.226209	2.42325	0.015526	0.196846	PG5
ENSE00003601687_ENSE00003510237	ENSG00000169189	NSMCE1	0.532072	2.42939	0.0155248	0.196846	PG5
ENSE00002786001_ENSE00003673146	ENSG00000141429	GALNT1	0.358444	2.42643	0.0155317	0.196876	PG5
ENSE00003495115_ENSE00003495115	ENSG00000148834	GSTO1	-0.308445	-2.42821	0.0155363	0.196892	PG5
ENSE00003618939_ENSE00003618939	ENSG00000149809	TM7SF2	0.653841	2.44523	0.0155549	0.197084	PG5
ENSE00000725085_ENSE00000725085	ENSG00000105887	MTPN	-0.39646	-2.43384	0.0155611	0.197121	PG5
ENSE00003616994_ENSE00003616994	ENSG00000079246	XRCC5	0.230211	2.42117	0.0155778	0.197289	PG5
ENSE00001637496_ENSE00001637496	ENSG00000064961	HMG20B	-0.269164	-2.43076	0.015603	0.197523	PG5
ENSE00001666176_ENSE00001429490	ENSG00000162971	TYW5	0.210151	2.43711	0.0156003	0.197523	PG5
ENSE00003619699_ENSE00003506699	ENSG00000184640	2009-09-01	-0.222717	-2.42378	0.0156064	0.197524	PG5
ENSE00003591891_ENSE00003591891	ENSG00000197417	SHPK	0.409243	2.42942	0.0156103	0.19753	PG5
ENSE00000861244_ENSE00000861244	ENSG00000116863	ADPRHL2	-0.200268	-2.42531	0.0156179	0.197584	PG5
ENSE00003672103_ENSE00003672103	ENSG00000110619	CARS	0.194526	2.42049	0.0156289	0.19768	PG5
ENSE00000975521_ENSE00000975521	ENSG00000153975	ZUFSP	0.398118	2.47053	0.0156504	0.197825	PG5
ENSE00001084516_ENSE00001084516	ENSG00000153975	ZUFSP	-0.398118	-2.47053	0.0156504	0.197825	PG5
ENSE00003786971_ENSE00003786971	ENSG00000165458	INPPL1	-0.236978	-2.42013	0.0156451	0.197825	PG5
ENSE00003473335_ENSE00003684924	ENSG00000146414	SHPRH	-0.282901	-2.42412	0.0156561	0.197854	PG5
ENSE00001797003_ENSE00001797003	ENSG00000035141	FAM136A	0.361581	2.43901	0.0156882	0.198217	PG5
ENSE00000962631_ENSE00000962632	ENSG00000138095	LRPPRC	0.252244	2.41721	0.0156997	0.19832	PG5
ENSE00001581499_ENSE00001581499	ENSG00000038532	CLEC16A	0.197291	2.42092	0.0157581	0.199014	PG5
ENSE00001354048_ENSE00001354048	ENSG00000074603	DPP8	-0.264478	-2.41891	0.0157655	0.199066	PG5
ENSE00003468562_ENSE00003590106	ENSG00000052749	RRP12	0.302927	2.41664	0.0157784	0.199183	PG5
ENSE00003487881_ENSE00003487881	ENSG00000136874	STX17	0.275072	2.42863	0.0157816	0.199183	PG5
ENSE00003613575_ENSE00003613575	ENSG00000137770	CTDSPL2	-0.224887	-2.41903	0.0158076	0.199468	PG5
ENSE00003502300_ENSE00003502300	ENSG00000125877	ITPA	-0.498508	-2.42275	0.015832	0.199733	PG5
ENSE00003663250_ENSE00003663250	ENSG00000156170	NDUFAF6	0.356841	2.42437	0.0158609	0.200054	PG5
ENSE00003613818_ENSE00003613818	ENSG00000150990	DHX37	-0.262784	-2.41534	0.0158707	0.200135	PG5
ENSE00003591843_ENSE00003591843	ENSG00000107099	DOCK8	0.34289	2.41311	0.0158805	0.200216	PG5
ENSE00003568004_ENSE00003568004	ENSG00000002834	LASP1	0.301283	2.41834	0.0158842	0.200219	PG5
ENSE00001818769_ENSE00001818769	ENSG00000108515	ENO3	0.489433	2.42504	0.0158916	0.200246	PG5
ENSE00001130420_ENSE00003527970	ENSG00000169567	HINT1	-0.293166	-2.42448	0.0158932	0.200246	PG5
ENSE00003491296_ENSE00003551645	ENSG00000116977	LGALS8	-0.355514	-2.4308	0.0159056	0.200359	PG5
ENSE00000679000_ENSE00000679003	ENSG00000027001	MIPEP	-0.37831	-2.41513	0.0159134	0.200404	PG5
ENSE00003525687_ENSE00001505396	ENSG00000062194	GPBP1	0.218293	2.42131	0.0159159	0.200404	PG5
ENSE00001096237_ENSE00001096272	ENSG00000160293	VAV2	-0.4295	-2.41336	0.0159257	0.200484	PG5
ENSE00003636602_ENSE00003603148	ENSG00000140474	ULK3	0.302106	2.41756	0.0159315	0.200514	PG5
ENSE00003657494_ENSE00003657494	ENSG00000102710	SUPT20H	-0.300919	-2.42036	0.0159478	0.200676	PG5
ENSE00003634148_ENSE00003634148	ENSG00000157483	MYO1E	0.364934	2.41205	0.0159531	0.2007	PG5
ENSE00000666726_ENSE00000666728	ENSG00000102172	SMS	0.320399	2.41404	0.0159785	0.200977	PG5
ENSE00003614706_ENSE00003614706	ENSG00000152061	RABGAP1L	-0.375041	-2.41281	0.0159841	0.201004	PG5
ENSE00003672025_ENSE00003475383	ENSG00000104613	INTS10	-0.547063	-2.41314	0.0160044	0.201216	PG5
ENSE00002662131_ENSE00002681577	ENSG00000100028	SNRPD3	-0.346718	-2.42975	0.0160353	0.201365	PG5
ENSE00003514619_ENSE00003466856	ENSG00000119725	ZNF410	-0.28895	-2.43445	0.0160295	0.201365	PG5
ENSE00003643641_ENSE00001321393	ENSG00000126602	TRAP1	-0.350915	-2.41103	0.0160402	0.201365	PG5
ENSE00001123024_ENSE00001123024	ENSG00000139718	SETD1B	-0.286671	-2.41293	0.0160208	0.201365	PG5
ENSE00001218563_ENSE00001323783	ENSG00000157625	TAB3	0.273625	2.42719	0.016029	0.201365	PG5
ENSE00003494172_ENSE00003585326	ENSG00000165806	CASP7	0.29207	2.41858	0.0160304	0.201365	PG5
ENSE00001188175_ENSE00001188175	ENSG00000173914	RBM4B	0.274928	2.44473	0.0160437	0.201365	PG5
ENSE00002463386_ENSE00002463386	ENSG00000173914	RBM4B	-0.274928	-2.44473	0.0160437	0.201365	PG5
ENSE00003465045_ENSE00003465045	ENSG00000106397	PLOD3	-0.341322	-2.41449	0.0160477	0.201372	PG5
ENSE00003672467_ENSE00003672467	ENSG00000162542	TMCO4	0.261281	2.41817	0.0160578	0.201455	PG5
ENSE00003589682_ENSE00003589682	ENSG00000138780	GSTCD	0.35373	2.42415	0.0160696	0.201561	PG5
ENSE00003492409_ENSE00003492409	ENSG00000066926	FECH	-0.509232	-2.4126	0.0160958	0.201729	PG5
ENSE00000811324_ENSE00000811324	ENSG00000099194	SCD	1.248	2.48655	0.0160968	0.201729	PG5
ENSE00001452458_ENSE00001452458	ENSG00000099194	SCD	-1.248	-2.48655	0.0160968	0.201729	PG5
ENSE00002020207_ENSE00001188164	ENSG00000154124	OTULIN	-0.287892	-2.4143	0.0160906	0.201729	PG5
ENSE00001081756_ENSE00003372402	ENSG00000164134	NAA15	-0.290394	-2.40991	0.0161086	0.201833	PG5
ENSE00003535968_ENSE00003573466	ENSG00000177600	RPLP2	-0.209406	-2.42311	0.0161174	0.201902	PG5
ENSE00001050574_ENSE00001050577	ENSG00000160208	RRP1B	-0.239557	-2.4118	0.0161235	0.201934	PG5
ENSE00001132715_ENSE00001132715	ENSG00000108510	MED13	0.232581	2.41133	0.0161332	0.202013	PG5
ENSE00003557868_ENSE00003557868	ENSG00000222011	FAM185A	-0.361592	-2.41757	0.0161582	0.202283	PG5
ENSE00003549087_ENSE00003549087	ENSG00000213593	TMX2	-0.341206	-2.41865	0.0161736	0.202432	PG5
ENSE00003735973_ENSE00003735973	ENSG00000185483	ROR1	-0.271943	-2.42177	0.0162008	0.202729	PG5
ENSE00001686868_ENSE00001623519	ENSG00000136193	SCRN1	0.309551	2.41013	0.0162117	0.202779	PG5
ENSE00002529719_ENSE00002441975	ENSG00000182858	ALG12	-0.494756	-2.42067	0.0162085	0.202779	PG5
ENSE00003619214_ENSE00003632779	ENSG00000137168	PPIL1	-0.19725	-2.41722	0.0162246	0.202897	PG5
ENSE00003547901_ENSE00001430448	ENSG00000167996	FTH1	-0.363332	-2.41674	0.0162285	0.202903	PG5
ENSE00003591248_ENSE00003587600	ENSG00000143321	HDGF	0.242987	2.41092	0.0162369	0.202964	PG5
ENSE00001094616_ENSE00001094609	ENSG00000032219	ARID4A	-0.343825	-2.40639	0.0162569	0.202988	PG5
ENSE00001653532_ENSE00001653532	ENSG00000056050	HPF1	-0.25196	-2.4096	0.0162595	0.202988	PG5
ENSE00000783439_ENSE00000826739	ENSG00000065135	GNAI3	0.392336	2.41436	0.0162559	0.202988	PG5
ENSE00003500637_ENSE00003500637	ENSG00000070770	CSNK2A2	-0.189523	-2.40848	0.016256	0.202988	PG5
ENSE00003683065_ENSE00003666953	ENSG00000077150	NFKB2	0.301118	2.40643	0.0162472	0.202988	PG5
ENSE00002629254_ENSE00002629254	ENSG00000261236	BOP1	0.241456	2.40708	0.0162535	0.202988	PG5
ENSE00003658204_ENSE00002138027	ENSG00000154582	ELOC	0.216533	2.42434	0.0162687	0.203059	PG5
ENSE00003509450_ENSE00003509450	ENSG00000085563	ABCB1	0.547983	2.40783	0.0162729	0.203068	PG5
ENSE00003576336_ENSE00003576336	ENSG00000078618	NRDC	-0.311656	-2.40597	0.016288	0.203171	PG5
ENSE00000856671_ENSE00000856671	ENSG00000101161	PRPF6	-0.212477	-2.40503	0.0162875	0.203171	PG5
ENSE00003582002_ENSE00003670208	ENSG00000052723	SIKE1	-0.273788	-2.41097	0.0163229	0.203562	PG5
ENSE00001203070_ENSE00001203070	ENSG00000048471	SNX29	-0.252744	-2.40492	0.0163365	0.203689	PG5
ENSE00001785296_ENSE00001785296	ENSG00000076242	MLH1	-0.256559	-2.40471	0.0163421	0.203715	PG5
ENSE00001108316_ENSE00001108321	ENSG00000166971	AKTIP	0.528939	2.434	0.0163488	0.203755	PG5
ENSE00000928268_ENSE00000928268	ENSG00000137076	TLN1	-0.230302	-2.40172	0.0163589	0.20381	PG5
ENSE00001128640_ENSE00001128640	ENSG00000170855	TRIAP1	-0.493152	-2.4478	0.0163636	0.20381	PG5
ENSE00002373736_ENSE00002373736	ENSG00000170855	TRIAP1	0.493152	2.4478	0.0163636	0.20381	PG5
ENSE00003592578_ENSE00003592578	ENSG00000163605	PPP4R2	-0.379539	-2.4102	0.0163792	0.203961	PG5
ENSE00003693260_ENSE00003693260	ENSG00000143851	PTPN7	-0.322717	-2.40685	0.0164045	0.204233	PG5
ENSE00003637819_ENSE00003647211	ENSG00000137275	RIPK1	-0.209443	-2.40468	0.0164172	0.204347	PG5
ENSE00003486409_ENSE00003692813	ENSG00000159459	UBR1	0.369377	2.40648	0.0164312	0.204479	PG5
ENSE00003497509_ENSE00003497509	ENSG00000130985	UBA1	-0.225813	-2.40082	0.0164461	0.204621	PG5
ENSE00002392093_ENSE00003663469	ENSG00000084112	SSH1	-0.261701	-2.40989	0.0164761	0.204864	PG5
ENSE00001504580_ENSE00001504579	ENSG00000139645	ANKRD52	0.44567	2.43364	0.0164761	0.204864	PG5
ENSE00003652288_ENSE00003652288	ENSG00000177548	RABEP2	-0.198387	-2.40407	0.016474	0.204864	PG5
ENSE00003541844_ENSE00003531627	ENSG00000011454	RABGAP1	-0.21742	-2.40089	0.0164899	0.204955	PG5
ENSE00003665332_ENSE00003617950	ENSG00000100325	ASCC2	-0.37928	-2.4037	0.0164905	0.204955	PG5
ENSE00003689997_ENSE00003460352	ENSG00000124228	DDX27	0.255778	2.40042	0.0164967	0.204989	PG5
ENSE00003668510_ENSE00003572020	ENSG00000196505	GDAP2	0.229887	2.40512	0.016527	0.205322	PG5
ENSE00003518656_ENSE00003518656	ENSG00000048707	VPS13D	-0.211481	-2.399	0.0165324	0.205346	PG5
ENSE00000771822_ENSE00000771823	ENSG00000016391	CHDH	0.362353	2.40492	0.0165571	0.205602	PG5
ENSE00001431851_ENSE00001431851	ENSG00000119523	ALG2	-0.261546	-2.42801	0.0165635	0.205602	PG5
ENSE00001911308_ENSE00001911308	ENSG00000119523	ALG2	0.261546	2.42801	0.0165635	0.205602	PG5
ENSE00003537086_ENSE00003593853	ENSG00000077157	PPP1R12B	-0.302527	-2.4199	0.0165672	0.205604	PG5
ENSE00003518844_ENSE00003518844	ENSG00000184182	UBE2F	0.332973	2.4125	0.0165798	0.205717	PG5
ENSE00001196718_ENSE00001196718	ENSG00000175414	ARL10	0.406651	2.4611	0.016612	0.206029	PG5
ENSE00001321177_ENSE00001321177	ENSG00000175414	ARL10	-0.406651	-2.4611	0.016612	0.206029	PG5
ENSE00000908298_ENSE00000908299	ENSG00000058729	RIOK2	0.309256	2.40758	0.0166317	0.206143	PG5
ENSE00003577783_ENSE00003612043	ENSG00000103335	PIEZO1	0.490374	2.41001	0.0166317	0.206143	PG5
ENSE00001095964_ENSE00001095964	ENSG00000165733	BMS1	-0.256497	-2.39784	0.0166267	0.206143	PG5
ENSE00000705556_ENSE00000705561	ENSG00000107242	PIP5K1B	0.613897	2.47175	0.0166419	0.206152	PG5
ENSE00000917466_ENSE00000917466	ENSG00000107242	PIP5K1B	-0.613897	-2.47175	0.0166419	0.206152	PG5
ENSE00002504905_ENSE00002504905	ENSG00000112855	HARS2	-0.273735	-2.40097	0.0166429	0.206152	PG5
ENSE00001322142_ENSE00001310356	ENSG00000071537	SEL1L	-0.379117	-2.39753	0.0166943	0.206745	PG5
ENSE00003579218_ENSE00003679987	ENSG00000185164	NOMO2	-0.513104	-2.41758	0.0167014	0.206788	PG5
ENSE00003492541_ENSE00003492541	ENSG00000070081	NUCB2	-0.377702	-2.39833	0.0167318	0.207034	PG5
ENSE00000663348_ENSE00000663348	ENSG00000101193	GID8	-0.222691	-2.40917	0.0167283	0.207034	PG5
ENSE00003693357_ENSE00003497899	ENSG00000147894	C9orf72	-0.328173	-2.41496	0.0167278	0.207034	PG5
ENSE00003676440_ENSE00001717648	ENSG00000078369	GNB1	0.474125	2.41048	0.0167543	0.207268	PG5
ENSE00000845806_ENSE00000845807	ENSG00000124209	RAB22A	-0.253991	-2.39956	0.0167644	0.20735	PG5
ENSE00000662708_ENSE00000662707	ENSG00000101096	NFATC2	0.27044	2.39632	0.0167809	0.207422	PG5
ENSE00000830049_ENSE00000830060	ENSG00000103222	ABCC1	-0.320229	-2.39471	0.0167758	0.207422	PG5
ENSE00003651228_ENSE00003649182	ENSG00000128159	TUBGCP6	-0.424068	-2.39707	0.0167784	0.207422	PG5
ENSE00003786120_ENSE00003786120	ENSG00000156787	TBC1D31	-0.247594	-2.39529	0.0167844	0.207422	PG5
ENSE00002165858_ENSE00002165858	ENSG00000071894	CPSF1	-0.241681	-2.39302	0.016801	0.207584	PG5
ENSE00003574074_ENSE00003574074	ENSG00000141367	CLTC	-0.279945	-2.39253	0.0168152	0.207715	PG5
ENSE00003617471_ENSE00003617471	ENSG00000072818	ACAP1	0.300556	2.3927	0.0168653	0.20829	PG5
ENSE00001801434_ENSE00001719749	ENSG00000204713	TRIM27	0.20443	2.40231	0.0168899	0.208551	PG5
ENSE00001115162_ENSE00001115162	ENSG00000105738	SIPA1L3	0.29023	2.39248	0.0168959	0.208581	PG5
ENSE00003555078_ENSE00003541400	ENSG00000085788	DDHD2	0.279658	2.39557	0.0169032	0.208627	PG5
ENSE00001723835_ENSE00001723835	ENSG00000149311	ATM	-0.344232	-2.38932	0.0169255	0.20877	PG5
ENSE00003562224_ENSE00003562224	ENSG00000174744	BRMS1	0.268136	2.39904	0.0169195	0.20877	PG5
ENSE00000895346_ENSE00000895352	ENSG00000198837	DENND4B	0.258661	2.39347	0.0169243	0.20877	PG5
ENSE00001099483_ENSE00001099472	ENSG00000157483	MYO1E	-0.361534	-2.38959	0.0169602	0.209122	PG5
ENSE00003530431_ENSE00003530431	ENSG00000204138	PHACTR4	0.232705	2.39406	0.0169611	0.209122	PG5
ENSE00003609367_ENSE00003497075	ENSG00000108094	CUL2	-0.216657	-2.39017	0.0169731	0.209181	PG5
ENSE00003633713_ENSE00003673164	ENSG00000142937	RPS8	-0.189404	-2.39725	0.0169713	0.209181	PG5
ENSE00000990257_ENSE00000990257	ENSG00000137478	FCHSD2	0.245837	2.39094	0.016981	0.209235	PG5
ENSE00003597671_ENSE00003597671	ENSG00000119541	VPS4B	0.239024	2.39241	0.016991	0.209314	PG5
ENSE00003554652_ENSE00003650008	ENSG00000015676	NUDCD3	0.211666	2.39746	0.0170059	0.209366	PG5
ENSE00003586155_ENSE00003586155	ENSG00000039123	MTREX	-0.215659	-2.38866	0.0170044	0.209366	PG5
ENSE00003523678_ENSE00003523678	ENSG00000049656	CLPTM1L	-0.365865	-2.39428	0.0170017	0.209366	PG5
ENSE00003578437_ENSE00003578437	ENSG00000170946	DNAJC24	0.287552	2.41703	0.0170164	0.209451	PG5
ENSE00003543612_ENSE00003483791	ENSG00000163631	ALB	-0.444622	-2.38976	0.0170367	0.209658	PG5
ENSE00001646324_ENSE00001646324	ENSG00000086758	HUWE1	-0.276142	-2.38669	0.0170451	0.209716	PG5
ENSE00001467571_ENSE00000661239	ENSG00000101367	MAPRE1	-0.232874	-2.39754	0.017053	0.20977	PG5
ENSE00001090698_ENSE00001184880	ENSG00000023318	ERP44	0.330809	2.39	0.017066	0.209885	PG5
ENSE00000769032_ENSE00000769032	ENSG00000116017	ARID3A	-0.592644	-2.39509	0.0170951	0.210165	PG5
ENSE00003529956_ENSE00003529956	ENSG00000164327	RICTOR	0.237594	2.38868	0.0170995	0.210165	PG5
ENSE00001409422_ENSE00001409422	ENSG00000172869	DMXL1	-0.234455	-2.38663	0.0170965	0.210165	PG5
ENSE00003603703_ENSE00003603703	ENSG00000188906	LRRK2	-0.326716	-2.3852	0.0171412	0.210633	PG5
ENSE00000676989_ENSE00000676989	ENSG00000129680	MAP7D3	-0.384691	-2.39085	0.0171484	0.210635	PG5
ENSE00003758789_ENSE00003758789	ENSG00000130985	UBA1	0.224372	2.3855	0.017145	0.210635	PG5
ENSE00003511101_ENSE00003462499	ENSG00000144635	DYNC1LI1	0.219334	2.38773	0.017152	0.210635	PG5
ENSE00002254361_ENSE00002254361	ENSG00000143815	LBR	-0.41454	-2.39037	0.0171626	0.210721	PG5
ENSE00003630761_ENSE00003631749	ENSG00000083520	DIS3	0.238441	2.38594	0.0171663	0.210722	PG5
ENSE00003665124_ENSE00003665124	ENSG00000123136	DDX39A	0.286756	2.39458	0.0171887	0.210953	PG5
ENSE00003606505_ENSE00003606505	ENSG00000075413	MARK3	-0.249617	-2.38806	0.0172017	0.211001	PG5
ENSE00000331859_ENSE00000703770	ENSG00000129083	COPB1	-0.229559	-2.38499	0.0171979	0.211001	PG5
ENSE00003541469_ENSE00003558130	ENSG00000205744	DENND1C	0.322527	2.38902	0.0172034	0.211001	PG5
ENSE00003740242_ENSE00000789244	ENSG00000072694	FCGR2B	-0.498685	-2.39921	0.0172079	0.211011	PG5
ENSE00002523879_ENSE00003682410	ENSG00000100567	PSMA3	0.167331	2.38919	0.017224	0.211165	PG5
ENSE00000825945_ENSE00000825945	ENSG00000012223	LTF	-1.06139	-2.40974	0.0172285	0.211176	PG5
ENSE00003591009_ENSE00003584787	ENSG00000118412	CASP8AP2	0.504703	2.39597	0.017248	0.211294	PG5
ENSE00003616447_ENSE00003616447	ENSG00000157212	PAXIP1	-0.275432	-2.38782	0.0172514	0.211294	PG5
ENSE00003786797_ENSE00003786797	ENSG00000159131	GART	-0.244377	-2.38382	0.0172525	0.211294	PG5
ENSE00003526929_ENSE00002405978	ENSG00000169372	CRADD	0.356153	2.4046	0.0172467	0.211294	PG5
ENSE00001111413_ENSE00001111413	ENSG00000108306	FBXL20	-0.380147	-2.3896	0.0172741	0.21149	PG5
ENSE00003598568_ENSE00003562106	ENSG00000165637	VDAC2	-0.375617	-2.38658	0.0172757	0.21149	PG5
ENSE00001328529_ENSE00001148044	ENSG00000086758	HUWE1	0.275559	2.38165	0.0172799	0.211496	PG5
ENSE00003487139_ENSE00003653884	ENSG00000168538	TRAPPC11	0.241019	2.38416	0.0172906	0.211584	PG5
ENSE00003662103_ENSE00003662103	ENSG00000060688	SNRNP40	-0.270519	-2.38567	0.0173065	0.211646	PG5
ENSE00003524970_ENSE00001201865	ENSG00000189091	SF3B3	0.25928	2.38258	0.017305	0.211646	PG5
ENSE00000699692_ENSE00000699692	ENSG00000272333	KMT2B	-0.30534	-2.38361	0.0173027	0.211646	PG5
ENSE00001783856_ENSE00001783856	ENSG00000120910	PPP3CC	-0.27307	-2.38621	0.0173259	0.211839	PG5
ENSE00002634313_ENSE00002634313	ENSG00000225663	MCRIP1	-0.221023	-2.39365	0.0173575	0.21218	PG5
ENSE00003605547_ENSE00003605547	ENSG00000047188	YTHDC2	0.283237	2.38151	0.0173738	0.212336	PG5
ENSE00003653666_ENSE00003653666	ENSG00000125755	SYMPK	-0.265932	-2.38043	0.017382	0.212348	PG5
ENSE00000892668_ENSE00000892668	ENSG00000130725	UBE2M	0.239241	2.38877	0.0173809	0.212348	PG5
ENSE00003673544_ENSE00003572568	ENSG00000077232	DNAJC10	0.385153	2.38244	0.0173976	0.212494	PG5
ENSE00003584281_ENSE00003584281	ENSG00000104835	SARS2	0.279127	2.38259	0.0174067	0.212561	PG5
ENSE00000901721_ENSE00000901721	ENSG00000121281	ADCY7	-0.348958	-2.38393	0.0174301	0.212802	PG5
ENSE00003490764_ENSE00003490764	ENSG00000113522	RAD50	-0.214195	-2.37928	0.0174434	0.212921	PG5
ENSE00001040300_ENSE00001040300	ENSG00000117222	RBBP5	-0.21791	-2.38272	0.0174483	0.212936	PG5
ENSE00000908745_ENSE00003655723	ENSG00000075336	TIMM21	-0.25217	-2.39203	0.0174531	0.212951	PG5
ENSE00000928016_ENSE00000928015	ENSG00000137055	PLAA	0.235058	2.38035	0.0174578	0.212964	PG5
ENSE00003658833_ENSE00003658833	ENSG00000131732	ZCCHC9	-0.266707	-2.39205	0.0174744	0.213122	PG5
ENSE00001254288_ENSE00001254288	ENSG00000111325	OGFOD2	-0.284979	-2.38895	0.017487	0.213231	PG5
ENSE00001478505_ENSE00001478505	ENSG00000165097	KDM1B	0.206711	2.38273	0.0174993	0.213337	PG5
ENSE00000720911_ENSE00000720911	ENSG00000106344	RBM28	-0.239402	-2.37898	0.0175353	0.213687	PG5
ENSE00003596655_ENSE00003596655	ENSG00000168884	TNIP2	-0.240606	-2.38437	0.0175325	0.213687	PG5
ENSE00002295413_ENSE00002295413	ENSG00000115677	HDLBP	-0.222466	-2.37694	0.0175491	0.21381	PG5
ENSE00001106258_ENSE00001106255	ENSG00000166750	SLFN5	-0.498624	-2.38913	0.0175655	0.213966	PG5
ENSE00001242920_ENSE00001176981	ENSG00000170270	GON7	0.581569	2.40287	0.0175792	0.214088	PG5
ENSE00003689551_ENSE00003609537	ENSG00000149187	CELF1	-0.571611	-2.38196	0.0175977	0.21427	PG5
ENSE00003465964_ENSE00003465964	ENSG00000160226	C21orf2	-0.398742	-2.39178	0.0176092	0.214321	PG5
ENSE00003542048_ENSE00003510631	ENSG00000171530	TBCA	0.138656	2.38947	0.0176062	0.214321	PG5
ENSE00003662408_ENSE00003662408	ENSG00000109971	HSPA8	0.365573	2.38963	0.0176261	0.214437	PG5
ENSE00003478066_ENSE00003653044	ENSG00000165487	MICU2	0.22586	2.38012	0.0176257	0.214437	PG5
ENSE00003719374_ENSE00003741049	ENSG00000275052	PPP4R3B	-0.418176	-2.38056	0.0176311	0.214453	PG5
ENSE00003505067_ENSE00003516080	ENSG00000101343	CRNKL1	0.183169	2.37704	0.0176439	0.21452	PG5
ENSE00003552276_ENSE00003552276	ENSG00000163161	ERCC3	-0.297859	-2.37822	0.0176406	0.21452	PG5
ENSE00001036809_ENSE00003134873	ENSG00000101079	NDRG3	-0.461074	-2.38083	0.017659	0.214525	PG5
ENSE00003533996_ENSE00003533996	ENSG00000115234	SNX17	-0.243056	-2.37719	0.0176725	0.214525	PG5
ENSE00000922788_ENSE00000497875	ENSG00000120800	UTP20	-0.30771	-2.37359	0.0176702	0.214525	PG5
ENSE00002453535_ENSE00002484253	ENSG00000131504	DIAPH1	0.250351	2.37477	0.0176557	0.214525	PG5
ENSE00001606097_ENSE00001606097	ENSG00000134318	ROCK2	-0.34681	-2.37474	0.0176667	0.214525	PG5
ENSE00003585758_ENSE00003585758	ENSG00000144579	CTDSP1	-0.349862	-2.39556	0.0176574	0.214525	PG5
ENSE00003661961_ENSE00003661961	ENSG00000161654	LSM12	-0.513066	-2.38992	0.0176772	0.214525	PG5
ENSE00001169543_ENSE00001169543	ENSG00000196865	NHLRC2	0.260558	2.37856	0.0176743	0.214525	PG5
ENSE00000660546_ENSE00000660546	ENSG00000198752	CDC42BPB	0.56387	2.37893	0.017675	0.214525	PG5
ENSE00000933681_ENSE00000933681	ENSG00000107625	DDX50	0.200904	2.37672	0.0176907	0.214644	PG5
ENSE00001310359_ENSE00001310359	ENSG00000184634	MED12	0.250043	2.37445	0.0176987	0.214697	PG5
ENSE00003603864_ENSE00003603864	ENSG00000008869	HEATR5B	-0.301036	-2.37317	0.0177273	0.214766	PG5
ENSE00003473530_ENSE00003587091	ENSG00000055208	TAB2	-0.335947	-2.38226	0.01773	0.214766	PG5
ENSE00003633213_ENSE00003633213	ENSG00000089050	RBBP9	0.257959	2.383	0.0177147	0.214766	PG5
ENSE00002499963_ENSE00003575729	ENSG00000090857	PDPR	0.389791	2.37458	0.0177181	0.214766	PG5
ENSE00001055501_ENSE00000829015	ENSG00000113194	FAF2	0.277565	2.37667	0.0177272	0.214766	PG5
ENSE00003516686_ENSE00003516686	ENSG00000114353	GNAI2	-0.20818	-2.38037	0.0177212	0.214766	PG5
ENSE00001220625_ENSE00001220620	ENSG00000179588	ZFPM1	-0.584106	-2.38025	0.0177184	0.214766	PG5
ENSE00003559045_ENSE00003559045	ENSG00000204256	BRD2	-0.251364	-2.37542	0.0177618	0.215107	PG5
ENSE00002886384_ENSE00003514081	ENSG00000092929	UNC13D	0.317691	2.37463	0.0177678	0.215114	PG5
ENSE00001895363_ENSE00001895363	ENSG00000130741	EIF2S3	0.322976	2.37491	0.0177734	0.215114	PG5
ENSE00001096563_ENSE00001096579	ENSG00000197142	ACSL5	-0.229881	-2.37563	0.0177731	0.215114	PG5
ENSE00003658509_ENSE00003658509	ENSG00000116120	FARSB	-0.227179	-2.37313	0.0177921	0.215163	PG5
ENSE00003640155_ENSE00003672542	ENSG00000130177	CDC16	-0.281824	-2.37442	0.017792	0.215163	PG5
ENSE00001008341_ENSE00001008341	ENSG00000135837	CEP350	-0.269651	-2.37281	0.0177902	0.215163	PG5
ENSE00001147289_ENSE00001147289	ENSG00000168803	ADAL	0.247689	2.37891	0.0177868	0.215163	PG5
ENSE00001446152_ENSE00001040896	ENSG00000215845	TSTD1	0.298885	2.38221	0.0178028	0.215247	PG5
ENSE00003474106_ENSE00003584173	ENSG00000120699	EXOSC8	-0.356311	-2.37617	0.0178075	0.21526	PG5
ENSE00003501589_ENSE00003637133	ENSG00000164062	APEH	-0.367503	-2.37249	0.0178211	0.21538	PG5
ENSE00001226973_ENSE00001226973	ENSG00000107651	SEC23IP	-0.324744	-2.37246	0.0178306	0.215424	PG5
ENSE00003499155_ENSE00003499155	ENSG00000136045	PWP1	0.254637	2.3758	0.017832	0.215424	PG5
ENSE00003488232_ENSE00003488232	ENSG00000153113	CAST	0.324604	2.37867	0.017837	0.215439	PG5
ENSE00003629267_ENSE00003633393	ENSG00000119638	NEK9	-0.301529	-2.37188	0.0178579	0.215648	PG5
ENSE00001228795_ENSE00001228795	ENSG00000175221	MED16	-0.269694	-2.37474	0.0178818	0.215891	PG5
ENSE00001167737_ENSE00001167731	ENSG00000110107	PRPF19	-0.22776	-2.3715	0.0179155	0.216209	PG5
ENSE00002486634_ENSE00002486634	ENSG00000259431	THTPA	-0.42092	-2.38808	0.0179127	0.216209	PG5
ENSE00000974890_ENSE00000974890	ENSG00000057663	ATG5	0.210335	2.37594	0.0179204	0.216224	PG5
ENSE00003632966_ENSE00003632966	ENSG00000147416	ATP6V1B2	-0.30255	-2.3707	0.0179305	0.216288	PG5
ENSE00003738221_ENSE00003738221	ENSG00000160199	PKNOX1	0.301788	2.3849	0.0179331	0.216288	PG5
ENSE00001623519_ENSE00001731841	ENSG00000136193	SCRN1	0.31994	2.37243	0.0179493	0.216439	PG5
ENSE00003213826_ENSE00003213826	ENSG00000105640	RPL18A	0.337897	2.38165	0.0179759	0.216715	PG5
ENSE00003654590_ENSE00003654590	ENSG00000111144	LTA4H	-0.271263	-2.36859	0.0179966	0.216876	PG5
ENSE00003669362_ENSE00003669362	ENSG00000188690	UROS	0.394068	2.37625	0.017994	0.216876	PG5
ENSE00000907054_ENSE00003653699	ENSG00000101146	RAE1	0.318168	2.371	0.0180092	0.216983	PG5
ENSE00000804203_ENSE00000487380	ENSG00000040933	INPP4A	-0.319223	-2.37204	0.0180196	0.217019	PG5
ENSE00003526418_ENSE00003480304	ENSG00000147140	NONO	-0.296036	-2.37059	0.018016	0.217019	PG5
ENSE00003547909_ENSE00003502875	ENSG00000068097	HEATR6	-0.549904	-2.37176	0.0180267	0.21706	PG5
ENSE00003572990_ENSE00003572990	ENSG00000145348	TBCK	-0.261967	-2.36846	0.0180322	0.217082	PG5
ENSE00001048167_ENSE00003587713	ENSG00000100209	HSCB	-0.194164	-2.37728	0.0180378	0.217105	PG5
ENSE00001358887_ENSE00001358887	ENSG00000117020	AKT3	0.509212	2.38067	0.0180535	0.217205	PG5
ENSE00003533650_ENSE00003617854	ENSG00000182446	NPLOC4	-0.500744	-2.36909	0.0180526	0.217205	PG5
ENSE00003601507_ENSE00003601507	ENSG00000112282	MED23	-0.260719	-2.36772	0.018074	0.217407	PG5
ENSE00003662456_ENSE00003662456	ENSG00000058063	ATP11B	0.33291	2.36753	0.0180871	0.217476	PG5
ENSE00003495342_ENSE00003495342	ENSG00000186716	BCR	-0.520578	-2.36993	0.0180859	0.217476	PG5
ENSE00001870511_ENSE00001870511	ENSG00000103653	CSK	-0.199824	-2.3681	0.0180988	0.217571	PG5
ENSE00003523363_ENSE00003523363	ENSG00000222011	FAM185A	0.355199	2.37472	0.0181253	0.217845	PG5
ENSE00001623620_ENSE00001623620	ENSG00000198740	ZNF652	0.288239	2.37936	0.0181362	0.217932	PG5
ENSE00001210386_ENSE00001210386	ENSG00000070831	CDC42	0.422035	2.38692	0.0181741	0.218343	PG5
ENSE00001075118_ENSE00001075122	ENSG00000058668	ATP2B4	0.286036	2.36672	0.0181958	0.218558	PG5
ENSE00003467134_ENSE00003501561	ENSG00000100075	SLC25A1	0.375272	2.3697	0.0182143	0.218735	PG5
ENSE00003591068_ENSE00003591068	ENSG00000041357	PSMA4	0.304162	2.37513	0.0182319	0.218822	PG5
ENSE00003602109_ENSE00003578554	ENSG00000113845	TIMMDC1	0.442786	2.39329	0.0182378	0.218822	PG5
ENSE00003602109_ENSE00003602109	ENSG00000113845	TIMMDC1	-0.442786	-2.39329	0.0182378	0.218822	PG5
ENSE00003532048_ENSE00003613456	ENSG00000180957	PITPNB	-0.219544	-2.3672	0.0182401	0.218822	PG5
ENSE00003560324_ENSE00003787534	ENSG00000197548	ATG7	-0.309298	-2.36537	0.018231	0.218822	PG5
ENSE00003554086_ENSE00003554086	ENSG00000100124	ANKRD54	-0.445697	-2.39331	0.0182499	0.21885	PG5
ENSE00003668589_ENSE00003668589	ENSG00000100124	ANKRD54	0.445697	2.39331	0.0182499	0.21885	PG5
ENSE00003626761_ENSE00003573296	ENSG00000100417	PMM1	0.28245	2.37196	0.0182676	0.218919	PG5
ENSE00000660079_ENSE00003478995	ENSG00000100697	DICER1	0.217196	2.36337	0.0182704	0.218919	PG5
ENSE00003650509_ENSE00003650509	ENSG00000156304	SCAF4	0.210884	2.36559	0.0182706	0.218919	PG5
ENSE00001616448_ENSE00001754252	ENSG00000163399	ATP1A1	0.239941	2.36436	0.0182705	0.218919	PG5
ENSE00003563669_ENSE00003563669	ENSG00000168781	PPIP5K1	-0.26718	-2.36698	0.0182891	0.219096	PG5
ENSE00001026012_ENSE00001026012	ENSG00000148843	PDCD11	-0.426801	-2.36063	0.0183223	0.219404	PG5
ENSE00003507155_ENSE00003694696	ENSG00000196924	FLNA	0.277658	2.3601	0.0183206	0.219404	PG5
ENSE00001257056_ENSE00001257056	ENSG00000169032	MAP2K1	0.209185	2.36684	0.0183304	0.219457	PG5
ENSE00003817177_ENSE00003815346	ENSG00000049449	RCN1	-0.37667	-2.37014	0.0183475	0.219482	PG5
ENSE00003579967_ENSE00003653931	ENSG00000117448	AKR1A1	-0.263932	-2.36525	0.0183438	0.219482	PG5
ENSE00000915070_ENSE00000915070	ENSG00000134453	RBM17	0.248151	2.36315	0.0183397	0.219482	PG5
ENSE00003706955_ENSE00003702617	ENSG00000148719	DNAJB12	-0.375048	-2.37005	0.0183436	0.219482	PG5
ENSE00001069898_ENSE00001069898	ENSG00000162924	REL	-0.290977	-2.36404	0.0183626	0.219618	PG5
ENSE00001176753_ENSE00003509089	ENSG00000135829	DHX9	-0.309984	-2.35974	0.0183766	0.219741	PG5
ENSE00003462328_ENSE00003476624	ENSG00000114742	WDR48	-0.231503	-2.36227	0.0183998	0.219973	PG5
ENSE00003526734_ENSE00003579400	ENSG00000169499	PLEKHA2	0.307688	2.36185	0.018416	0.220122	PG5
ENSE00001267864_ENSE00001898801	ENSG00000179051	RCC2	0.269698	2.36098	0.0184303	0.220247	PG5
ENSE00000978536_ENSE00000978536	ENSG00000147065	MSN	-0.193804	-2.36202	0.0184349	0.220258	PG5
ENSE00003761810_ENSE00003761810	ENSG00000280987	NA	-0.189351	-2.3625	0.0184401	0.220275	PG5
ENSE00003550406_ENSE00003550406	ENSG00000114316	USP4	0.256045	2.35983	0.0184529	0.220361	PG5
ENSE00003572758_ENSE00003572758	ENSG00000136152	COG3	0.242203	2.35926	0.0184564	0.220361	PG5
ENSE00003594957_ENSE00003594957	ENSG00000157500	APPL1	-0.342431	-2.35884	0.0184586	0.220361	PG5
ENSE00001239781_ENSE00001239781	ENSG00000197746	PSAP	-0.378143	-2.36583	0.0184784	0.220553	PG5
ENSE00003652543_ENSE00003688175	ENSG00000120656	TAF12	0.202856	2.38182	0.0184917	0.220666	PG5
ENSE00001122384_ENSE00001122384	ENSG00000169093	ASMTL	-0.259128	-2.36056	0.0185335	0.22112	PG5
ENSE00001651718_ENSE00000761741	ENSG00000117758	STX12	0.241245	2.36214	0.01854	0.221153	PG5
ENSE00003668666_ENSE00003527074	ENSG00000131748	STARD3	0.227557	2.36607	0.0185542	0.221278	PG5
ENSE00001645912_ENSE00001645912	ENSG00000102699	PARP4	-0.44227	-2.3564	0.0185643	0.221353	PG5
ENSE00000872301_ENSE00000872301	ENSG00000055130	CUL1	-0.214764	-2.35756	0.0185711	0.221389	PG5
ENSE00001303277_ENSE00001303277	ENSG00000082516	GEMIN5	0.211454	2.35613	0.0185902	0.221572	PG5
ENSE00000972976_ENSE00000972976	ENSG00000145911	N4BP3	0.650943	2.38679	0.0186023	0.221671	PG5
ENSE00003599572_ENSE00003468743	ENSG00000004766	VPS50	-0.228213	-2.35579	0.0186224	0.221865	PG5
ENSE00003532999_ENSE00003572285	ENSG00000197417	SHPK	-0.447591	-2.3635	0.0186327	0.221944	PG5
ENSE00003618363_ENSE00001194326	ENSG00000141295	SCRN2	0.355029	2.35925	0.0186403	0.221989	PG5
ENSE00000706810_ENSE00003618517	ENSG00000090013	BLVRB	-0.524181	-2.36249	0.0186563	0.222128	PG5
ENSE00003538715_ENSE00003505535	ENSG00000102103	PQBP1	-0.219074	-2.36213	0.0186633	0.222128	PG5
ENSE00003639750_ENSE00003671092	ENSG00000104814	MAP4K1	0.278885	2.35546	0.0186607	0.222128	PG5
ENSE00003647417_ENSE00003647417	ENSG00000171100	MTM1	0.297345	2.35749	0.0186674	0.222131	PG5
ENSE00003575583_ENSE00003650587	ENSG00000140563	MCTP2	-0.403347	-2.35617	0.0186781	0.222175	PG5
ENSE00003582832_ENSE00003582832	ENSG00000154237	LRRK1	0.366312	2.35551	0.0186787	0.222175	PG5
ENSE00001151230_ENSE00001151230	ENSG00000124151	NCOA3	0.213886	2.35536	0.0187285	0.222633	PG5
ENSE00002292842_ENSE00002292842	ENSG00000166747	AP1G1	-0.249279	-2.35475	0.0187229	0.222633	PG5
ENSE00003644074_ENSE00003644074	ENSG00000204231	RXRB	-0.279464	-2.36367	0.0187283	0.222633	PG5
ENSE00003611594_ENSE00003611594	ENSG00000163605	PPP4R2	0.371652	2.36012	0.0187325	0.222635	PG5
ENSE00003615921_ENSE00003786004	ENSG00000100938	GMPR2	-0.336398	-2.35689	0.0187381	0.222656	PG5
ENSE00003541424_ENSE00003541424	ENSG00000124209	RAB22A	0.200501	2.35795	0.0187443	0.222678	PG5
ENSE00003614552_ENSE00003614552	ENSG00000149311	ATM	-0.353165	-2.35147	0.0187475	0.222678	PG5
ENSE00001848318_ENSE00001848318	ENSG00000112658	SRF	0.230725	2.3802	0.0187692	0.2228	PG5
ENSE00003589895_ENSE00003589895	ENSG00000112658	SRF	-0.230725	-2.3802	0.0187692	0.2228	PG5
ENSE00003605839_ENSE00003480265	ENSG00000120526	NUDCD1	0.247947	2.35567	0.0187649	0.2228	PG5
ENSE00003663834_ENSE00003498334	ENSG00000133884	DPF2	-0.515537	-2.35634	0.0187795	0.222827	PG5
ENSE00003670798_ENSE00003670798	ENSG00000149357	LAMTOR1	-0.36495	-2.36678	0.0187814	0.222827	PG5
ENSE00003559814_ENSE00003559814	ENSG00000164134	NAA15	-0.203733	-2.35306	0.0187828	0.222827	PG5
ENSE00003785551_ENSE00002471290	ENSG00000100478	AP4S1	0.395785	2.36524	0.0187989	0.222973	PG5
ENSE00003686383_ENSE00002970041	ENSG00000167881	SRP68	-0.297742	-2.35244	0.0188058	0.223009	PG5
ENSE00001817967_ENSE00001817967	ENSG00000109689	STIM2	-0.229273	-2.35513	0.0188132	0.223009	PG5
ENSE00003565998_ENSE00003565998	ENSG00000178921	PFAS	-0.309589	-2.35146	0.0188134	0.223009	PG5
ENSE00003581725_ENSE00003581725	ENSG00000090861	AARS	-0.236637	-2.35148	0.018818	0.223019	PG5
ENSE00001720357_ENSE00001720357	ENSG00000158528	PPP1R9A	-1.47718	-2.36242	0.0188529	0.223388	PG5
ENSE00000700585_ENSE00000700586	ENSG00000137054	POLR1E	0.223811	2.35349	0.0188629	0.223461	PG5
ENSE00003691680_ENSE00003691680	ENSG00000134684	YARS	0.213666	2.35071	0.0188949	0.223795	PG5
ENSE00002270203_ENSE00002252189	ENSG00000081760	AACS	-0.408162	-2.3595	0.0189257	0.224002	PG5
ENSE00001006266_ENSE00001006244	ENSG00000113569	NUP155	-0.206782	-2.3493	0.0189193	0.224002	PG5
ENSE00003068594_ENSE00003068594	ENSG00000131351	HAUS8	-0.255561	-2.35656	0.0189256	0.224002	PG5
ENSE00003563630_ENSE00003563630	ENSG00000176390	CRLF3	0.227362	2.3546	0.0189277	0.224002	PG5
ENSE00001628196_ENSE00001600304	ENSG00000105821	DNAJC2	-0.2227	-2.35111	0.0189401	0.224091	PG5
ENSE00001278662_ENSE00001278662	ENSG00000110367	DDX6	-0.229823	-2.35019	0.0189465	0.224091	PG5
ENSE00003520627_ENSE00003790195	ENSG00000121892	PDS5A	-0.331691	-2.34852	0.0189467	0.224091	PG5
ENSE00003568643_ENSE00003568643	ENSG00000132182	NUP210	0.252838	2.34798	0.018958	0.224179	PG5
ENSE00000809117_ENSE00000809117	ENSG00000084774	CAD	0.312325	2.34737	0.0189783	0.224374	PG5
ENSE00003487149_ENSE00003564530	ENSG00000100697	DICER1	-0.248029	-2.34839	0.0190189	0.224809	PG5
ENSE00000911632_ENSE00000911634	ENSG00000134001	EIF2S1	-0.236283	-2.35023	0.0190231	0.224814	PG5
ENSE00003584027_ENSE00003573342	ENSG00000143033	MTF2	0.377429	2.35325	0.0190517	0.225106	PG5
ENSE00003654212_ENSE00001162607	ENSG00000144021	CIAO1	0.475964	2.35597	0.0190719	0.2253	PG5
ENSE00003577527_ENSE00003616665	ENSG00000032389	EIPR1	0.283749	2.35307	0.0190851	0.225406	PG5
ENSE00000747541_ENSE00003771780	ENSG00000109917	ZPR1	0.165216	2.34851	0.0190886	0.225406	PG5
ENSE00003641940_ENSE00003527177	ENSG00000111727	HCFC2	-0.433878	-2.35016	0.0191038	0.22554	PG5
ENSE00003613637_ENSE00003531973	ENSG00000065357	DGKA	0.344142	2.34496	0.019135	0.225625	PG5
ENSE00003582266_ENSE00003582266	ENSG00000067369	TP53BP1	-0.415544	-2.34482	0.0191277	0.225625	PG5
ENSE00001467571_ENSE00001467571	ENSG00000101367	MAPRE1	0.222535	2.35428	0.019136	0.225625	PG5
ENSE00003638498_ENSE00003616692	ENSG00000111581	NUP107	0.19475	2.34497	0.0191261	0.225625	PG5
ENSE00003577347_ENSE00003577347	ENSG00000117360	PRPF3	0.191127	2.34684	0.0191334	0.225625	PG5
ENSE00003486381_ENSE00003567292	ENSG00000121060	TRIM25	0.328966	2.34809	0.0191379	0.225625	PG5
ENSE00003474632_ENSE00003474632	ENSG00000171703	TCEA2	-0.326278	-2.35923	0.0191258	0.225625	PG5
ENSE00003691573_ENSE00003691573	ENSG00000129566	TEP1	-0.295094	-2.34568	0.0191451	0.225659	PG5
ENSE00000683019_ENSE00000683019	ENSG00000136273	HUS1	-0.263418	-2.35069	0.0191513	0.225659	PG5
ENSE00003648584_ENSE00003580154	ENSG00000204371	EHMT2	0.316234	2.34622	0.0191523	0.225659	PG5
ENSE00001090710_ENSE00001090710	ENSG00000064313	TAF2	0.206276	2.3473	0.0191612	0.225698	PG5
ENSE00003666733_ENSE00003666733	ENSG00000132434	LANCL2	-0.497736	-2.34856	0.0191633	0.225698	PG5
ENSE00003528979_ENSE00003672224	ENSG00000162882	HAAO	0.446844	2.34872	0.0191676	0.225703	PG5
ENSE00003501198_ENSE00003501198	ENSG00000182054	IDH2	0.303753	2.346	0.0192031	0.226076	PG5
ENSE00003481264_ENSE00003481264	ENSG00000108039	XPNPEP1	-0.230787	-2.34509	0.0192097	0.226108	PG5
ENSE00003527519_ENSE00003527519	ENSG00000038532	CLEC16A	0.191276	2.34712	0.0192225	0.226124	PG5
ENSE00003522308_ENSE00003522308	ENSG00000055147	FAM114A2	0.279653	2.34518	0.0192226	0.226124	PG5
ENSE00003611004_ENSE00003611004	ENSG00000182504	CEP97	0.229103	2.35428	0.0192171	0.226124	PG5
ENSE00003686133_ENSE00003686133	ENSG00000135148	TRAFD1	0.364604	2.35026	0.0192418	0.226281	PG5
ENSE00000980760_ENSE00000980760	ENSG00000147592	LACTB2	-0.356263	-2.34978	0.0192437	0.226281	PG5
ENSE00003522516_ENSE00003522516	ENSG00000113407	TARS	-0.280191	-2.34337	0.0192637	0.226441	PG5
ENSE00001401083_ENSE00001401083	ENSG00000198231	DDX42	0.220851	2.34335	0.019265	0.226441	PG5
ENSE00003612555_ENSE00001106632	ENSG00000072864	NDE1	-0.307489	-2.34757	0.0192758	0.226522	PG5
ENSE00000672276_ENSE00000672276	ENSG00000106524	ANKMY2	0.255796	2.34852	0.0193036	0.226758	PG5
ENSE00001175385_ENSE00003612154	ENSG00000164307	ERAP1	-0.370197	-2.34222	0.0193031	0.226758	PG5
ENSE00000655890_ENSE00001402570	ENSG00000100412	ACO2	0.268758	2.34207	0.0193238	0.226792	PG5
ENSE00000786362_ENSE00000786362	ENSG00000135900	MRPL44	0.354364	2.35417	0.01933	0.226792	PG5
ENSE00000961805_ENSE00000961805	ENSG00000143751	SDE2	-0.192129	-2.3522	0.0193293	0.226792	PG5
ENSE00003522078_ENSE00003522078	ENSG00000154059	IMPACT	-0.43645	-2.35165	0.0193145	0.226792	PG5
ENSE00003636169_ENSE00003634961	ENSG00000160299	PCNT	0.219682	2.34101	0.0193137	0.226792	PG5
ENSE00001180753_ENSE00001180753	ENSG00000171608	PIK3CD	-0.244289	-2.34228	0.01932	0.226792	PG5
ENSE00001669205_ENSE00001669205	ENSG00000175216	CKAP5	0.211143	2.3404	0.0193335	0.226792	PG5
ENSE00001334600_ENSE00001334600	ENSG00000133059	DSTYK	-0.224409	-2.37474	0.0193457	0.226889	PG5
ENSE00003610408_ENSE00003610408	ENSG00000005007	UPF1	-0.250394	-2.34122	0.0193572	0.226979	PG5
ENSE00003465594_ENSE00003603322	ENSG00000084733	RAB10	0.18062	2.34707	0.0193651	0.227027	PG5
ENSE00001850618_ENSE00001850618	ENSG00000143093	STRIP1	0.239864	2.34096	0.0194094	0.227501	PG5
ENSE00001830933_ENSE00001830933	ENSG00000115241	PPM1G	-0.254497	-2.3429	0.019424	0.227625	PG5
ENSE00001685162_ENSE00001685162	ENSG00000051009	FAM160A2	0.329705	2.35571	0.0194514	0.227811	PG5
ENSE00001450683_ENSE00000783731	ENSG00000064703	DDX20	-0.260102	-2.34351	0.0194473	0.227811	PG5
ENSE00001794004_ENSE00001794004	ENSG00000148158	SNX30	-0.246917	-2.34371	0.0194479	0.227811	PG5
ENSE00003491481_ENSE00003608630	ENSG00000064961	HMG20B	0.207991	2.34812	0.0194625	0.227837	PG5
ENSE00003519510_ENSE00003672033	ENSG00000168090	COPS6	0.234675	2.34298	0.0194653	0.227837	PG5
ENSE00001788530_ENSE00001781335	ENSG00000185946	RNPC3	0.217347	2.3418	0.0194585	0.227837	PG5
ENSE00003543647_ENSE00003543647	ENSG00000101346	POFUT1	-0.229417	-2.35119	0.0194819	0.22794	PG5
ENSE00003584953_ENSE00003662598	ENSG00000163960	UBXN7	0.283409	2.34057	0.0194814	0.22794	PG5
ENSE00000881272_ENSE00000881272	ENSG00000090975	PITPNM2	0.305157	2.33851	0.0194953	0.228051	PG5
ENSE00001364494_ENSE00001364494	ENSG00000136813	ECPAS	-0.26751	-2.33744	0.0195063	0.228135	PG5
ENSE00001443261_ENSE00000792137	ENSG00000117597	DIEXF	-0.227855	-2.34089	0.0195249	0.228306	PG5
ENSE00003565254_ENSE00003531570	ENSG00000101966	XIAP	0.255634	2.3457	0.0195337	0.228364	PG5
ENSE00003605732_ENSE00003488671	ENSG00000125450	NUP85	0.246432	2.34071	0.0195384	0.228374	PG5
ENSE00002195192_ENSE00002195192	ENSG00000131931	THAP1	0.255434	2.35795	0.0195426	0.228377	PG5
ENSE00003508492_ENSE00003541290	ENSG00000155545	MIER3	-0.442254	-2.34862	0.0195466	0.228378	PG5
ENSE00003504244_ENSE00003504244	ENSG00000090316	MAEA	0.377218	2.34149	0.0195677	0.228443	PG5
ENSE00001307651_ENSE00000726413	ENSG00000107651	SEC23IP	-0.279222	-2.3378	0.0195649	0.228443	PG5
ENSE00003483535_ENSE00003667938	ENSG00000147140	NONO	-0.292185	-2.33976	0.0195623	0.228443	PG5
ENSE00003649030_ENSE00003649030	ENSG00000161956	SENP3	-0.31065	-2.34281	0.0195573	0.228443	PG5
ENSE00001790542_ENSE00001790542	ENSG00000146574	CCZ1B	0.298006	2.33945	0.0195725	0.228454	PG5
ENSE00003671883_ENSE00003488180	ENSG00000065357	DGKA	-0.316725	-2.33608	0.0195942	0.228661	PG5
ENSE00003503277_ENSE00003503277	ENSG00000077235	GTF3C1	0.24333	2.33564	0.0196051	0.228698	PG5
ENSE00003668642_ENSE00003668642	ENSG00000141101	NOB1	0.40529	2.34343	0.0196051	0.228698	PG5
ENSE00003482295_ENSE00003517033	ENSG00000105726	ATP13A1	0.239988	2.33661	0.0196109	0.228715	PG5
ENSE00003601320_ENSE00003615043	ENSG00000130816	DNMT1	-0.222621	-2.33556	0.0196144	0.228715	PG5
ENSE00001257617_ENSE00001257617	ENSG00000005022	SLC25A5	0.356328	2.34886	0.0196268	0.228814	PG5
ENSE00001492805_ENSE00001492802	ENSG00000164818	DNAAF5	-0.279599	-2.33839	0.0196413	0.228938	PG5
ENSE00001466559_ENSE00001466555	ENSG00000086758	HUWE1	-0.346806	-2.33369	0.019659	0.229082	PG5
ENSE00000684695_ENSE00000684695	ENSG00000102900	NUP93	0.216494	2.33478	0.0196696	0.229082	PG5
ENSE00003637228_ENSE00003637228	ENSG00000111554	MDM1	-0.283344	-2.33661	0.0196838	0.229082	PG5
ENSE00003618875_ENSE00003618875	ENSG00000119688	ABCD4	-0.349002	-2.35522	0.0196888	0.229082	PG5
ENSE00003531628_ENSE00003645594	ENSG00000131652	THOC6	-0.234397	-2.33958	0.0196837	0.229082	PG5
ENSE00003597825_ENSE00003655056	ENSG00000164039	BDH2	-0.689214	-2.34133	0.0196857	0.229082	PG5
ENSE00001888159_ENSE00001888159	ENSG00000167397	VKORC1	-0.533067	-2.36194	0.0196782	0.229082	PG5
ENSE00003579391_ENSE00003579391	ENSG00000167397	VKORC1	0.533067	2.36194	0.0196782	0.229082	PG5
ENSE00001306487_ENSE00003565027	ENSG00000178685	PARP10	0.182928	2.33834	0.0196885	0.229082	PG5
ENSE00003590109_ENSE00001147947	ENSG00000086758	HUWE1	0.292569	2.33257	0.0197181	0.229105	PG5
ENSE00003524391_ENSE00003579466	ENSG00000114388	NPRL2	0.364482	2.34004	0.0197198	0.229105	PG5
ENSE00000818663_ENSE00000818661	ENSG00000120899	PTK2B	0.236355	2.33414	0.0197076	0.229105	PG5
ENSE00000895024_ENSE00000895024	ENSG00000130349	C6orf203	0.263828	2.35154	0.0197156	0.229105	PG5
ENSE00003589885_ENSE00003589885	ENSG00000169683	LRRC45	-0.285123	-2.33801	0.0197007	0.229105	PG5
ENSE00001435217_ENSE00002507469	ENSG00000196072	BLOC1S2	0.276894	2.34392	0.01972	0.229105	PG5
ENSE00001086791_ENSE00001086791	ENSG00000197081	IGF2R	0.418406	2.33323	0.0197198	0.229105	PG5
ENSE00003568190_ENSE00003568190	ENSG00000241973	PI4KA	-0.34174	-2.33316	0.019722	0.229105	PG5
ENSE00000755985_ENSE00000755984	ENSG00000089154	GCN1	0.279652	2.33239	0.0197301	0.229135	PG5
ENSE00001220335_ENSE00001220335	ENSG00000179958	DCTPP1	-0.338497	-2.34805	0.0197324	0.229135	PG5
ENSE00003647185_ENSE00003647185	ENSG00000105323	HNRNPUL1	0.219594	2.33457	0.0197717	0.229546	PG5
ENSE00003648388_ENSE00003648388	ENSG00000126561	STAT5A	0.235606	2.33836	0.019782	0.229574	PG5
ENSE00003641299_ENSE00003641299	ENSG00000182606	TRAK1	0.279839	2.33636	0.0197803	0.229574	PG5
ENSE00003465187_ENSE00003465187	ENSG00000118482	PHF3	0.178425	2.33311	0.0198106	0.229861	PG5
ENSE00003657839_ENSE00003657839	ENSG00000112304	ACOT13	-0.234764	-2.3495	0.0198212	0.229938	PG5
ENSE00001185842_ENSE00001185842	ENSG00000110711	AIP	-0.126301	-2.33943	0.0198348	0.23003	PG5
ENSE00003462689_ENSE00003629333	ENSG00000164062	APEH	-0.250783	-2.33242	0.0198384	0.23003	PG5
ENSE00003651643_ENSE00003661551	ENSG00000171681	ATF7IP	0.606891	2.33474	0.0198409	0.23003	PG5
ENSE00000987840_ENSE00000987841	ENSG00000107581	EIF3A	-0.307277	-2.33095	0.019848	0.230068	PG5
ENSE00003499382_ENSE00001655298	ENSG00000035687	ADSS	0.261427	2.33452	0.0198538	0.23009	PG5
ENSE00003478331_ENSE00003653354	ENSG00000071189	SNX13	-0.283828	-2.33803	0.0198948	0.230473	PG5
ENSE00003636690_ENSE00003636690	ENSG00000133103	COG6	0.312395	2.33301	0.0198948	0.230473	PG5
ENSE00003458583_ENSE00003481085	ENSG00000108799	EZH1	-0.288109	-2.33404	0.0199209	0.23073	PG5
ENSE00003520618_ENSE00003520618	ENSG00000119599	DCAF4	-0.423215	-2.36615	0.0199255	0.230738	PG5
ENSE00003680244_ENSE00003680244	ENSG00000115241	PPM1G	0.172024	2.33312	0.0199348	0.2308	PG5
ENSE00000801432_ENSE00000801432	ENSG00000109320	NFKB1	0.247751	2.32995	0.0199472	0.230823	PG5
ENSE00003786282_ENSE00003786282	ENSG00000146733	PSPH	-0.267588	-2.34171	0.0199604	0.230823	PG5
ENSE00003555231_ENSE00003555231	ENSG00000151623	NR3C2	-0.612462	-2.38915	0.0199542	0.230823	PG5
ENSE00003660663_ENSE00003544998	ENSG00000151623	NR3C2	0.612462	2.38915	0.0199542	0.230823	PG5
ENSE00001640366_ENSE00001640366	ENSG00000153147	SMARCA5	0.274173	2.32967	0.0199602	0.230823	PG5
ENSE00001135625_ENSE00001135625	ENSG00000168906	MAT2A	0.215641	2.33357	0.0199496	0.230823	PG5
ENSE00000930589_ENSE00000930589	ENSG00000086827	ZW10	-0.238279	-2.33089	0.0199661	0.230841	PG5
ENSE00001804472_ENSE00003742628	ENSG00000102158	MAGT1	-0.262421	-2.33868	0.0199698	0.230841	PG5
ENSE00003633325_ENSE00003633325	ENSG00000156873	PHKG2	0.2167	2.33687	0.0199878	0.230888	PG5
ENSE00001267891_ENSE00001267885	ENSG00000179051	RCC2	-0.26624	-2.33071	0.0199798	0.230888	PG5
ENSE00000755332_ENSE00000755333	ENSG00000179295	PTPN11	0.240022	2.32971	0.0199847	0.230888	PG5
ENSE00003478773_ENSE00003478773	ENSG00000182199	SHMT2	-0.231306	-2.33054	0.0199896	0.230888	PG5
ENSE00003623562_ENSE00003636788	ENSG00000102606	ARHGEF7	-0.240937	-2.32918	0.0200028	0.230995	PG5
ENSE00003541545_ENSE00003541545	ENSG00000028203	VEZT	-0.382144	-2.33447	0.0200266	0.23122	PG5
ENSE00001078233_ENSE00001078233	ENSG00000163788	SNRK	-0.289697	-2.34359	0.0200302	0.23122	PG5
ENSE00003786700_ENSE00003634096	ENSG00000005194	CIAPIN1	0.292441	2.33161	0.0200408	0.231297	PG5
ENSE00003586790_ENSE00001672419	ENSG00000131828	PDHA1	-0.575346	-2.33042	0.0200565	0.231322	PG5
ENSE00000707175_ENSE00000707175	ENSG00000134996	OSTF1	0.251158	2.33425	0.0200514	0.231322	PG5
ENSE00003481729_ENSE00003518527	ENSG00000136286	MYO1G	0.325627	2.32772	0.0200471	0.231322	PG5
ENSE00003479347_ENSE00003479347	ENSG00000139131	YARS2	-0.199639	-2.33467	0.0200587	0.231322	PG5
ENSE00003601408_ENSE00003601408	ENSG00000087206	UIMC1	0.267274	2.32941	0.020066	0.23136	PG5
ENSE00003522554_ENSE00003564829	ENSG00000105875	WDR91	-0.388513	-2.32836	0.0200718	0.231372	PG5
ENSE00001167837_ENSE00001167829	ENSG00000198793	MTOR	-0.2394	-2.32644	0.0200749	0.231372	PG5
ENSE00003682334_ENSE00003682334	ENSG00000163002	NUP35	-0.255205	-2.33294	0.0201198	0.231844	PG5
ENSE00003588471_ENSE00003588471	ENSG00000143970	ASXL2	-0.250957	-2.33618	0.0201454	0.232094	PG5
ENSE00003590214_ENSE00003613762	ENSG00000113312	TTC1	0.218093	2.33187	0.0201674	0.232301	PG5
ENSE00003789881_ENSE00001977911	ENSG00000112685	EXOC2	-0.16958	-2.32583	0.0201769	0.232365	PG5
ENSE00003538623_ENSE00003519114	ENSG00000159753	CARMIL2	-0.254082	-2.32584	0.0202008	0.232595	PG5
ENSE00003665528_ENSE00003665528	ENSG00000091157	WDR7	-0.284085	-2.32623	0.0202195	0.232728	PG5
ENSE00003708336_ENSE00003708336	ENSG00000178252	WDR6	-0.255375	-2.33801	0.0202203	0.232728	PG5
ENSE00000670306_ENSE00001470345	ENSG00000196998	WDR45	-0.377093	-2.3385	0.0202432	0.232945	PG5
ENSE00000715529_ENSE00000805700	ENSG00000119514	GALNT12	0.316614	2.35625	0.0202674	0.233178	PG5
ENSE00000728203_ENSE00003135516	ENSG00000063245	EPN1	-0.258114	-2.34494	0.0202753	0.233224	PG5
ENSE00003623729_ENSE00003650187	ENSG00000126883	NUP214	0.316008	2.32275	0.0202892	0.233338	PG5
ENSE00000921448_ENSE00000921447	ENSG00000059588	TARBP1	-0.326652	-2.3254	0.0203084	0.233434	PG5
ENSE00001254110_ENSE00001254110	ENSG00000113068	PFDN1	0.224867	2.33639	0.0203098	0.233434	PG5
ENSE00000867350_ENSE00000867350	ENSG00000126777	KTN1	-0.206177	-2.3217	0.0203106	0.233434	PG5
ENSE00003487293_ENSE00003487293	ENSG00000131023	LATS1	-0.22872	-2.34252	0.0203135	0.233434	PG5
ENSE00003553058_ENSE00003572625	ENSG00000160294	MCM3AP	0.197228	2.32248	0.020358	0.2339	PG5
ENSE00002204725_ENSE00002204725	ENSG00000111011	RSRC2	-0.172515	-2.33239	0.0203651	0.233936	PG5
ENSE00001201986_ENSE00001201981	ENSG00000151176	PLBD2	0.279054	2.33463	0.0203718	0.233967	PG5
ENSE00003459354_ENSE00003459354	ENSG00000100483	VCPKMT	-0.423297	-2.34152	0.0203875	0.234101	PG5
ENSE00000673638_ENSE00003788551	ENSG00000101811	CSTF2	0.250351	2.3282	0.0203921	0.234108	PG5
ENSE00003732034_ENSE00003732034	ENSG00000068400	GRIPAP1	-0.213689	-2.32138	0.0203983	0.234134	PG5
ENSE00003670424_ENSE00003670424	ENSG00000163714	U2SURP	0.220963	2.32254	0.0204365	0.23448	PG5
ENSE00001153624_ENSE00001153624	ENSG00000197102	DYNC1H1	-0.203457	-2.31886	0.0204359	0.23448	PG5
ENSE00003691886_ENSE00001319168	ENSG00000066654	THUMPD1	-0.216081	-2.32786	0.0204484	0.234571	PG5
ENSE00002158934_ENSE00002158934	ENSG00000165219	GAPVD1	-0.222705	-2.3205	0.0204596	0.234654	PG5
ENSE00002151893_ENSE00003473530	ENSG00000055208	TAB2	0.255126	2.3281	0.0204654	0.234674	PG5
ENSE00003478708_ENSE00003478708	ENSG00000114491	UMPS	-0.172293	-2.3261	0.0204855	0.234859	PG5
ENSE00000652577_ENSE00000652577	ENSG00000129484	PARP2	-0.433904	-2.3228	0.0205083	0.235074	PG5
ENSE00001140741_ENSE00003643846	ENSG00000083123	BCKDHB	0.301748	2.3244	0.0205163	0.23512	PG5
ENSE00000956392_ENSE00000956392	ENSG00000142784	WDTC1	0.314003	2.32699	0.0205378	0.235321	PG5
ENSE00000703272_ENSE00000703272	ENSG00000104549	SQLE	-0.605141	-2.32926	0.0205596	0.23534	PG5
ENSE00003787642_ENSE00003787642	ENSG00000168310	IRF2	0.205202	2.33158	0.020545	0.23534	PG5
ENSE00001748052_ENSE00003601590	ENSG00000168393	DTYMK	-0.248546	-2.32368	0.0205571	0.23534	PG5
ENSE00003574117_ENSE00003518844	ENSG00000184182	UBE2F	-0.33978	-2.33135	0.0205476	0.23534	PG5
ENSE00001896489_ENSE00001896489	ENSG00000198276	UCKL1	-0.256708	-2.32042	0.0205564	0.23534	PG5
ENSE00003563838_ENSE00003468998	ENSG00000140474	ULK3	0.290179	2.32211	0.0205714	0.235429	PG5
ENSE00003741373_ENSE00003741373	ENSG00000204084	INPP5B	-0.27996	-2.31835	0.0206005	0.235717	PG5
ENSE00003673908_ENSE00003673908	ENSG00000102977	ACD	-0.465733	-2.32916	0.0206421	0.236147	PG5
ENSE00003705820_ENSE00003705820	ENSG00000162231	NXF1	-0.20532	-2.31685	0.0206631	0.236341	PG5
ENSE00003706955_ENSE00003706955	ENSG00000148719	DNAJB12	0.349026	2.32481	0.020671	0.236385	PG5
ENSE00001073477_ENSE00001073477	ENSG00000047365	ARAP2	0.37501	2.32232	0.0206801	0.236443	PG5
ENSE00001745658_ENSE00001745658	ENSG00000161813	LARP4	-0.328582	-2.33314	0.0206884	0.236492	PG5
ENSE00001177110_ENSE00001177106	ENSG00000009844	VTA1	0.223189	2.32308	0.0207007	0.236587	PG5
ENSE00000831277_ENSE00000831279	ENSG00000122435	TRMT13	0.26673	2.32051	0.0207213	0.236776	PG5
ENSE00003548916_ENSE00003482057	ENSG00000014824	SLC30A9	-0.274731	-2.31815	0.0207342	0.236877	PG5
ENSE00003554976_ENSE00003484197	ENSG00000102763	VWA8	-0.2613	-2.31345	0.0207613	0.237094	PG5
ENSE00003509269_ENSE00003559866	ENSG00000128731	HERC2	0.373072	2.31468	0.0207612	0.237094	PG5
ENSE00000986358_ENSE00000986358	ENSG00000035403	VCL	-0.281696	-2.31386	0.0207803	0.237265	PG5
ENSE00003574333_ENSE00001131812	ENSG00000064651	SLC12A2	0.208166	2.3186	0.0207915	0.237347	PG5
ENSE00001475738_ENSE00002140261	ENSG00000079691	CARMIL1	-0.354286	-2.31331	0.0208043	0.237387	PG5
ENSE00003624603_ENSE00003503135	ENSG00000091140	DLD	0.293484	2.3154	0.0208081	0.237387	PG5
ENSE00003490847_ENSE00003490847	ENSG00000144635	DYNC1LI1	-0.212685	-2.31535	0.0208112	0.237387	PG5
ENSE00003656510_ENSE00003471207	ENSG00000162869	PPP1R21	-0.363792	-2.31393	0.0208061	0.237387	PG5
ENSE00003628708_ENSE00003628708	ENSG00000104524	PYCR3	-0.286999	-2.32535	0.0208455	0.237727	PG5
ENSE00001338263_ENSE00001338263	ENSG00000180628	PCGF5	-0.219494	-2.32401	0.0208491	0.237727	PG5
ENSE00003533593_ENSE00001819085	ENSG00000143436	MRPL9	-0.489422	-2.32056	0.0208632	0.237842	PG5
ENSE00003577853_ENSE00003577853	ENSG00000014216	CAPN1	0.193541	2.31302	0.0208781	0.237963	PG5
ENSE00003466138_ENSE00003466138	ENSG00000196497	IPO4	0.46281	2.31342	0.020882	0.237963	PG5
ENSE00002911940_ENSE00002911940	ENSG00000172992	DCAKD	0.258078	2.32426	0.0209046	0.238174	PG5
ENSE00000699676_ENSE00000699676	ENSG00000272333	KMT2B	-0.315535	-2.3127	0.0209121	0.238214	PG5
ENSE00003817476_ENSE00003821046	ENSG00000033050	ABCF2	0.223213	2.31346	0.0209277	0.238345	PG5
ENSE00003637414_ENSE00003637414	ENSG00000108094	CUL2	0.245642	2.31151	0.0209503	0.238556	PG5
ENSE00003480424_ENSE00003480424	ENSG00000005882	PDK2	0.223149	2.31409	0.0209644	0.238624	PG5
ENSE00000850341_ENSE00001140056	ENSG00000096401	CDC5L	0.184816	2.31148	0.0209633	0.238624	PG5
ENSE00000968966_ENSE00000968967	ENSG00000198836	OPA1	-0.279477	-2.31012	0.0209733	0.238679	PG5
ENSE00003469502_ENSE00003469502	ENSG00000132388	UBE2G1	0.289238	2.3175	0.0209858	0.238775	PG5
ENSE00000902552_ENSE00000902552	ENSG00000068654	POLR1A	-0.245848	-2.30988	0.0210051	0.238857	PG5
ENSE00001604599_ENSE00001604599	ENSG00000088387	DOCK9	0.246069	2.31438	0.0210036	0.238857	PG5
ENSE00000698037_ENSE00000698040	ENSG00000127947	PTPN12	-0.341912	-2.31113	0.0210059	0.238857	PG5
ENSE00000935034_ENSE00000935034	ENSG00000138802	SEC24B	-0.309138	-2.31154	0.0210093	0.238857	PG5
ENSE00003508420_ENSE00003508420	ENSG00000188906	LRRK2	0.299892	2.30871	0.0210379	0.239136	PG5
ENSE00003653248_ENSE00003611639	ENSG00000169696	ASPSCR1	-0.226759	-2.31317	0.0210496	0.239177	PG5
ENSE00001325677_ENSE00001325677	ENSG00000184743	ATL3	0.318242	2.31118	0.0210497	0.239177	PG5
ENSE00003562977_ENSE00001755560	ENSG00000159459	UBR1	-0.355111	-2.31354	0.0210555	0.239197	PG5
ENSE00000895226_ENSE00000895226	ENSG00000130475	FCHO1	-0.23876	-2.31067	0.0210628	0.239233	PG5
ENSE00003610725_ENSE00003602504	ENSG00000104408	EIF3E	0.235476	2.3103	0.0210712	0.239283	PG5
ENSE00001132682_ENSE00001132682	ENSG00000143222	UFC1	-0.271149	-2.32143	0.0210857	0.239401	PG5
ENSE00003571964_ENSE00003571964	ENSG00000104872	PIH1D1	-0.264038	-2.31208	0.0211026	0.239546	PG5
ENSE00003541165_ENSE00003541165	ENSG00000004864	SLC25A13	0.360434	2.30982	0.0211277	0.239646	PG5
ENSE00003514639_ENSE00003594872	ENSG00000095485	CWF19L1	0.245331	2.3097	0.0211277	0.239646	PG5
ENSE00003463854_ENSE00003463854	ENSG00000130638	ATXN10	-0.258268	-2.31322	0.021122	0.239646	PG5
ENSE00000961417_ENSE00001616621	ENSG00000143653	SCCPDH	0.313872	2.31113	0.0211193	0.239646	PG5
ENSE00003537228_ENSE00003537228	ENSG00000108107	RPL28	0.293919	2.32064	0.021132	0.239649	PG5
ENSE00000660893_ENSE00000660894	ENSG00000088930	XRN2	0.364482	2.30681	0.0211686	0.239802	PG5
ENSE00000712319_ENSE00000712319	ENSG00000104866	PPP1R37	-0.207424	-2.32241	0.0211603	0.239802	PG5
ENSE00003465733_ENSE00001226965	ENSG00000125826	RBCK1	0.261126	2.31041	0.0211673	0.239802	PG5
ENSE00001763342_ENSE00001763342	ENSG00000136937	NCBP1	-0.393289	-2.30828	0.0211649	0.239802	PG5
ENSE00003505899_ENSE00003611031	ENSG00000164068	RNF123	0.240538	2.31115	0.0211595	0.239802	PG5
ENSE00001221287_ENSE00001221287	ENSG00000179119	SPTY2D1	-0.314425	-2.32301	0.02117	0.239802	PG5
ENSE00000715900_ENSE00000715899	ENSG00000023318	ERP44	0.266231	2.30888	0.0211903	0.239985	PG5
ENSE00001391360_ENSE00000896820	ENSG00000130589	HELZ2	-0.23952	-2.31098	0.021197	0.240008	PG5
ENSE00003593943_ENSE00003593943	ENSG00000167447	SMG8	-0.128188	-2.31477	0.0212005	0.240008	PG5
ENSE00003568362_ENSE00003612065	ENSG00000107745	MICU1	0.263866	2.31038	0.0212048	0.24001	PG5
ENSE00003679236_ENSE00003679236	ENSG00000117533	VAMP4	0.21212	2.31645	0.0212509	0.2403	PG5
ENSE00003499450_ENSE00003499450	ENSG00000134108	ARL8B	0.396819	2.31576	0.0212439	0.2403	PG5
ENSE00003656992_ENSE00003656992	ENSG00000157500	APPL1	-0.305611	-2.306	0.0212448	0.2403	PG5
ENSE00003640394_ENSE00003640394	ENSG00000173889	PHC3	0.307588	2.31145	0.0212392	0.2403	PG5
ENSE00003483536_ENSE00003476841	ENSG00000185033	SEMA4B	0.356951	2.31502	0.0212487	0.2403	PG5
ENSE00000986357_ENSE00000986358	ENSG00000035403	VCL	0.280633	2.30513	0.0212652	0.240357	PG5
ENSE00003500884_ENSE00003500884	ENSG00000169217	CD2BP2	-0.181897	-2.31013	0.0212649	0.240357	PG5
ENSE00003480446_ENSE00003480446	ENSG00000170606	HSPA4	-0.253876	-2.30518	0.0212724	0.240357	PG5
ENSE00003597953_ENSE00003597953	ENSG00000197157	SND1	-0.240232	-2.3049	0.0212764	0.240357	PG5
ENSE00003611425_ENSE00003476399	ENSG00000206560	ANKRD28	-0.250111	-2.31073	0.0212717	0.240357	PG5
ENSE00000971648_ENSE00001230936	ENSG00000132842	AP3B1	0.258006	2.30525	0.0212846	0.240404	PG5
ENSE00001482530_ENSE00001482530	ENSG00000205356	TECPR1	-0.253345	-2.30793	0.0213197	0.240753	PG5
ENSE00000846584_ENSE00001201741	ENSG00000124374	PAIP2B	0.467159	2.3267	0.0213304	0.240826	PG5
ENSE00001539653_ENSE00001539653	ENSG00000186184	POLR1D	-0.327773	-2.32294	0.0213343	0.240826	PG5
ENSE00003552188_ENSE00003557349	ENSG00000139620	KANSL2	0.253908	2.31194	0.0213437	0.240886	PG5
ENSE00001461605_ENSE00001461605	ENSG00000144589	STK11IP	0.266027	2.30661	0.021363	0.241057	PG5
ENSE00003595736_ENSE00003595736	ENSG00000136286	MYO1G	0.297784	2.30348	0.0213752	0.241149	PG5
ENSE00003654658_ENSE00001606257	ENSG00000164535	DAGLB	0.263592	2.30853	0.0213796	0.241151	PG5
ENSE00001242678_ENSE00001455098	ENSG00000081870	HSPB11	0.327358	2.32089	0.0214024	0.241363	PG5
ENSE00001870438_ENSE00001870438	ENSG00000102030	NAA10	-0.162512	-2.31224	0.0214092	0.241393	PG5
ENSE00003517701_ENSE00003648610	ENSG00000085511	MAP3K4	0.320225	2.30366	0.0214838	0.242187	PG5
ENSE00000765653_ENSE00000765651	ENSG00000120438	TCP1	0.213842	2.30385	0.0214964	0.242282	PG5
ENSE00003592756_ENSE00003532660	ENSG00000100612	DHRS7	-0.284199	-2.30895	0.0215139	0.242433	PG5
ENSE00003574768_ENSE00003574768	ENSG00000148341	SH3GLB2	-0.377446	-2.30406	0.0215188	0.242442	PG5
ENSE00000849559_ENSE00000849559	ENSG00000065060	UHRF1BP1	0.306537	2.31114	0.0215419	0.242655	PG5
ENSE00001693880_ENSE00001693880	ENSG00000107959	PITRM1	-0.308195	-2.29954	0.021571	0.242844	PG5
ENSE00000770220_ENSE00000770220	ENSG00000114767	RRP9	-0.27339	-2.30341	0.0215631	0.242844	PG5
ENSE00003572820_ENSE00003572820	ENSG00000136518	ACTL6A	0.211367	2.30362	0.0215687	0.242844	PG5
ENSE00000756058_ENSE00000756055	ENSG00000089154	GCN1	-0.322791	-2.29868	0.0215753	0.242845	PG5
ENSE00001774573_ENSE00001592503	ENSG00000030066	NUP160	-0.398865	-2.29993	0.0215889	0.242879	PG5
ENSE00003658438_ENSE00003479690	ENSG00000133114	GPALPP1	-0.234207	-2.30471	0.0215871	0.242879	PG5
ENSE00003658484_ENSE00003677263	ENSG00000215440	NPEPL1	-0.416081	-2.30628	0.0215907	0.242879	PG5
ENSE00003638618_ENSE00003467512	ENSG00000169919	GUSB	0.326462	2.30187	0.021612	0.243072	PG5
ENSE00000991891_ENSE00000991891	ENSG00000130589	HELZ2	0.221929	2.3034	0.0216225	0.243103	PG5
ENSE00003536308_ENSE00003473798	ENSG00000134313	KIDINS220	0.45266	2.30761	0.0216231	0.243103	PG5
ENSE00003493630_ENSE00003493630	ENSG00000114626	ABTB1	-0.306562	-2.31272	0.0216466	0.24331	PG5
ENSE00002041408_ENSE00002041408	ENSG00000156136	DCK	-0.377634	-2.30481	0.021652	0.24331	PG5
ENSE00001090911_ENSE00001090911	ENSG00000165168	CYBB	-1.04208	-2.31351	0.0216539	0.24331	PG5
ENSE00003465877_ENSE00003465877	ENSG00000221838	AP4M1	0.250991	2.30466	0.0216835	0.243596	PG5
ENSE00003673644_ENSE00003673644	ENSG00000058600	POLR3E	0.250045	2.30089	0.0217145	0.243898	PG5
ENSE00003657874_ENSE00003657874	ENSG00000006607	FARP2	-0.437508	-2.30108	0.0217478	0.243992	PG5
ENSE00000809599_ENSE00000809598	ENSG00000008869	HEATR5B	-0.38252	-2.29679	0.0217303	0.243992	PG5
ENSE00001847936_ENSE00001847936	ENSG00000012048	BRCA1	0.520043	2.36354	0.0217443	0.243992	PG5
ENSE00003531836_ENSE00003531836	ENSG00000012048	BRCA1	-0.520043	-2.36354	0.0217443	0.243992	PG5
ENSE00003595007_ENSE00003595007	ENSG00000104524	PYCR3	0.285004	2.30918	0.0217405	0.243992	PG5
ENSE00001626477_ENSE00001626477	ENSG00000147874	HAUS6	-0.307621	-2.29996	0.0217316	0.243992	PG5
ENSE00000735885_ENSE00000735885	ENSG00000138785	INTS12	-0.226949	-2.30564	0.0217805	0.244311	PG5
ENSE00003691793_ENSE00003486602	ENSG00000171720	HDAC3	0.266531	2.30094	0.0217946	0.244423	PG5
ENSE00003466988_ENSE00003466988	ENSG00000169660	HEXDC	-0.299575	-2.3037	0.021809	0.244538	PG5
ENSE00003738961_ENSE00003738961	ENSG00000163214	DHX57	-0.245289	-2.29618	0.0218143	0.24455	PG5
ENSE00003480804_ENSE00003480804	ENSG00000188352	FOCAD	-0.279231	-2.29699	0.0218402	0.244794	PG5
ENSE00002043627_ENSE00002043627	ENSG00000005700	IBTK	0.357176	2.29907	0.0218771	0.24515	PG5
ENSE00003541099_ENSE00003541099	ENSG00000130158	DOCK6	-0.463591	-2.3107	0.0218803	0.24515	PG5
ENSE00003474047_ENSE00003507556	ENSG00000132300	PTCD3	-0.264528	-2.29593	0.0218858	0.245164	PG5
ENSE00003655957_ENSE00003655957	ENSG00000178694	NSUN3	0.584783	2.32179	0.0218919	0.245186	PG5
ENSE00003531785_ENSE00003639695	ENSG00000185238	PRMT3	-0.256429	-2.29843	0.0219166	0.245416	PG5
ENSE00003621377_ENSE00003471640	ENSG00000084623	EIF3I	-0.323377	-2.29585	0.0219256	0.24547	PG5
ENSE00000364881_ENSE00000364881	ENSG00000048405	ZNF800	-0.410754	-2.31306	0.0219401	0.245539	PG5
ENSE00003559527_ENSE00002287560	ENSG00000159216	RUNX1	-0.20782	-2.3003	0.0219389	0.245539	PG5
ENSE00001119326_ENSE00001119326	ENSG00000137478	FCHSD2	0.235913	2.29443	0.0219632	0.24575	PG5
ENSE00003554119_ENSE00003538471	ENSG00000020426	MNAT1	0.195357	2.29791	0.0219691	0.245769	PG5
ENSE00001098231_ENSE00001098231	ENSG00000165934	CPSF2	0.236745	2.29369	0.0219825	0.245872	PG5
ENSE00001626943_ENSE00001626943	ENSG00000196961	AP2A1	0.246654	2.2928	0.0219894	0.245902	PG5
ENSE00002210082_ENSE00002223579	ENSG00000070814	TCOF1	0.590035	2.30744	0.0219961	0.24593	PG5
ENSE00001270819_ENSE00001270812	ENSG00000157483	MYO1E	0.365403	2.29213	0.0220025	0.245946	PG5
ENSE00001521060_ENSE00001521060	ENSG00000186687	LYRM7	-0.557653	-2.32155	0.0220059	0.245946	PG5
ENSE00003463033_ENSE00003463033	ENSG00000087206	UIMC1	-0.263235	-2.29421	0.0220165	0.245976	PG5
ENSE00003807673_ENSE00003807673	ENSG00000134597	RBMX2	0.156337	2.30422	0.0220214	0.245976	PG5
ENSE00003738696_ENSE00003738696	ENSG00000160948	VPS28	0.474262	2.30971	0.0220219	0.245976	PG5
ENSE00001098091_ENSE00001098091	ENSG00000165916	PSMC3	0.204027	2.2938	0.0220254	0.245976	PG5
ENSE00003461610_ENSE00000868516	ENSG00000102879	CORO1A	0.292687	2.29953	0.0220316	0.245999	PG5
ENSE00003694118_ENSE00003694118	ENSG00000240972	MIF	-0.340198	-2.3151	0.0220529	0.24619	PG5
ENSE00000845302_ENSE00000845302	ENSG00000124126	PREX1	0.293841	2.29086	0.0220757	0.246362	PG5
ENSE00003552754_ENSE00001238898	ENSG00000163389	POGLUT1	0.262794	2.29458	0.0220767	0.246362	PG5
ENSE00001686354_ENSE00001686354	ENSG00000131725	WDR44	0.227888	2.29149	0.0220874	0.246434	PG5
ENSE00003521356_ENSE00003601746	ENSG00000130159	ECSIT	0.307702	2.29919	0.0221056	0.246543	PG5
ENSE00003524042_ENSE00003524042	ENSG00000145734	BDP1	-0.214516	-2.29501	0.0221029	0.246543	PG5
ENSE00002474834_ENSE00003632578	ENSG00000079974	RABL2B	0.256699	2.29937	0.0221125	0.246574	PG5
ENSE00003628009_ENSE00003628009	ENSG00000116747	TROVE2	0.191251	2.29556	0.0221199	0.24661	PG5
ENSE00003495160_ENSE00003508245	ENSG00000160058	BSDC1	0.224525	2.29546	0.0221302	0.246677	PG5
ENSE00000958808_ENSE00000958809	ENSG00000117143	UAP1	0.303974	2.29849	0.0221443	0.246788	PG5
ENSE00003213517_ENSE00003600642	ENSG00000077348	EXOSC5	-0.320505	-2.29876	0.0221632	0.246951	PG5
ENSE00003694510_ENSE00003694510	ENSG00000160410	SHKBP1	0.428777	2.29518	0.022173	0.247014	PG5
ENSE00003692941_ENSE00003692941	ENSG00000007923	DNAJC11	-0.22727	-2.29101	0.0221973	0.247144	PG5
ENSE00001162113_ENSE00001162113	ENSG00000103342	GSPT1	0.234304	2.29246	0.0221957	0.247144	PG5
ENSE00003555457_ENSE00003555457	ENSG00000166579	NDEL1	-0.221653	-2.31259	0.022195	0.247144	PG5
ENSE00001161730_ENSE00002613119	ENSG00000048471	SNX29	0.240669	2.29003	0.022204	0.247171	PG5
ENSE00000832736_ENSE00000832736	ENSG00000122729	ACO1	0.234334	2.28911	0.0222415	0.247543	PG5
ENSE00000897301_ENSE00003518592	ENSG00000130703	OSBPL2	-0.355	-2.2979	0.022258	0.247679	PG5
ENSE00000701768_ENSE00000848412	ENSG00000112343	TRIM38	0.218362	2.29537	0.0222725	0.247794	PG5
ENSE00003629515_ENSE00003629515	ENSG00000104388	RAB2A	0.163952	2.29644	0.0223071	0.248131	PG5
ENSE00001148010_ENSE00001148002	ENSG00000086758	HUWE1	0.26446	2.28572	0.0223203	0.24823	PG5
ENSE00001593404_ENSE00001773146	ENSG00000112592	TBP	0.371043	2.29709	0.022329	0.24828	PG5
ENSE00000928254_ENSE00000928254	ENSG00000137076	TLN1	0.231125	2.28544	0.0223337	0.248286	PG5
ENSE00003461909_ENSE00001283745	ENSG00000153064	BANK1	0.571111	2.28806	0.022342	0.248331	PG5
ENSE00003589486_ENSE00003666733	ENSG00000132434	LANCL2	-0.407992	-2.29015	0.0223523	0.248398	PG5
ENSE00000683019_ENSE00000683020	ENSG00000136273	HUS1	0.256819	2.29181	0.0223584	0.248419	PG5
ENSE00003784428_ENSE00000932678	ENSG00000085760	MTIF2	-0.387627	-2.28884	0.0223628	0.248421	PG5
ENSE00003460469_ENSE00003501243	ENSG00000198055	GRK6	-0.269556	-2.28849	0.0223709	0.248463	PG5
ENSE00003535514_ENSE00003535514	ENSG00000186063	AIDA	0.236242	2.28852	0.0223964	0.2487	PG5
ENSE00001460698_ENSE00001386702	ENSG00000065491	TBC1D22B	0.410382	2.29904	0.0224046	0.248708	PG5
ENSE00001443007_ENSE00001443007	ENSG00000143353	LYPLAL1	-0.322163	-2.29329	0.0224056	0.248708	PG5
ENSE00003669432_ENSE00003669432	ENSG00000164934	DCAF13	0.289177	2.2887	0.0224472	0.249123	PG5
ENSE00001095963_ENSE00001095963	ENSG00000198954	KIF1BP	-0.270723	-2.2932	0.0224539	0.249151	PG5
ENSE00003612855_ENSE00003612855	ENSG00000134014	ELP3	-0.20863	-2.28604	0.0224714	0.249297	PG5
ENSE00001132203_ENSE00003487450	ENSG00000121060	TRIM25	-0.34532	-2.2871	0.0224775	0.249317	PG5
ENSE00002507804_ENSE00002499201	ENSG00000060491	OGFR	0.246661	2.29312	0.0225357	0.249421	PG5
ENSE00003638311_ENSE00003787461	ENSG00000105676	ARMC6	0.224882	2.28777	0.0225263	0.249421	PG5
ENSE00003557818_ENSE00003557818	ENSG00000110921	MVK	-0.333418	-2.29227	0.0225175	0.249421	PG5
ENSE00001764214_ENSE00003665553	ENSG00000132334	PTPRE	-0.286064	-2.28778	0.0225378	0.249421	PG5
ENSE00003523838_ENSE00003523838	ENSG00000144867	SRPRB	-0.342615	-2.28983	0.0225017	0.249421	PG5
ENSE00002476168_ENSE00002497849	ENSG00000153107	ANAPC1	-0.376088	-2.28332	0.0225317	0.249421	PG5
ENSE00003500437_ENSE00003500437	ENSG00000166912	MTMR10	0.343253	2.29501	0.0225364	0.249421	PG5
ENSE00003642558_ENSE00002227202	ENSG00000175463	TBC1D10C	0.343725	2.28899	0.0225333	0.249421	PG5
ENSE00001733142_ENSE00001800201	ENSG00000178950	GAK	-0.202612	-2.28417	0.0224997	0.249421	PG5
ENSE00003696436_ENSE00003696436	ENSG00000180198	RCC1	0.250478	2.28731	0.0225251	0.249421	PG5
ENSE00002270589_ENSE00002249644	ENSG00000182858	ALG12	0.465285	2.29552	0.022536	0.249421	PG5
ENSE00003788410_ENSE00003788410	ENSG00000186432	KPNA4	0.323546	2.28936	0.0225259	0.249421	PG5
ENSE00000692308_ENSE00000692308	ENSG00000083168	KAT6A	0.296514	2.28499	0.0225633	0.249609	PG5
ENSE00002389392_ENSE00002389392	ENSG00000120868	APAF1	0.224164	2.28407	0.0225609	0.249609	PG5
ENSE00003572020_ENSE00003572020	ENSG00000196505	GDAP2	-0.298731	-2.28682	0.0226203	0.250192	PG5
ENSE00001626463_ENSE00001626463	ENSG00000008869	HEATR5B	-0.279152	-2.28128	0.0226336	0.250262	PG5
ENSE00003569480_ENSE00003569480	ENSG00000141456	PELP1	-0.321928	-2.28838	0.0226351	0.250262	PG5
ENSE00003585290_ENSE00003585290	ENSG00000150867	PIP4K2A	0.255109	2.287	0.0226799	0.25071	PG5
ENSE00003540893_ENSE00003645092	ENSG00000079246	XRCC5	0.21685	2.28065	0.0226959	0.250839	PG5
ENSE00003677448_ENSE00003677448	ENSG00000129245	FXR2	0.468837	2.28242	0.0227076	0.250874	PG5
ENSE00001285538_ENSE00001285531	ENSG00000133313	CNDP2	0.293574	2.28167	0.0227043	0.250874	PG5
ENSE00002459913_ENSE00002459913	ENSG00000115904	SOS1	-0.484173	-2.28256	0.0227364	0.251145	PG5
ENSE00003605117_ENSE00003549062	ENSG00000060237	WNK1	-0.1906	-2.28078	0.0227571	0.251231	PG5
ENSE00002155399_ENSE00002192283	ENSG00000132424	PNISR	0.37017	2.28525	0.0227535	0.251231	PG5
ENSE00001163802_ENSE00001163802	ENSG00000170759	KIF5B	-0.207839	-2.28	0.0227508	0.251231	PG5
ENSE00003654271_ENSE00003650509	ENSG00000156304	SCAF4	-0.203468	-2.28239	0.0227624	0.251243	PG5
ENSE00001300846_ENSE00001315222	ENSG00000183735	TBK1	0.28097	2.28002	0.022772	0.251301	PG5
ENSE00000923650_ENSE00000923650	ENSG00000083520	DIS3	-0.279615	-2.2788	0.0228274	0.251491	PG5
ENSE00003489786_ENSE00003671857	ENSG00000088833	NSFL1C	0.214796	2.28162	0.0228205	0.251491	PG5
ENSE00002558098_ENSE00002558098	ENSG00000092098	RNF31	0.20855	2.2795	0.0228721	0.251491	PG5
ENSE00001158423_ENSE00001158423	ENSG00000100601	ALKBH1	-0.294538	-2.29793	0.0228384	0.251491	PG5
ENSE00001132341_ENSE00001132341	ENSG00000108510	MED13	0.278451	2.28082	0.0228381	0.251491	PG5
ENSE00001478320_ENSE00003558072	ENSG00000115944	COX7A2L	0.363042	2.29251	0.0228633	0.251491	PG5
ENSE00003573628_ENSE00003573628	ENSG00000117859	OSBPL9	-0.194001	-2.28086	0.0228151	0.251491	PG5
ENSE00001174732_ENSE00001174732	ENSG00000125458	NT5C	0.262827	2.28645	0.0228198	0.251491	PG5
ENSE00000877958_ENSE00000877958	ENSG00000128050	PAICS	-0.355399	-2.28264	0.022865	0.251491	PG5
ENSE00000906721_ENSE00000906720	ENSG00000132646	PCNA	0.216651	2.28104	0.0228554	0.251491	PG5
ENSE00003537001_ENSE00003537001	ENSG00000138029	HADHB	0.247826	2.27911	0.0228324	0.251491	PG5
ENSE00000933900_ENSE00000933901	ENSG00000138246	DNAJC13	-0.230422	-2.27706	0.0228459	0.251491	PG5
ENSE00003655258_ENSE00003655258	ENSG00000147813	NAPRT	-0.590239	-2.28076	0.0228621	0.251491	PG5
ENSE00001092798_ENSE00001092798	ENSG00000151327	FAM177A1	-0.337448	-2.30267	0.0228644	0.251491	PG5
ENSE00001925020_ENSE00001925020	ENSG00000159079	C21orf59	0.259303	2.28567	0.0228749	0.251491	PG5
ENSE00001529390_ENSE00001529390	ENSG00000171262	FAM98B	0.293088	2.28268	0.0228323	0.251491	PG5
ENSE00001698412_ENSE00001713098	ENSG00000175198	PCCA	0.190135	2.27865	0.0228451	0.251491	PG5
ENSE00003539315_ENSE00003581943	ENSG00000185298	CCDC137	0.260569	2.28634	0.0228735	0.251491	PG5
ENSE00001044113_ENSE00001044113	ENSG00000198171	DDRGK1	0.27927	2.28084	0.0228621	0.251491	PG5
ENSE00003691671_ENSE00003691671	ENSG00000251201	TMED7-TICAM2	0.268501	2.28979	0.0227946	0.251491	PG5
ENSE00003652005_ENSE00003652005	ENSG00000062650	WAPL	0.246397	2.27844	0.022903	0.251753	PG5
ENSE00003678102_ENSE00003534678	ENSG00000130816	DNMT1	-0.24292	-2.27661	0.0229164	0.251853	PG5
ENSE00000655656_ENSE00000655656	ENSG00000100403	ZC3H7B	-0.242398	-2.28022	0.0229348	0.252008	PG5
ENSE00003309671_ENSE00003384215	ENSG00000000938	FGR	-0.344956	-2.27888	0.022967	0.252315	PG5
ENSE00003619537_ENSE00003619537	ENSG00000004139	SARM1	0.259762	2.27905	0.0229882	0.2525	PG5
ENSE00001072398_ENSE00001072398	ENSG00000033178	UBA6	-0.243615	-2.27471	0.0230302	0.252914	PG5
ENSE00001460677_ENSE00003515597	ENSG00000162521	RBBP4	0.324827	2.30214	0.0230395	0.252921	PG5
ENSE00002194204_ENSE00001556827	ENSG00000162521	RBBP4	-0.324827	-2.30214	0.0230395	0.252921	PG5
ENSE00003686245_ENSE00001841464	ENSG00000067369	TP53BP1	-0.274045	-2.2743	0.0230473	0.252949	PG5
ENSE00000742118_ENSE00000742118	ENSG00000108592	FTSJ3	-0.325331	-2.27587	0.0230507	0.252949	PG5
ENSE00003567361_ENSE00003567361	ENSG00000100697	DICER1	0.256944	2.27519	0.0230727	0.253143	PG5
ENSE00003614070_ENSE00003588430	ENSG00000116754	SRSF11	0.17158	2.27955	0.0230773	0.253147	PG5
ENSE00003635583_ENSE00003635583	ENSG00000174744	BRMS1	-0.254976	-2.28129	0.023084	0.253173	PG5
ENSE00003556319_ENSE00003556319	ENSG00000067248	DHX29	0.29439	2.27383	0.0231221	0.253449	PG5
ENSE00001784217_ENSE00001784217	ENSG00000109685	NSD2	-0.237424	-2.28042	0.0231192	0.253449	PG5
ENSE00003480949_ENSE00003480949	ENSG00000171100	MTM1	-0.329968	-2.27642	0.0231152	0.253449	PG5
ENSE00003606638_ENSE00003483899	ENSG00000134285	FKBP11	-0.358061	-2.28442	0.0231322	0.253512	PG5
ENSE00003521889_ENSE00003521889	ENSG00000182504	CEP97	0.222156	2.28288	0.0231517	0.253679	PG5
ENSE00003628109_ENSE00003573329	ENSG00000113522	RAD50	0.204596	2.27265	0.023157	0.253689	PG5
ENSE00003546464_ENSE00003546464	ENSG00000123106	CCDC91	0.225781	2.2757	0.0231657	0.253703	PG5
ENSE00003612860_ENSE00003643420	ENSG00000132849	PATJ	-0.325187	-2.28309	0.0231669	0.253703	PG5
ENSE00000661012_ENSE00001140359	ENSG00000100994	PYGB	0.252561	2.27294	0.0231978	0.253994	PG5
ENSE00001169625_ENSE00000805497	ENSG00000163655	GMPS	-0.315339	-2.27274	0.0232035	0.254009	PG5
ENSE00003531015_ENSE00001172613	ENSG00000138439	FAM117B	-0.298387	-2.28281	0.0232141	0.254078	PG5
ENSE00003583669_ENSE00003607933	ENSG00000089639	GMIP	-0.401064	-2.27354	0.0232517	0.254386	PG5
ENSE00003541997_ENSE00003541997	ENSG00000171914	TLN2	0.515442	2.28879	0.0232483	0.254386	PG5
ENSE00003605763_ENSE00003789668	ENSG00000261371	PECAM1	0.353012	2.27366	0.0232553	0.254386	PG5
ENSE00003479653_ENSE00003686967	ENSG00000143545	RAB13	-0.681953	-2.30175	0.0232894	0.254712	PG5
ENSE00002131856_ENSE00002131856	ENSG00000147471	PLPBP	0.178353	2.27548	0.0232989	0.254768	PG5
ENSE00002169508_ENSE00003485509	ENSG00000186517	ARHGAP30	-0.271658	-2.27405	0.0233147	0.254894	PG5
ENSE00000978375_ENSE00000978375	ENSG00000101868	POLA1	-0.225853	-2.27191	0.0233281	0.254903	PG5
ENSE00003537960_ENSE00003537960	ENSG00000156261	CCT8	0.187128	2.2708	0.0233264	0.254903	PG5
ENSE00001249685_ENSE00001249677	ENSG00000198198	SZT2	-0.414409	-2.27129	0.0233286	0.254903	PG5
ENSE00003393549_ENSE00003393549	ENSG00000099246	RAB18	0.171971	2.27308	0.0233641	0.255244	PG5
ENSE00001148985_ENSE00001148985	ENSG00000054523	KIF1B	-0.282315	-2.27035	0.0233855	0.255298	PG5
ENSE00003577284_ENSE00003577284	ENSG00000114988	LMAN2L	-0.229969	-2.27777	0.023378	0.255298	PG5
ENSE00003665204_ENSE00003665204	ENSG00000142002	DPP9	0.221777	2.27023	0.02338	0.255298	PG5
ENSE00003624242_ENSE00001658286	ENSG00000154144	TBRG1	0.444094	2.29979	0.0233865	0.255298	PG5
ENSE00003575361_ENSE00003575361	ENSG00000105640	RPL18A	0.323536	2.28043	0.0234153	0.255565	PG5
ENSE00003609014_ENSE00003609014	ENSG00000169592	INO80E	-0.276397	-2.28623	0.0234407	0.255794	PG5
ENSE00003562106_ENSE00003785968	ENSG00000165637	VDAC2	0.357411	2.27091	0.0234615	0.255974	PG5
ENSE00000777152_ENSE00000777151	ENSG00000115866	DARS	0.198703	2.26828	0.0234775	0.256053	PG5
ENSE00003548253_ENSE00003510268	ENSG00000168172	HOOK3	0.198118	2.26951	0.0234774	0.256053	PG5
ENSE00003593999_ENSE00003593999	ENSG00000135090	TAOK3	0.244875	2.26896	0.0234916	0.256159	PG5
ENSE00001068242_ENSE00001068243	ENSG00000157181	ODR4	-0.266737	-2.27134	0.0235047	0.256254	PG5
ENSE00001628292_ENSE00001628292	ENSG00000198837	DENND4B	-0.245244	-2.26931	0.0235202	0.256376	PG5
ENSE00003658343_ENSE00003658343	ENSG00000145247	OCIAD2	0.407533	2.2777	0.0235449	0.256563	PG5
ENSE00003624363_ENSE00003481144	ENSG00000187555	USP7	0.20814	2.26574	0.0235461	0.256563	PG5
ENSE00001014409_ENSE00001014409	ENSG00000154174	TOMM70	-0.217596	-2.2676	0.023562	0.256641	PG5
ENSE00001023741_ENSE00003504555	ENSG00000155975	VPS37A	0.335008	2.27207	0.0235613	0.256641	PG5
ENSE00000961703_ENSE00000961703	ENSG00000117009	KMO	-0.314453	-2.26923	0.0235681	0.256659	PG5
ENSE00001430703_ENSE00002542980	ENSG00000140598	EFL1	-0.337188	-2.26702	0.0235806	0.256749	PG5
ENSE00000581636_ENSE00000581636	ENSG00000077097	TOP2B	-0.224789	-2.26489	0.0236053	0.256969	PG5
ENSE00001129914_ENSE00001058871	ENSG00000104812	GYS1	-0.439343	-2.26692	0.0236331	0.257166	PG5
ENSE00001255131_ENSE00003659253	ENSG00000173575	CHD2	0.199549	2.26474	0.0236453	0.257166	PG5
ENSE00003460158_ENSE00003647714	ENSG00000173821	RNF213	0.407988	2.26381	0.0236362	0.257166	PG5
ENSE00001298070_ENSE00001324185	ENSG00000182827	ACBD3	-0.325644	-2.26927	0.0236448	0.257166	PG5
ENSE00003620242_ENSE00003620242	ENSG00000196305	IARS	0.236016	2.26466	0.0236378	0.257166	PG5
ENSE00002243009_ENSE00002243009	ENSG00000156502	SUPV3L1	0.240644	2.26908	0.0236501	0.257171	PG5
ENSE00001044258_ENSE00001044258	ENSG00000142197	DOPEY2	-0.314593	-2.26495	0.0236779	0.257377	PG5
ENSE00001517797_ENSE00001191339	ENSG00000213445	SIPA1	0.207118	2.26642	0.0236767	0.257377	PG5
ENSE00003674518_ENSE00003674518	ENSG00000122299	ZC3H7A	0.22008	2.26601	0.0236869	0.257428	PG5
ENSE00003476201_ENSE00001857434	ENSG00000109519	GRPEL1	-0.299527	-2.27659	0.0237079	0.257608	PG5
ENSE00001104674_ENSE00001104674	ENSG00000111727	HCFC2	-0.247569	-2.26751	0.0237307	0.257804	PG5
ENSE00001013118_ENSE00001013118	ENSG00000153922	CHD1	-0.244446	-2.26437	0.0237347	0.257804	PG5
ENSE00003541555_ENSE00001342488	ENSG00000100395	L3MBTL2	-0.217779	-2.26765	0.0237563	0.257976	PG5
ENSE00003575534_ENSE00003575534	ENSG00000198920	KIAA0753	0.453013	2.26987	0.0237593	0.257976	PG5
ENSE00000944000_ENSE00000944000	ENSG00000140575	IQGAP1	0.233769	2.26191	0.0237694	0.258038	PG5
ENSE00000579329_ENSE00000579329	ENSG00000063241	ISOC2	0.377206	2.27544	0.0237739	0.258038	PG5
ENSE00003505359_ENSE00003505359	ENSG00000104299	INTS9	-0.224104	-2.26508	0.0237978	0.258226	PG5
ENSE00003480964_ENSE00003632488	ENSG00000125149	C16orf70	0.269077	2.26751	0.023808	0.258226	PG5
ENSE00003586161_ENSE00003587109	ENSG00000131437	KIF3A	0.351589	2.26492	0.0238088	0.258226	PG5
ENSE00003687572_ENSE00003687572	ENSG00000148688	RPP30	-0.271603	-2.26616	0.0238059	0.258226	PG5
ENSE00003592711_ENSE00003518597	ENSG00000168883	USP39	0.249676	2.26424	0.023831	0.258324	PG5
ENSE00003490348_ENSE00003490348	ENSG00000198492	YTHDF2	0.275843	2.28695	0.0238304	0.258324	PG5
ENSE00003547472_ENSE00003547472	ENSG00000198492	YTHDF2	-0.275843	-2.28695	0.0238304	0.258324	PG5
ENSE00003636317_ENSE00003636317	ENSG00000058866	DGKG	-0.481016	-2.266	0.0238623	0.258594	PG5
ENSE00003499738_ENSE00003499738	ENSG00000110429	FBXO3	0.230314	2.26957	0.0238692	0.258594	PG5
ENSE00003503681_ENSE00003632765	ENSG00000138035	PNPT1	0.214222	2.26112	0.0238678	0.258594	PG5
ENSE00003747059_ENSE00003747059	ENSG00000079313	REXO1	-0.277298	-2.271	0.0239502	0.259343	PG5
ENSE00000941550_ENSE00000941550	ENSG00000140157	NIPA2	0.303685	2.28675	0.0239515	0.259343	PG5
ENSE00002555478_ENSE00002555478	ENSG00000140157	NIPA2	-0.303685	-2.28675	0.0239515	0.259343	PG5
ENSE00003653524_ENSE00003653524	ENSG00000095319	NUP188	-0.302481	-2.25979	0.0239561	0.259344	PG5
ENSE00003490197_ENSE00003490197	ENSG00000008838	MED24	-0.242431	-2.26095	0.0239699	0.259352	PG5
ENSE00003522848_ENSE00003522848	ENSG00000059378	PARP12	0.227397	2.26359	0.0239624	0.259352	PG5
ENSE00003564458_ENSE00003564458	ENSG00000168216	LMBRD1	-0.553472	-2.28231	0.02397	0.259352	PG5
ENSE00000808099_ENSE00003466023	ENSG00000119711	ALDH6A1	-0.255269	-2.26163	0.0239855	0.259471	PG5
ENSE00003500295_ENSE00003656802	ENSG00000005156	LIG3	0.288003	2.25949	0.0240039	0.259575	PG5
ENSE00003522053_ENSE00003681685	ENSG00000197081	IGF2R	0.442785	2.25853	0.0240037	0.259575	PG5
ENSE00001082297_ENSE00001082297	ENSG00000164190	NIPBL	0.240376	2.25811	0.0240165	0.259616	PG5
ENSE00003665235_ENSE00003665235	ENSG00000188690	UROS	-0.39277	-2.26615	0.0240148	0.259616	PG5
ENSE00003657791_ENSE00003657791	ENSG00000125149	C16orf70	0.317873	2.26401	0.0240239	0.259647	PG5
ENSE00001069249_ENSE00001069249	ENSG00000153207	AHCTF1	0.287895	2.25826	0.0240403	0.259687	PG5
ENSE00003463886_ENSE00001025450	ENSG00000156256	USP16	0.238413	2.26095	0.0240408	0.259687	PG5
ENSE00003603195_ENSE00003577697	ENSG00000253729	PRKDC	-0.233756	-2.25701	0.0240372	0.259687	PG5
ENSE00001105929_ENSE00001105933	ENSG00000104133	SPG11	-0.233703	-2.25783	0.0240552	0.259795	PG5
ENSE00001052418_ENSE00001052418	ENSG00000160445	ZER1	-0.376528	-2.26327	0.0240687	0.259892	PG5
ENSE00003583148_ENSE00003458647	ENSG00000137274	BPHL	0.3415	2.26338	0.0240879	0.260052	PG5
ENSE00003600887_ENSE00003652093	ENSG00000149428	HYOU1	-0.231501	-2.25745	0.0240965	0.260097	PG5
ENSE00001236671_ENSE00001236671	ENSG00000114744	COMMD2	-0.33761	-2.26504	0.0241025	0.260114	PG5
ENSE00003523339_ENSE00003523339	ENSG00000157538	VPS26C	0.307176	2.26324	0.0241348	0.260403	PG5
ENSE00003680259_ENSE00003544554	ENSG00000198055	GRK6	0.266112	2.25925	0.0241382	0.260403	PG5
ENSE00001040293_ENSE00001040298	ENSG00000117222	RBBP5	0.206633	2.25942	0.0241606	0.260508	PG5
ENSE00003584732_ENSE00003584732	ENSG00000119638	NEK9	-0.256878	-2.25747	0.0241612	0.260508	PG5
ENSE00003784675_ENSE00003784675	ENSG00000159131	GART	0.278315	2.25681	0.0241574	0.260508	PG5
ENSE00003553484_ENSE00003544965	ENSG00000110958	PTGES3	-0.284777	-2.26511	0.0241853	0.260719	PG5
ENSE00003701895_ENSE00003701895	ENSG00000124155	PIGT	-0.288846	-2.25972	0.0242092	0.260929	PG5
ENSE00003625950_ENSE00003625950	ENSG00000198276	UCKL1	0.274096	2.25774	0.0242171	0.260966	PG5
ENSE00000939335_ENSE00000939335	ENSG00000123338	NCKAP1L	0.300061	2.25533	0.0242389	0.26101	PG5
ENSE00001406563_ENSE00003682421	ENSG00000170242	USP47	0.234714	2.28205	0.0242367	0.26101	PG5
ENSE00003532853_ENSE00003634726	ENSG00000170242	USP47	-0.234714	-2.28205	0.0242367	0.26101	PG5
ENSE00001776257_ENSE00001640335	ENSG00000198160	MIER1	-0.217172	-2.25772	0.0242338	0.26101	PG5
ENSE00003669607_ENSE00001902238	ENSG00000003756	RBM5	-0.207678	-2.25697	0.0242537	0.261073	PG5
ENSE00001082291_ENSE00001082291	ENSG00000164190	NIPBL	-0.28805	-2.2544	0.0242494	0.261073	PG5
ENSE00003659893_ENSE00003562538	ENSG00000126653	NSRP1	-0.340877	-2.26288	0.0242592	0.261085	PG5
ENSE00001804444_ENSE00001741596	ENSG00000119397	CNTRL	0.162693	2.25398	0.0242709	0.261162	PG5
ENSE00002985313_ENSE00002985313	ENSG00000104872	PIH1D1	0.354744	2.25821	0.0242826	0.261192	PG5
ENSE00003568763_ENSE00003459443	ENSG00000136243	NUPL2	-0.39437	-2.26444	0.0242783	0.261192	PG5
ENSE00003468612_ENSE00003608795	ENSG00000111530	CAND1	-0.260412	-2.25512	0.0243113	0.26136	PG5
ENSE00003633687_ENSE00002706713	ENSG00000158201	ABHD3	-0.365562	-2.26995	0.0243115	0.26136	PG5
ENSE00003519897_ENSE00003559702	ENSG00000161618	ALDH16A1	0.259186	2.2575	0.0243042	0.26136	PG5
ENSE00003751360_ENSE00003751360	ENSG00000170892	TSEN34	-0.267085	-2.26958	0.0243229	0.261435	PG5
ENSE00003738386_ENSE00003738386	ENSG00000113522	RAD50	-0.202875	-2.25354	0.0243374	0.261495	PG5
ENSE00003502485_ENSE00003502485	ENSG00000133884	DPF2	0.389066	2.25757	0.0243342	0.261495	PG5
ENSE00000934178_ENSE00000934178	ENSG00000138495	COX17	0.424161	2.26923	0.0243732	0.261796	PG5
ENSE00003604123_ENSE00003539633	ENSG00000178028	DMAP1	-0.192703	-2.25592	0.0243744	0.261796	PG5
ENSE00001382948_ENSE00001613119	ENSG00000162402	USP24	-0.254045	-2.25172	0.0244039	0.262065	PG5
ENSE00003640369_ENSE00003640369	ENSG00000136718	IMP4	0.253951	2.25761	0.0244205	0.262195	PG5
ENSE00003680144_ENSE00003680144	ENSG00000156787	TBC1D31	0.375224	2.25332	0.0244482	0.262444	PG5
ENSE00001809541_ENSE00001809541	ENSG00000143553	SNAPIN	-0.172574	-2.26155	0.024466	0.262588	PG5
ENSE00003470163_ENSE00003609919	ENSG00000186063	AIDA	-0.223932	-2.25435	0.0244742	0.262628	PG5
ENSE00003479021_ENSE00003479021	ENSG00000135829	DHX9	0.347706	2.25101	0.024486	0.262659	PG5
ENSE00003574802_ENSE00003517244	ENSG00000140368	PSTPIP1	-0.317173	-2.25396	0.024484	0.262659	PG5
ENSE00001039954_ENSE00001039954	ENSG00000198382	UVRAG	0.179915	2.25306	0.0244939	0.262695	PG5
ENSE00003576176_ENSE00003576176	ENSG00000130305	NSUN5	-0.275956	-2.25312	0.024506	0.262751	PG5
ENSE00001430804_ENSE00001430804	ENSG00000171700	RGS19	0.341125	2.26884	0.0245081	0.262751	PG5
ENSE00003603602_ENSE00003603602	ENSG00000122694	GLIPR2	0.527207	2.26048	0.0245331	0.262971	PG5
ENSE00002649444_ENSE00002649444	ENSG00000225663	MCRIP1	0.208769	2.26094	0.0245507	0.263112	PG5
ENSE00002235546_ENSE00003656129	ENSG00000111737	RAB35	0.204371	2.25443	0.0246072	0.263617	PG5
ENSE00001442734_ENSE00001442734	ENSG00000143742	SRP9	0.280919	2.26098	0.0246114	0.263617	PG5
ENSE00003789526_ENSE00003511358	ENSG00000197448	GSTK1	0.300117	2.25369	0.0246051	0.263617	PG5
ENSE00003635181_ENSE00003649512	ENSG00000137145	DENND4C	-0.256846	-2.2495	0.0246217	0.263645	PG5
ENSE00002439354_ENSE00002194806	ENSG00000179832	MROH1	-0.438459	-2.25121	0.024623	0.263645	PG5
ENSE00003672552_ENSE00003503607	ENSG00000012822	CALCOCO1	0.246843	2.25111	0.0246427	0.263734	PG5
ENSE00000722734_ENSE00000722734	ENSG00000077150	NFKB2	-0.270381	-2.24945	0.0246492	0.263734	PG5
ENSE00003707109_ENSE00003707109	ENSG00000163644	PPM1K	0.281318	2.2559	0.024645	0.263734	PG5
ENSE00003461446_ENSE00003461446	ENSG00000181929	PRKAG1	-0.231049	-2.25579	0.0246391	0.263734	PG5
ENSE00003458220_ENSE00003458220	ENSG00000141959	PFKL	-0.242039	-2.24946	0.0246578	0.263778	PG5
ENSE00000830167_ENSE00000830167	ENSG00000077235	GTF3C1	0.234218	2.24817	0.02467	0.263813	PG5
ENSE00003673128_ENSE00003200156	ENSG00000124207	CSE1L	0.242582	2.24888	0.0246687	0.263813	PG5
ENSE00003472032_ENSE00003472032	ENSG00000164933	SLC25A32	-0.446434	-2.25828	0.0247123	0.264217	PG5
ENSE00001751701_ENSE00001751701	ENSG00000030066	NUP160	0.265961	2.24756	0.0247489	0.26456	PG5
ENSE00002169359_ENSE00002169359	ENSG00000154328	NEIL2	-0.27608	-2.26565	0.0247749	0.264789	PG5
ENSE00003688990_ENSE00003688990	ENSG00000065882	TBC1D1	0.228821	2.24755	0.0247877	0.264878	PG5
ENSE00003483620_ENSE00003483620	ENSG00000073578	SDHA	-0.324945	-2.24755	0.0248126	0.265091	PG5
ENSE00003675249_ENSE00003551349	ENSG00000113851	CRBN	0.273149	2.24973	0.0248167	0.265091	PG5
ENSE00001081263_ENSE00001081263	ENSG00000164081	TEX264	-0.18509	-2.25414	0.0248745	0.26566	PG5
ENSE00003665990_ENSE00003625814	ENSG00000117533	VAMP4	-0.291598	-2.25495	0.024904	0.265878	PG5
ENSE00003465306_ENSE00003675832	ENSG00000134684	YARS	0.204122	2.24572	0.0248995	0.265878	PG5
ENSE00001342062_ENSE00001342062	ENSG00000077684	JADE1	0.179264	2.26216	0.0249119	0.265902	PG5
ENSE00003518369_ENSE00002401941	ENSG00000181929	PRKAG1	0.412953	2.25144	0.0249152	0.265902	PG5
ENSE00003571911_ENSE00003571911	ENSG00000135297	MTO1	-0.22388	-2.24688	0.0249229	0.265935	PG5
ENSE00001275855_ENSE00001275855	ENSG00000128731	HERC2	-0.351121	-2.24452	0.0249403	0.266072	PG5
ENSE00003673015_ENSE00003486148	ENSG00000131051	RBM39	0.229307	2.24584	0.024958	0.266213	PG5
ENSE00000920805_ENSE00001839315	ENSG00000135624	CCT7	0.233541	2.24482	0.0249752	0.266347	PG5
ENSE00001013111_ENSE00001013111	ENSG00000153922	CHD1	-0.261249	-2.24405	0.025016	0.266735	PG5
ENSE00003489965_ENSE00003678583	ENSG00000111144	LTA4H	0.256865	2.24287	0.0250672	0.267232	PG5
ENSE00003602671_ENSE00003673154	ENSG00000115970	THADA	0.319917	2.24314	0.0250897	0.267423	PG5
ENSE00003617733_ENSE00002472456	ENSG00000083838	ZNF446	0.413829	2.26036	0.0251082	0.267523	PG5
ENSE00003636569_ENSE00003620531	ENSG00000173020	GRK2	-0.341974	-2.24336	0.0251062	0.267523	PG5
ENSE00003527302_ENSE00003689515	ENSG00000197226	TBC1D9B	0.292073	2.24243	0.0251201	0.267602	PG5
ENSE00001128289_ENSE00001128289	ENSG00000110395	CBL	-0.315622	-2.24391	0.0251508	0.26788	PG5
ENSE00003499953_ENSE00003616198	ENSG00000104320	NBN	0.213449	2.24168	0.0251923	0.268272	PG5
ENSE00002289331_ENSE00003724433	ENSG00000121741	ZMYM2	0.431629	2.24122	0.0252109	0.268325	PG5
ENSE00003575843_ENSE00003479238	ENSG00000124486	USP9X	-0.392477	-2.24002	0.0252028	0.268325	PG5
ENSE00000920804_ENSE00000920805	ENSG00000135624	CCT7	0.256235	2.24122	0.0252077	0.268325	PG5
ENSE00003630027_ENSE00003685845	ENSG00000101413	RPRD1B	0.237949	2.24658	0.0252275	0.268356	PG5
ENSE00003493230_ENSE00003493230	ENSG00000168137	SETD5	-0.320277	-2.25248	0.02522	0.268356	PG5
ENSE00003683134_ENSE00003580079	ENSG00000171988	JMJD1C	-0.324676	-2.24185	0.0252245	0.268356	PG5
ENSE00003719955_ENSE00003719955	ENSG00000274523	RCC1L	0.268572	2.24486	0.0252326	0.268361	PG5
ENSE00000722639_ENSE00000722639	ENSG00000107862	GBF1	0.280202	2.23947	0.0252467	0.268365	PG5
ENSE00003565233_ENSE00003565233	ENSG00000123352	SPATS2	-0.276553	-2.24702	0.025243	0.268365	PG5
ENSE00003575763_ENSE00003575763	ENSG00000156860	FBRS	0.248626	2.25471	0.0252419	0.268365	PG5
ENSE00001143562_ENSE00001143562	ENSG00000107021	TBC1D13	0.207195	2.24266	0.0252666	0.268528	PG5
ENSE00003686394_ENSE00003686394	ENSG00000067369	TP53BP1	0.371099	2.23836	0.025301	0.268796	PG5
ENSE00003470831_ENSE00001049594	ENSG00000160075	SSU72	0.285369	2.24579	0.0252967	0.268796	PG5
ENSE00003611739_ENSE00003571421	ENSG00000104312	RIPK2	0.338301	2.24497	0.0253347	0.269057	PG5
ENSE00003710215_ENSE00003710215	ENSG00000221823	PPP3R1	0.26821	2.24788	0.0253333	0.269057	PG5
ENSE00002249572_ENSE00002282011	ENSG00000144357	UBR3	0.222187	2.24149	0.02536	0.269277	PG5
ENSE00002495984_ENSE00002495984	ENSG00000137628	DDX60	0.23164	2.23738	0.0253849	0.269493	PG5
ENSE00000469822_ENSE00000784953	ENSG00000023228	NDUFS1	-0.217406	-2.23793	0.025396	0.269517	PG5
ENSE00001504968_ENSE00001504968	ENSG00000125730	C3	-0.378503	-2.24042	0.0253964	0.269517	PG5
ENSE00003532910_ENSE00003527613	ENSG00000115760	BIRC6	-0.321472	-2.23652	0.0254081	0.269532	PG5
ENSE00003655931_ENSE00003512314	ENSG00000185101	ANO9	-0.299063	-2.2497	0.0254071	0.269532	PG5
ENSE00003503370_ENSE00003503370	ENSG00000188994	ZNF292	-0.20549	-2.24251	0.0254116	0.269532	PG5
ENSE00002126985_ENSE00003464602	ENSG00000171262	FAM98B	-0.28774	-2.24103	0.0254246	0.269573	PG5
ENSE00003630170_ENSE00003630170	ENSG00000198721	ECI2	-0.319242	-2.24041	0.0254245	0.269573	PG5
ENSE00003498540_ENSE00003498540	ENSG00000036054	TBC1D23	-0.260614	-2.23922	0.0254571	0.269729	PG5
ENSE00003554218_ENSE00003554218	ENSG00000119599	DCAF4	0.360734	2.26872	0.0254605	0.269729	PG5
ENSE00003631024_ENSE00003582952	ENSG00000120733	KDM3B	0.232251	2.23663	0.0254592	0.269729	PG5
ENSE00003652848_ENSE00003652848	ENSG00000132388	UBE2G1	-0.237358	-2.24278	0.0254639	0.269729	PG5
ENSE00001069888_ENSE00001817621	ENSG00000162924	REL	0.275633	2.23938	0.0254603	0.269729	PG5
ENSE00000825117_ENSE00000825117	ENSG00000165475	CRYL1	0.386152	2.23988	0.0254669	0.269729	PG5
ENSE00003671914_ENSE00003671914	ENSG00000105821	DNAJC2	0.214144	2.23785	0.0254835	0.269737	PG5
ENSE00003594862_ENSE00003594862	ENSG00000124067	SLC12A4	0.290736	2.25201	0.0254856	0.269737	PG5
ENSE00002081704_ENSE00002081704	ENSG00000143653	SCCPDH	0.358857	2.23874	0.0254903	0.269737	PG5
ENSE00001056164_ENSE00001056155	ENSG00000161057	PSMC2	0.198638	2.23659	0.0254907	0.269737	PG5
ENSE00000662797_ENSE00000662797	ENSG00000196396	PTPN1	0.220983	2.23789	0.0254898	0.269737	PG5
ENSE00000771101_ENSE00003788073	ENSG00000117450	PRDX1	0.324477	2.24236	0.0255191	0.26994	PG5
ENSE00003552974_ENSE00003552974	ENSG00000167904	TMEM68	-0.24104	-2.24725	0.0255151	0.26994	PG5
ENSE00003588747_ENSE00003588747	ENSG00000109917	ZPR1	-0.15736	-2.23683	0.0255693	0.270422	PG5
ENSE00001336414_ENSE00001336414	ENSG00000100393	EP300	-0.25402	-2.23558	0.0255793	0.270462	PG5
ENSE00003680143_ENSE00003504295	ENSG00000108443	RPS6KB1	0.228593	2.23964	0.0255944	0.270462	PG5
ENSE00003649388_ENSE00000702669	ENSG00000110321	EIF4G2	-0.288295	-2.23432	0.0255988	0.270462	PG5
ENSE00003646084_ENSE00003503886	ENSG00000131100	ATP6V1E1	0.383021	2.24334	0.0256099	0.270462	PG5
ENSE00003542381_ENSE00003689693	ENSG00000138363	ATIC	-0.224726	-2.23441	0.0256072	0.270462	PG5
ENSE00001005458_ENSE00001373218	ENSG00000152484	USP12	0.424923	2.25627	0.025606	0.270462	PG5
ENSE00003733140_ENSE00003733140	ENSG00000162836	ACP6	-0.605615	-2.23879	0.0256018	0.270462	PG5
ENSE00003675538_ENSE00001237630	ENSG00000196850	PPTC7	0.301069	2.24082	0.0256002	0.270462	PG5
ENSE00000837024_ENSE00001746643	ENSG00000086189	DIMT1	-0.217957	-2.23597	0.0256402	0.270733	PG5
ENSE00003614318_ENSE00003614318	ENSG00000120008	WDR11	-0.239154	-2.23384	0.0256515	0.270804	PG5
ENSE00000841201_ENSE00003494107	ENSG00000019582	CD74	0.226444	2.2594	0.0256663	0.270813	PG5
ENSE00003554133_ENSE00003554133	ENSG00000019582	CD74	-0.226444	-2.2594	0.0256663	0.270813	PG5
ENSE00003628698_ENSE00003657732	ENSG00000178921	PFAS	-0.317506	-2.23321	0.0256652	0.270813	PG5
ENSE00003458854_ENSE00003583255	ENSG00000108671	PSMD11	0.125377	2.23401	0.0257034	0.271059	PG5
ENSE00001476935_ENSE00001476935	ENSG00000124486	USP9X	0.278306	2.23249	0.0256962	0.271059	PG5
ENSE00003518581_ENSE00003518581	ENSG00000213995	NAXD	0.307464	2.24131	0.025703	0.271059	PG5
ENSE00003597341_ENSE00003597341	ENSG00000136573	BLK	0.322519	2.23451	0.0257133	0.271115	PG5
ENSE00003664642_ENSE00003618161	ENSG00000136813	ECPAS	-0.315838	-2.23196	0.0257189	0.271125	PG5
ENSE00003580891_ENSE00003580891	ENSG00000100084	HIRA	0.354646	2.23449	0.0257323	0.271169	PG5
ENSE00003586116_ENSE00003586116	ENSG00000114742	WDR48	-0.218969	-2.23436	0.0257319	0.271169	PG5
ENSE00001154986_ENSE00001154986	ENSG00000168899	VAMP5	-0.587264	-2.25544	0.0257417	0.271171	PG5
ENSE00003542427_ENSE00003542427	ENSG00000198001	IRAK4	-0.165517	-2.23475	0.0257418	0.271171	PG5
ENSE00000891055_ENSE00001112039	ENSG00000110713	NUP98	0.317663	2.23131	0.025761	0.271277	PG5
ENSE00001315090_ENSE00001297520	ENSG00000184432	COPB2	0.204954	2.23167	0.0257595	0.271277	PG5
ENSE00003520701_ENSE00001006706	ENSG00000043143	JADE2	0.280702	2.23698	0.0257769	0.271308	PG5
ENSE00003089864_ENSE00003089864	ENSG00000130299	GTPBP3	-0.358508	-2.24425	0.0257778	0.271308	PG5
ENSE00001487954_ENSE00001487954	ENSG00000240857	RDH14	0.288234	2.24723	0.0257705	0.271308	PG5
ENSE00000777151_ENSE00000777151	ENSG00000115866	DARS	-0.367499	-2.23187	0.0257954	0.271395	PG5
ENSE00003689842_ENSE00003689842	ENSG00000163938	GNL3	0.27287	2.23388	0.0257933	0.271395	PG5
ENSE00001629347_ENSE00001681584	ENSG00000130653	PNPLA7	0.304149	2.23282	0.0258153	0.271528	PG5
ENSE00003484754_ENSE00003484754	ENSG00000136861	CDK5RAP2	0.200524	2.23156	0.0258173	0.271528	PG5
ENSE00001493153_ENSE00001493153	ENSG00000128829	EIF2AK4	0.268059	2.23126	0.0258695	0.271949	PG5
ENSE00003532945_ENSE00003593078	ENSG00000134308	YWHAQ	0.225557	2.23887	0.0258627	0.271949	PG5
ENSE00003515331_ENSE00003515331	ENSG00000148341	SH3GLB2	0.398725	2.23302	0.0258712	0.271949	PG5
ENSE00003564867_ENSE00003682921	ENSG00000119397	CNTRL	0.195322	2.22883	0.0259007	0.27221	PG5
ENSE00000855959_ENSE00000855959	ENSG00000125482	TTF1	-0.268308	-2.23606	0.0259219	0.272335	PG5
ENSE00001098090_ENSE00001098091	ENSG00000165916	PSMC3	-0.198444	-2.23102	0.0259184	0.272335	PG5
ENSE00003653077_ENSE00003653077	ENSG00000119397	CNTRL	0.16084	2.22832	0.0259352	0.272426	PG5
ENSE00000834802_ENSE00000834802	ENSG00000111231	GPN3	-0.180514	-2.2377	0.0259515	0.272549	PG5
ENSE00003599477_ENSE00003493681	ENSG00000074964	ARHGEF10L	-0.359079	-2.23592	0.025958	0.272568	PG5
ENSE00003592527_ENSE00003537599	ENSG00000139546	TARBP2	-0.360077	-2.23884	0.02597	0.272645	PG5
ENSE00003690584_ENSE00003599418	ENSG00000171564	FGB	-0.629049	-2.2416	0.0259819	0.272722	PG5
ENSE00003511455_ENSE00003511455	ENSG00000068878	PSME4	0.286774	2.22818	0.0260164	0.272807	PG5
ENSE00001861057_ENSE00001861057	ENSG00000138107	ACTR1A	-0.178599	-2.23298	0.0259987	0.272807	PG5
ENSE00003488504_ENSE00003488504	ENSG00000178950	GAK	-0.203993	-2.22819	0.0260143	0.272807	PG5
ENSE00001048139_ENSE00001151964	ENSG00000196455	PIK3R4	0.191907	2.22855	0.026018	0.272807	PG5
ENSE00001316594_ENSE00001316594	ENSG00000197299	BLM	-0.221397	-2.23028	0.0260027	0.272807	PG5
ENSE00000923838_ENSE00000667116	ENSG00000198286	CARD11	0.254296	2.22791	0.026006	0.272807	PG5
ENSE00003537902_ENSE00003537902	ENSG00000143033	MTF2	0.214178	2.23308	0.0260482	0.273075	PG5
ENSE00003685479_ENSE00003685479	ENSG00000196083	IL1RAP	-0.314688	-2.2373	0.0260597	0.273147	PG5
ENSE00003535745_ENSE00003648748	ENSG00000064999	ANKS1A	0.237836	2.22932	0.0260875	0.273244	PG5
ENSE00003599479_ENSE00003599479	ENSG00000092203	TOX4	-0.291491	-2.23925	0.0260811	0.273244	PG5
ENSE00002434439_ENSE00002434439	ENSG00000100462	PRMT5	-0.279318	-2.22851	0.0260837	0.273244	PG5
ENSE00003654340_ENSE00003654340	ENSG00000118007	STAG1	-0.207488	-2.22731	0.0260797	0.273244	PG5
ENSE00002252510_ENSE00002252510	ENSG00000125454	SLC25A19	-0.312384	-2.23194	0.0261018	0.273295	PG5
ENSE00003723935_ENSE00003723935	ENSG00000196684	HSH2D	-0.322236	-2.23925	0.0261016	0.273295	PG5
ENSE00003596374_ENSE00003596374	ENSG00000160917	CPSF4	-0.252856	-2.23165	0.0261201	0.273438	PG5
ENSE00000834043_ENSE00000834043	ENSG00000176986	SEC24C	-0.215877	-2.22656	0.0261383	0.27358	PG5
ENSE00003572200_ENSE00003538528	ENSG00000113643	RARS	0.226849	2.22682	0.0261467	0.273619	PG5
ENSE00002076516_ENSE00003556917	ENSG00000205765	C5orf51	0.368726	2.23638	0.0261598	0.273708	PG5
ENSE00001071421_ENSE00001071421	ENSG00000116120	FARSB	0.213131	2.22638	0.0261707	0.273773	PG5
ENSE00002722905_ENSE00002732617	ENSG00000265808	SEC22B	0.159243	2.23098	0.0261869	0.273894	PG5
ENSE00002499201_ENSE00002499201	ENSG00000060491	OGFR	-0.24035	-2.23444	0.0261933	0.273912	PG5
ENSE00000957325_ENSE00000957325	ENSG00000070785	EIF2B3	-0.214198	-2.22703	0.0262438	0.274327	PG5
ENSE00002039756_ENSE00002039756	ENSG00000159202	UBE2Z	0.258359	2.23207	0.0262392	0.274327	PG5
ENSE00000657428_ENSE00000854747	ENSG00000197930	ERO1A	-0.313639	-2.22768	0.026247	0.274327	PG5
ENSE00003669103_ENSE00003638435	ENSG00000166986	MARS	-0.372766	-2.22504	0.0262816	0.274639	PG5
ENSE00001896291_ENSE00001896291	ENSG00000111802	TDP2	-0.243128	-2.22988	0.0263131	0.274919	PG5
ENSE00003579689_ENSE00003579689	ENSG00000032389	EIPR1	-0.256892	-2.2292	0.0263354	0.27498	PG5
ENSE00003519580_ENSE00003519580	ENSG00000137171	KLC4	-0.246167	-2.22529	0.026331	0.27498	PG5
ENSE00003800418_ENSE00003800418	ENSG00000167302	TEPSIN	-0.291466	-2.23074	0.0263377	0.27498	PG5
ENSE00003516779_ENSE00003516779	ENSG00000198218	QRICH1	-0.304952	-2.22811	0.0263362	0.27498	PG5
ENSE00003807313_ENSE00003807313	ENSG00000134597	RBMX2	-0.151577	-2.23407	0.0263536	0.275098	PG5
ENSE00000948106_ENSE00000948106	ENSG00000141367	CLTC	-0.260017	-2.22222	0.0263688	0.275207	PG5
ENSE00000899330_ENSE00000899329	ENSG00000131437	KIF3A	0.294564	2.22516	0.0263744	0.275217	PG5
ENSE00001019351_ENSE00001019351	ENSG00000106399	RPA3	0.339624	2.22926	0.0263852	0.275281	PG5
ENSE00001442995_ENSE00001442995	ENSG00000067704	IARS2	-0.238422	-2.22252	0.0263914	0.275297	PG5
ENSE00003508408_ENSE00003484103	ENSG00000160948	VPS28	-0.472486	-2.23824	0.0264125	0.275468	PG5
ENSE00003517146_ENSE00003517146	ENSG00000152620	NADK2	-0.242062	-2.2234	0.0264505	0.275815	PG5
ENSE00003501275_ENSE00003564809	ENSG00000076201	PTPN23	-0.245597	-2.22164	0.0264574	0.275838	PG5
ENSE00003562568_ENSE00003562568	ENSG00000241973	PI4KA	0.278544	2.22064	0.0264686	0.275906	PG5
ENSE00001760353_ENSE00001760353	ENSG00000073614	KDM5A	-0.335418	-2.22131	0.0264737	0.27591	PG5
ENSE00001068236_ENSE00001068238	ENSG00000157181	ODR4	-0.338014	-2.22469	0.0264995	0.27613	PG5
ENSE00001093057_ENSE00001093073	ENSG00000165434	PGM2L1	-0.334773	-2.22296	0.0265231	0.276277	PG5
ENSE00001267871_ENSE00001267864	ENSG00000179051	RCC2	0.253821	2.22199	0.0265216	0.276277	PG5
ENSE00003560680_ENSE00003502747	ENSG00000197971	MBP	-0.457934	-2.23652	0.0265538	0.276548	PG5
ENSE00002647043_ENSE00000887081	ENSG00000108528	SLC25A11	0.367037	2.22365	0.0265709	0.276599	PG5
ENSE00003644073_ENSE00003567431	ENSG00000110321	EIF4G2	-0.223808	-2.21984	0.0265687	0.276599	PG5
ENSE00003612453_ENSE00003612453	ENSG00000111237	VPS29	-0.162594	-2.23163	0.0265803	0.276599	PG5
ENSE00003625830_ENSE00003625830	ENSG00000114388	NPRL2	0.301211	2.22508	0.0265731	0.276599	PG5
ENSE00001154785_ENSE00001154785	ENSG00000120800	UTP20	-0.236758	-2.21854	0.0265823	0.276599	PG5
ENSE00000657087_ENSE00000657087	ENSG00000077935	SMC1B	0.217318	2.24633	0.0265958	0.27669	PG5
ENSE00001435438_ENSE00001319497	ENSG00000147202	DIAPH2	0.265399	2.22	0.0266095	0.276784	PG5
ENSE00003666283_ENSE00003677352	ENSG00000089123	TASP1	0.25132	2.22905	0.0266223	0.276868	PG5
ENSE00000855718_ENSE00000855717	ENSG00000125454	SLC25A19	-0.322632	-2.22396	0.0266382	0.276935	PG5
ENSE00001375470_ENSE00001375470	ENSG00000168300	PCMTD1	0.270748	2.22546	0.0266356	0.276935	PG5
ENSE00000913419_ENSE00000913418	ENSG00000116830	TTF2	-0.359576	-2.22351	0.0266654	0.277057	PG5
ENSE00001860780_ENSE00001860780	ENSG00000119328	FAM206A	0.326667	2.23647	0.0266552	0.277057	PG5
ENSE00003557177_ENSE00003557177	ENSG00000141429	GALNT1	-0.269062	-2.22173	0.0266614	0.277057	PG5
ENSE00003465617_ENSE00003465617	ENSG00000163634	THOC7	0.25161	2.2233	0.0266688	0.277057	PG5
ENSE00001294466_ENSE00001309490	ENSG00000100239	PPP6R2	-0.225278	-2.21999	0.0266835	0.27716	PG5
ENSE00002187592_ENSE00003652321	ENSG00000073921	PICALM	0.243917	2.21992	0.0267149	0.277394	PG5
ENSE00003525095_ENSE00003549200	ENSG00000119778	ATAD2B	-0.320152	-2.2186	0.0267154	0.277394	PG5
ENSE00000480273_ENSE00000480273	ENSG00000005381	MPO	0.471776	2.23056	0.0267491	0.277573	PG5
ENSE00001452131_ENSE00001452131	ENSG00000023909	GCLM	0.237791	2.22508	0.0267563	0.277573	PG5
ENSE00003519307_ENSE00003519307	ENSG00000085224	ATRX	-0.193047	-2.21745	0.0267506	0.277573	PG5
ENSE00003504621_ENSE00003560721	ENSG00000135423	GLS2	0.477182	2.22522	0.026755	0.277573	PG5
ENSE00003526204_ENSE00003526204	ENSG00000167925	GHDC	-0.239937	-2.22241	0.0267417	0.277573	PG5
ENSE00002347315_ENSE00002324363	ENSG00000160305	DIP2A	-0.410569	-2.22509	0.0267767	0.277686	PG5
ENSE00003565118_ENSE00003557045	ENSG00000168002	POLR2G	-0.315824	-2.22345	0.0267733	0.277686	PG5
ENSE00003507218_ENSE00003507218	ENSG00000111669	TPI1	0.229974	2.2186	0.0267899	0.277775	PG5
ENSE00003534571_ENSE00001740843	ENSG00000114956	DGUOK	0.273168	2.22245	0.0268163	0.277999	PG5
ENSE00001099483_ENSE00001099483	ENSG00000157483	MYO1E	0.335187	2.21544	0.0268429	0.278226	PG5
ENSE00003627566_ENSE00003627566	ENSG00000157181	ODR4	-0.260646	-2.21948	0.0268536	0.278287	PG5
ENSE00000740004_ENSE00000740004	ENSG00000121210	TMEM131L	-0.264266	-2.21899	0.0268637	0.2783	PG5
ENSE00003658931_ENSE00003658931	ENSG00000145388	METTL14	0.231894	2.2197	0.0268643	0.2783	PG5
ENSE00003632355_ENSE00003502239	ENSG00000125730	C3	-0.40278	-2.21824	0.0268789	0.278401	PG5
ENSE00003648585_ENSE00003648585	ENSG00000163468	CCT3	-0.189682	-2.21609	0.0268835	0.278401	PG5
ENSE00001685620_ENSE00003649961	ENSG00000112739	PRPF4B	-0.194264	-2.21592	0.026912	0.278449	PG5
ENSE00003685126_ENSE00003661043	ENSG00000116752	BCAS2	-0.145434	-2.21922	0.0269016	0.278449	PG5
ENSE00001592748_ENSE00001771972	ENSG00000139718	SETD1B	0.273624	2.2165	0.0269029	0.278449	PG5
ENSE00003489502_ENSE00003489502	ENSG00000157426	AASDH	0.361134	2.23412	0.0268985	0.278449	PG5
ENSE00002512595_ENSE00001163763	ENSG00000170759	KIF5B	0.191672	2.21502	0.0269117	0.278449	PG5
ENSE00000815704_ENSE00000815707	ENSG00000082516	GEMIN5	0.198764	2.21473	0.0269231	0.278474	PG5
ENSE00003535239_ENSE00003622999	ENSG00000099875	MKNK2	0.24427	2.2349	0.0269239	0.278474	PG5
ENSE00003472002_ENSE00003786528	ENSG00000108424	KPNB1	0.230944	2.21443	0.0269387	0.27853	PG5
ENSE00003668458_ENSE00003562536	ENSG00000158019	BABAM2	-0.434162	-2.21812	0.0269351	0.27853	PG5
ENSE00001218975_ENSE00001218975	ENSG00000186260	MKL2	-0.211073	-2.21756	0.0269827	0.278935	PG5
ENSE00001118908_ENSE00001118908	ENSG00000103363	ELOB	-0.200383	-2.23031	0.027007	0.279138	PG5
ENSE00003649885_ENSE00003612641	ENSG00000039123	MTREX	-0.18963	-2.21299	0.027014	0.279161	PG5
ENSE00003573302_ENSE00003692438	ENSG00000112739	PRPF4B	-0.177515	-2.21418	0.0270314	0.279291	PG5
ENSE00000686844_ENSE00001124048	ENSG00000102606	ARHGEF7	0.228969	2.21348	0.0270382	0.279312	PG5
ENSE00001232348_ENSE00001232348	ENSG00000104998	IL27RA	-0.413056	-2.22764	0.0270433	0.279316	PG5
ENSE00000845702_ENSE00000845702	ENSG00000101138	CSTF1	-0.236402	-2.21731	0.0270535	0.279372	PG5
ENSE00001492859_ENSE00001492859	ENSG00000188191	PRKAR1B	0.276339	2.22889	0.0270671	0.279464	PG5
ENSE00002453445_ENSE00001322325	ENSG00000173542	MOB1B	-0.234785	-2.21938	0.0270859	0.279608	PG5
ENSE00001163940_ENSE00001163940	ENSG00000069974	RAB27A	-0.241316	-2.22728	0.0270977	0.279631	PG5
ENSE00001116276_ENSE00001116276	ENSG00000074755	ZZEF1	-0.25922	-2.21135	0.0270965	0.279631	PG5
ENSE00001127099_ENSE00001127090	ENSG00000136628	EPRS	0.253597	2.21111	0.0271293	0.279908	PG5
ENSE00003602074_ENSE00003667928	ENSG00000138430	OLA1	-0.16936	-2.21828	0.0271576	0.280151	PG5
ENSE00003499588_ENSE00003499588	ENSG00000115806	GORASP2	0.274426	2.2188	0.0271683	0.280168	PG5
ENSE00000939670_ENSE00000939671	ENSG00000139687	RB1	-0.334861	-2.21134	0.0271688	0.280168	PG5
ENSE00003641541_ENSE00003641541	ENSG00000172508	CARNS1	-0.511541	-2.22348	0.0271742	0.280174	PG5
ENSE00003516607_ENSE00003516607	ENSG00000103197	TSC2	0.217988	2.21141	0.0271932	0.280269	PG5
ENSE00003710697_ENSE00003710697	ENSG00000104897	SF3A2	0.257128	2.21514	0.0272081	0.280269	PG5
ENSE00003654257_ENSE00003784720	ENSG00000105393	BABAM1	0.228643	2.21566	0.0272037	0.280269	PG5
ENSE00003502000_ENSE00003490315	ENSG00000115091	ACTR3	-0.331069	-2.21326	0.0272074	0.280269	PG5
ENSE00003510886_ENSE00003509757	ENSG00000151445	VIPAS39	-0.427229	-2.21184	0.027212	0.280269	PG5
ENSE00003529334_ENSE00003589619	ENSG00000204427	ABHD16A	-0.249296	-2.21362	0.0271883	0.280269	PG5
ENSE00003551044_ENSE00003787814	ENSG00000142082	SIRT3	-0.284399	-2.22246	0.0272352	0.280458	PG5
ENSE00003513322_ENSE00003513322	ENSG00000112996	MRPS30	-0.250473	-2.21662	0.0272583	0.280598	PG5
ENSE00000968149_ENSE00000968149	ENSG00000186432	KPNA4	0.313054	2.21513	0.0272573	0.280598	PG5
ENSE00003618831_ENSE00003618831	ENSG00000161203	AP2M1	-0.328652	-2.21149	0.0272946	0.280922	PG5
ENSE00001182698_ENSE00000588132	ENSG00000092470	WDR76	0.284468	2.22058	0.0273106	0.280988	PG5
ENSE00001735485_ENSE00001735485	ENSG00000105325	FZR1	-0.207275	-2.22429	0.0273073	0.280988	PG5
ENSE00003467767_ENSE00003539044	ENSG00000008838	MED24	0.232914	2.2099	0.0273309	0.281148	PG5
ENSE00001282899_ENSE00000687951	ENSG00000096968	JAK2	0.250014	2.20979	0.0273613	0.281411	PG5
ENSE00000931909_ENSE00000931909	ENSG00000138629	UBL7	0.253706	2.22168	0.0273682	0.281433	PG5
ENSE00000768264_ENSE00000768264	ENSG00000082516	GEMIN5	-0.198143	-2.20781	0.0274028	0.281592	PG5
ENSE00000891053_ENSE00000891055	ENSG00000110713	NUP98	0.235156	2.20724	0.0274	0.281592	PG5
ENSE00003664865_ENSE00003664865	ENSG00000141252	VPS53	0.227404	2.20908	0.0274024	0.281592	PG5
ENSE00003673271_ENSE00003673271	ENSG00000152520	PAN3	-0.219211	-2.20948	0.0273978	0.281592	PG5
ENSE00003479428_ENSE00003479428	ENSG00000115307	AUP1	0.229554	2.21411	0.0274195	0.281668	PG5
ENSE00003647796_ENSE00003513786	ENSG00000126391	FRMD8	0.404998	2.2182	0.0274199	0.281668	PG5
ENSE00003513863_ENSE00003513863	ENSG00000130787	HIP1R	0.444626	2.20743	0.027434	0.281764	PG5
ENSE00003468321_ENSE00003496485	ENSG00000116171	SCP2	-0.306504	-2.20882	0.0274552	0.281785	PG5
ENSE00000922786_ENSE00000922788	ENSG00000120800	UTP20	0.235411	2.20592	0.0274546	0.281785	PG5
ENSE00003583063_ENSE00003685737	ENSG00000138107	ACTR1A	0.164775	2.21162	0.0274511	0.281785	PG5
ENSE00003697273_ENSE00003697008	ENSG00000169554	ZEB2	-0.380503	-2.22059	0.027443	0.281785	PG5
ENSE00003587046_ENSE00003587046	ENSG00000109917	ZPR1	0.155372	2.20858	0.0274836	0.282026	PG5
ENSE00003518863_ENSE00003518863	ENSG00000144161	ZC3H8	-0.320864	-2.21421	0.0274895	0.282037	PG5
ENSE00003582163_ENSE00002414164	ENSG00000126561	STAT5A	-0.222765	-2.21091	0.0275169	0.28227	PG5
ENSE00000684619_ENSE00000684622	ENSG00000104131	EIF3J	-0.391716	-2.22047	0.0275636	0.282551	PG5
ENSE00000716780_ENSE00000580840	ENSG00000135241	PNPLA8	-0.299799	-2.20984	0.0275566	0.282551	PG5
ENSE00001124521_ENSE00001124521	ENSG00000171914	TLN2	-0.427193	-2.22145	0.0275619	0.282551	PG5
ENSE00003522706_ENSE00003522706	ENSG00000198258	UBL5	-0.316584	-2.22123	0.0275629	0.282551	PG5
ENSE00003784651_ENSE00002444971	ENSG00000120029	C10orf76	-0.27432	-2.20744	0.0275763	0.282632	PG5
ENSE00003519110_ENSE00003475061	ENSG00000152256	PDK1	0.21938	2.20891	0.0275865	0.282687	PG5
ENSE00000818671_ENSE00000818671	ENSG00000120899	PTK2B	-0.223271	-2.20492	0.0275963	0.282715	PG5
ENSE00001219908_ENSE00001219908	ENSG00000133789	SWAP70	0.237643	2.20629	0.0275989	0.282715	PG5
ENSE00000692465_ENSE00000692467	ENSG00000112294	ALDH5A1	-0.340123	-2.20726	0.0276079	0.282758	PG5
ENSE00001246512_ENSE00001246512	ENSG00000114054	PCCB	0.24158	2.20596	0.0276152	0.282784	PG5
ENSE00001249966_ENSE00003683208	ENSG00000198589	LRBA	0.296156	2.22038	0.027629	0.282875	PG5
ENSE00003534662_ENSE00003534662	ENSG00000139197	PEX5	-0.294707	-2.20707	0.0276615	0.283159	PG5
ENSE00003501085_ENSE00003543831	ENSG00000084623	EIF3I	0.284465	2.20539	0.0276925	0.283304	PG5
ENSE00003528312_ENSE00003528312	ENSG00000111707	SUDS3	-0.152423	-2.20697	0.0276901	0.283304	PG5
ENSE00001176830_ENSE00001176830	ENSG00000132485	ZRANB2	-0.311727	-2.20705	0.027695	0.283304	PG5
ENSE00001038788_ENSE00001038788	ENSG00000158417	EIF5B	-0.271036	-2.20354	0.0276883	0.283304	PG5
ENSE00003507207_ENSE00003507207	ENSG00000198382	UVRAG	-0.176063	-2.20482	0.0277169	0.283479	PG5
ENSE00001415442_ENSE00001415442	ENSG00000162402	USP24	-0.248448	-2.20211	0.0277247	0.283509	PG5
ENSE00001541191_ENSE00001541191	ENSG00000017797	RALBP1	-0.141849	-2.20908	0.0277502	0.283721	PG5
ENSE00002496027_ENSE00002462902	ENSG00000107554	DNMBP	0.221489	2.20334	0.0277554	0.283724	PG5
ENSE00003560164_ENSE00003560164	ENSG00000168710	AHCYL1	-0.334324	-2.20581	0.0277758	0.283883	PG5
ENSE00003557049_ENSE00003666096	ENSG00000114054	PCCB	0.241284	2.20327	0.0278053	0.284085	PG5
ENSE00003638824_ENSE00003638824	ENSG00000116478	HDAC1	-0.292193	-2.20425	0.0278022	0.284085	PG5
ENSE00003659894_ENSE00003683482	ENSG00000127980	PEX1	-0.193569	-2.20393	0.0278185	0.284136	PG5
ENSE00003461909_ENSE00003461909	ENSG00000153064	BANK1	-0.341653	-2.20303	0.0278199	0.284136	PG5
ENSE00001333802_ENSE00001403709	ENSG00000170291	ELP5	0.255814	2.21629	0.0278409	0.2843	PG5
ENSE00000991169_ENSE00000991170	ENSG00000134910	STT3A	0.299485	2.20336	0.0278591	0.284437	PG5
ENSE00003607791_ENSE00003631597	ENSG00000125755	SYMPK	0.234816	2.20062	0.0278726	0.284526	PG5
ENSE00000943531_ENSE00000943531	ENSG00000140521	POLG	0.182561	2.20229	0.0278821	0.284573	PG5
ENSE00002099374_ENSE00001855281	ENSG00000157954	WIPI2	0.244682	2.21661	0.0278903	0.284607	PG5
ENSE00001227096_ENSE00001014406	ENSG00000154174	TOMM70	0.211283	2.20181	0.0279016	0.284673	PG5
ENSE00001144190_ENSE00001144183	ENSG00000171960	PPIH	0.225667	2.20484	0.0279146	0.284756	PG5
ENSE00000860411_ENSE00001764157	ENSG00000126012	KDM5C	0.307384	2.20436	0.0279272	0.284757	PG5
ENSE00003784265_ENSE00003784265	ENSG00000130816	DNMT1	0.193693	2.20002	0.0279212	0.284757	PG5
ENSE00001021581_ENSE00001021581	ENSG00000148690	FRA10AC1	0.192181	2.20434	0.0279293	0.284757	PG5
ENSE00001137574_ENSE00001137574	ENSG00000020426	MNAT1	-0.203626	-2.20441	0.0279397	0.28477	PG5
ENSE00003794850_ENSE00001036982	ENSG00000158092	NCK1	-0.175526	-2.20862	0.0279402	0.28477	PG5
ENSE00003574601_ENSE00003574601	ENSG00000111554	MDM1	-0.258948	-2.20168	0.0279473	0.284793	PG5
ENSE00003464720_ENSE00003464720	ENSG00000082898	XPO1	0.253064	2.19965	0.027971	0.284985	PG5
ENSE00000999748_ENSE00003529580	ENSG00000151465	CDC123	0.204365	2.20545	0.0279798	0.285024	PG5
ENSE00000811841_ENSE00001450299	ENSG00000108055	SMC3	-0.149074	-2.19895	0.0279885	0.285064	PG5
ENSE00000332771_ENSE00000669950	ENSG00000015285	WAS	0.222056	2.20219	0.0280041	0.285173	PG5
ENSE00001082148_ENSE00001082148	ENSG00000145715	RASA1	-0.286346	-2.19907	0.0280175	0.28526	PG5
ENSE00000655442_ENSE00000655442	ENSG00000100393	EP300	-0.231356	-2.19984	0.0280253	0.285291	PG5
ENSE00003575993_ENSE00003575993	ENSG00000156873	PHKG2	-0.238159	-2.20532	0.0280566	0.285559	PG5
ENSE00003535345_ENSE00003535345	ENSG00000089157	RPLP0	-0.265418	-2.2116	0.0280682	0.285627	PG5
ENSE00003544506_ENSE00003544506	ENSG00000102921	N4BP1	-0.335534	-2.20665	0.0280764	0.285662	PG5
ENSE00003471343_ENSE00003471343	ENSG00000136938	ANP32B	-0.259396	-2.20635	0.0280814	0.285663	PG5
ENSE00001337272_ENSE00001337272	ENSG00000186625	KATNA1	0.189482	2.20322	0.0280984	0.285787	PG5
ENSE00003565057_ENSE00003479241	ENSG00000165102	HGSNAT	0.317271	2.2188	0.0281125	0.285881	PG5
ENSE00001888831_ENSE00001888831	ENSG00000204713	TRIM27	-0.199594	-2.20586	0.0281399	0.28611	PG5
ENSE00003542280_ENSE00003542280	ENSG00000101782	RIOK3	-0.237897	-2.21257	0.0281728	0.286394	PG5
ENSE00001843964_ENSE00001843964	ENSG00000143420	ENSA	0.168221	2.21138	0.0281969	0.286589	PG5
ENSE00000923107_ENSE00000923107	ENSG00000136045	PWP1	-0.24742	-2.19978	0.0282129	0.286682	PG5
ENSE00001092882_ENSE00001092894	ENSG00000148606	POLR3A	0.190797	2.19636	0.0282158	0.286682	PG5
ENSE00003800822_ENSE00003792768	ENSG00000162688	AGL	0.264671	2.19535	0.0282314	0.286692	PG5
ENSE00003559872_ENSE00003474567	ENSG00000197299	BLM	0.263502	2.19801	0.0282314	0.286692	PG5
ENSE00003600139_ENSE00003633502	ENSG00000198917	SPOUT1	-0.428146	-2.20084	0.0282268	0.286692	PG5
ENSE00000711641_ENSE00000711641	ENSG00000062650	WAPL	-0.237596	-2.19706	0.0282366	0.286695	PG5
ENSE00003630076_ENSE00003630597	ENSG00000150990	DHX37	-0.386719	-2.19644	0.0282531	0.286813	PG5
ENSE00001223115_ENSE00001223115	ENSG00000133398	MED10	0.186592	2.20889	0.0282592	0.286825	PG5
ENSE00003487375_ENSE00003487375	ENSG00000134480	CCNH	-0.204649	-2.19939	0.0282784	0.286843	PG5
ENSE00001016386_ENSE00001016386	ENSG00000144306	SCRN3	0.269356	2.20179	0.028279	0.286843	PG5
ENSE00001639664_ENSE00001639664	ENSG00000147535	PLPP5	0.421779	2.23025	0.0282805	0.286843	PG5
ENSE00002192215_ENSE00002192215	ENSG00000147535	PLPP5	-0.421779	-2.23025	0.0282805	0.286843	PG5
ENSE00003685036_ENSE00003685036	ENSG00000141741	MIEN1	0.249653	2.20413	0.0283011	0.286953	PG5
ENSE00001636041_ENSE00001636041	ENSG00000165240	ATP7A	-0.212607	-2.1984	0.0282979	0.286953	PG5
ENSE00003657685_ENSE00003657685	ENSG00000139323	POC1B	-0.333392	-2.20027	0.0283191	0.287085	PG5
ENSE00003473295_ENSE00003583204	ENSG00000051382	PIK3CB	0.38134	2.19743	0.0283453	0.28728	PG5
ENSE00003631145_ENSE00003631145	ENSG00000089195	TRMT6	0.222472	2.19646	0.0283513	0.28728	PG5
ENSE00003533549_ENSE00003533549	ENSG00000198408	MGEA5	0.201709	2.19557	0.0283529	0.28728	PG5
ENSE00001284526_ENSE00001284526	ENSG00000180979	LRRC57	0.309774	2.20067	0.0283996	0.287702	PG5
ENSE00001092625_ENSE00000939575	ENSG00000139668	WDFY2	-0.26987	-2.21384	0.0284144	0.287784	PG5
ENSE00001042861_ENSE00001042861	ENSG00000142207	URB1	0.22374	2.19329	0.0284174	0.287784	PG5
ENSE00003578172_ENSE00003578172	ENSG00000120798	NR2C1	-0.28789	-2.19998	0.0284232	0.287793	PG5
ENSE00003805978_ENSE00003804796	ENSG00000058673	ZC3H11A	0.20052	2.19413	0.02843	0.287812	PG5
ENSE00000845498_ENSE00000845498	ENSG00000124207	CSE1L	-0.22468	-2.19336	0.0284392	0.287855	PG5
ENSE00003654406_ENSE00000709254	ENSG00000079435	LIPE	0.261048	2.19822	0.028461	0.287964	PG5
ENSE00000940751_ENSE00000940752	ENSG00000139921	TMX1	0.201169	2.19969	0.0284646	0.287964	PG5
ENSE00003568426_ENSE00003465883	ENSG00000254772	EEF1G	-0.256093	-2.19528	0.0284567	0.287964	PG5
ENSE00003316618_ENSE00003473543	ENSG00000105793	GTPBP10	0.289117	2.19561	0.0284971	0.288234	PG5
ENSE00003532837_ENSE00003532837	ENSG00000155959	VBP1	-0.165019	-2.19773	0.0285012	0.288234	PG5
ENSE00003466049_ENSE00003466049	ENSG00000140374	ETFA	0.304193	2.19397	0.0285111	0.288236	PG5
ENSE00001076140_ENSE00001076140	ENSG00000186432	KPNA4	0.310548	2.19739	0.0285075	0.288236	PG5
ENSE00001040439_ENSE00001040439	ENSG00000074201	CLNS1A	-0.219253	-2.19967	0.0285282	0.288359	PG5
ENSE00003747925_ENSE00003742206	ENSG00000274523	RCC1L	0.250865	2.19645	0.0285381	0.288409	PG5
ENSE00003663602_ENSE00003663602	ENSG00000091732	ZC3HC1	-0.299412	-2.19553	0.0285438	0.288417	PG5
ENSE00003557665_ENSE00003557665	ENSG00000062650	WAPL	-0.271479	-2.1926	0.0285572	0.288503	PG5
ENSE00003547551_ENSE00003547551	ENSG00000065534	MYLK	-0.668642	-2.19922	0.0285801	0.288585	PG5
ENSE00001418337_ENSE00003630475	ENSG00000092929	UNC13D	-0.316009	-2.19263	0.0285801	0.288585	PG5
ENSE00001070784_ENSE00001070787	ENSG00000163029	SMC6	0.27525	2.19091	0.0285765	0.288585	PG5
ENSE00003688422_ENSE00000671192	ENSG00000132382	MYBBP1A	0.217275	2.19115	0.028596	0.288695	PG5
ENSE00000931378_ENSE00000931379	ENSG00000138592	USP8	-0.232673	-2.19128	0.0286144	0.288832	PG5
ENSE00003515910_ENSE00003515910	ENSG00000119979	FAM45A	-0.287785	-2.19588	0.028638	0.28902	PG5
ENSE00001600096_ENSE00001724650	ENSG00000100345	MYH9	0.218975	2.18915	0.0286527	0.289069	PG5
ENSE00003499209_ENSE00003499209	ENSG00000151500	THYN1	-0.191358	-2.19508	0.0286499	0.289069	PG5
ENSE00003478405_ENSE00003478405	ENSG00000138363	ATIC	-0.220281	-2.19021	0.0286669	0.289162	PG5
ENSE00003777951_ENSE00003777951	ENSG00000185420	SMYD3	0.386327	2.19656	0.0286825	0.289271	PG5
ENSE00003662798_ENSE00001144106	ENSG00000163481	RNF25	-0.244051	-2.19517	0.028694	0.289296	PG5
ENSE00003540456_ENSE00003540456	ENSG00000198399	ITSN2	0.218353	2.189	0.028695	0.289296	PG5
ENSE00000729458_ENSE00003659545	ENSG00000111731	C2CD5	0.286308	2.18984	0.028707	0.289368	PG5
ENSE00001025994_ENSE00001450934	ENSG00000148843	PDCD11	0.227496	2.18844	0.0287325	0.289575	PG5
ENSE00003678320_ENSE00003477593	ENSG00000005483	KMT2E	-0.269691	-2.19062	0.0287415	0.289616	PG5
ENSE00003492441_ENSE00000717490	ENSG00000003056	M6PR	0.413883	2.19612	0.0288126	0.290233	PG5
ENSE00003524318_ENSE00001787292	ENSG00000138964	PARVG	-0.217483	-2.19145	0.0288086	0.290233	PG5
ENSE00002622834_ENSE00002622834	ENSG00000198198	SZT2	0.517112	2.18886	0.0288242	0.2903	PG5
ENSE00003508567_ENSE00003508567	ENSG00000115073	ACTR1B	0.220183	2.19328	0.0288416	0.290425	PG5
ENSE00003681474_ENSE00003681474	ENSG00000100038	TOP3B	0.191528	2.19256	0.0288578	0.290538	PG5
ENSE00001912576_ENSE00003674606	ENSG00000075914	EXOSC7	0.258974	2.19161	0.0288718	0.290553	PG5
ENSE00001375265_ENSE00001375265	ENSG00000180233	ZNRF2	-0.298524	-2.20332	0.028865	0.290553	PG5
ENSE00002455444_ENSE00002455444	ENSG00000198874	TYW1	0.325403	2.19232	0.0288741	0.290553	PG5
ENSE00003606348_ENSE00003606348	ENSG00000130414	NDUFA10	0.241618	2.19095	0.0288838	0.290602	PG5
ENSE00001820276_ENSE00001820276	ENSG00000101444	AHCY	-0.203812	-2.18926	0.0288897	0.290611	PG5
ENSE00003496584_ENSE00003496584	ENSG00000108094	CUL2	0.276778	2.18712	0.0289003	0.290617	PG5
ENSE00000927714_ENSE00000927714	ENSG00000137509	PRCP	0.402211	2.19249	0.0288966	0.290617	PG5
ENSE00003569860_ENSE00003569860	ENSG00000155561	NUP205	0.23225	2.18596	0.028907	0.290635	PG5
ENSE00003577076_ENSE00001920129	ENSG00000162894	FCMR	0.470295	2.19621	0.0289221	0.290737	PG5
ENSE00003580791_ENSE00003580791	ENSG00000120798	NR2C1	0.216537	2.19291	0.0289326	0.290762	PG5
ENSE00001241653_ENSE00001241646	ENSG00000151779	NBAS	0.223193	2.18565	0.0289344	0.290762	PG5
ENSE00000821705_ENSE00000821705	ENSG00000076650	GPATCH1	0.232478	2.18763	0.0289526	0.290806	PG5
ENSE00003606074_ENSE00003606074	ENSG00000105483	CARD8	-0.271098	-2.19123	0.0289552	0.290806	PG5
ENSE00000793511_ENSE00000793511	ENSG00000119285	HEATR1	-0.261609	-2.18526	0.0289583	0.290806	PG5
ENSE00003187600_ENSE00003187600	ENSG00000174842	GLMN	0.325478	2.18903	0.0289587	0.290806	PG5
ENSE00003483146_ENSE00003483146	ENSG00000089123	TASP1	0.247524	2.19539	0.0289751	0.290905	PG5
ENSE00003628457_ENSE00003628457	ENSG00000244754	N4BP2L2	-0.243027	-2.20621	0.0289784	0.290905	PG5
ENSE00001261945_ENSE00001132631	ENSG00000170836	PPM1D	-0.30689	-2.19438	0.0290363	0.291436	PG5
ENSE00000720787_ENSE00000720791	ENSG00000197157	SND1	-0.318915	-2.18417	0.029068	0.291704	PG5
ENSE00003580162_ENSE00003580162	ENSG00000145715	RASA1	-0.342153	-2.18433	0.0290849	0.291823	PG5
ENSE00003680280_ENSE00003680280	ENSG00000090060	PAPOLA	-0.224701	-2.18494	0.0290954	0.291829	PG5
ENSE00001908803_ENSE00001908803	ENSG00000139684	ESD	0.36908	2.18922	0.0290938	0.291829	PG5
ENSE00001228808_ENSE00001228803	ENSG00000175221	MED16	0.175046	2.18735	0.0291107	0.291933	PG5
ENSE00001527013_ENSE00001527013	ENSG00000147533	GOLGA7	-0.171681	-2.19231	0.0291311	0.292088	PG5
ENSE00001197611_ENSE00001197611	ENSG00000169018	FEM1B	0.373591	2.21182	0.0291711	0.292343	PG5
ENSE00001335298_ENSE00001335298	ENSG00000169018	FEM1B	-0.373591	-2.21182	0.0291711	0.292343	PG5
ENSE00001778958_ENSE00000938089	ENSG00000196850	PPTC7	-0.340298	-2.18924	0.0291715	0.292343	PG5
ENSE00003499200_ENSE00003477115	ENSG00000066427	ATXN3	0.254993	2.1883	0.0291856	0.292384	PG5
ENSE00000716769_ENSE00000716769	ENSG00000091129	NRCAM	-1.15642	-2.20149	0.0291811	0.292384	PG5
ENSE00001268266_ENSE00001268266	ENSG00000072818	ACAP1	-0.274247	-2.18326	0.029194	0.292418	PG5
ENSE00003598990_ENSE00003598990	ENSG00000176915	ANKLE2	0.221252	2.18392	0.0292382	0.292811	PG5
ENSE00000969645_ENSE00003573065	ENSG00000065882	TBC1D1	-0.22222	-2.18272	0.0292518	0.29289	PG5
ENSE00003476284_ENSE00003508057	ENSG00000187555	USP7	-0.200372	-2.18118	0.0292561	0.29289	PG5
ENSE00003481179_ENSE00003481179	ENSG00000204256	BRD2	0.19688	2.18362	0.0292779	0.293059	PG5
ENSE00001108142_ENSE00001108142	ENSG00000153339	TRAPPC8	0.211103	2.18149	0.0292881	0.293111	PG5
ENSE00003582323_ENSE00003582323	ENSG00000175215	CTDSP2	0.227377	2.20188	0.0293016	0.293196	PG5
ENSE00003515761_ENSE00003626373	ENSG00000129465	RIPK3	0.316077	2.18939	0.029314	0.29327	PG5
ENSE00003609194_ENSE00003641831	ENSG00000143224	PPOX	-0.248525	-2.18596	0.0293224	0.293304	PG5
ENSE00001354040_ENSE00001281424	ENSG00000074603	DPP8	0.246023	2.1823	0.0293469	0.293499	PG5
ENSE00003460808_ENSE00003587792	ENSG00000067596	DHX8	0.163652	2.18068	0.0293642	0.293549	PG5
ENSE00000857044_ENSE00003665483	ENSG00000125633	CCDC93	0.172316	2.18084	0.0293635	0.293549	PG5
ENSE00003662492_ENSE00003662492	ENSG00000184445	KNTC1	-0.305913	-2.18098	0.0293669	0.293549	PG5
ENSE00003526257_ENSE00003507771	ENSG00000149084	HSD17B12	0.273283	2.18411	0.029383	0.293659	PG5
ENSE00000926791_ENSE00000926791	ENSG00000070061	ELP1	-0.245626	-2.17975	0.0294115	0.293894	PG5
ENSE00000671192_ENSE00000671192	ENSG00000132382	MYBBP1A	0.216105	2.17935	0.0294623	0.294308	PG5
ENSE00003503042_ENSE00003503042	ENSG00000178950	GAK	0.230115	2.17931	0.0294629	0.294308	PG5
ENSE00003631990_ENSE00003570513	ENSG00000102189	EEA1	-0.16215	-2.17833	0.0294919	0.294547	PG5
ENSE00003703566_ENSE00003705558	ENSG00000124299	PEPD	0.22814	2.18138	0.029498	0.294558	PG5
ENSE00003549319_ENSE00003645712	ENSG00000149136	SSRP1	0.210077	2.17947	0.0295128	0.294656	PG5
ENSE00001815958_ENSE00003344475	ENSG00000164597	COG5	-0.315943	-2.17936	0.0295377	0.294754	PG5
ENSE00001297727_ENSE00001297727	ENSG00000182606	TRAK1	-0.256954	-2.1812	0.0295321	0.294754	PG5
ENSE00003658152_ENSE00003513768	ENSG00000187531	SIRT7	-0.414881	-2.1892	0.0295347	0.294754	PG5
ENSE00003711245_ENSE00001129041	ENSG00000136628	EPRS	0.289928	2.17745	0.0295511	0.294787	PG5
ENSE00003556958_ENSE00003517743	ENSG00000185624	P4HB	0.217553	2.1798	0.029547	0.294787	PG5
ENSE00002179833_ENSE00002179833	ENSG00000135537	AFG1L	-0.243705	-2.18157	0.0295633	0.294847	PG5
ENSE00003571635_ENSE00003571635	ENSG00000164164	OTUD4	0.223684	2.17993	0.0295671	0.294847	PG5
ENSE00003522436_ENSE00003522436	ENSG00000106948	AKNA	-0.220634	-2.17816	0.0295917	0.294992	PG5
ENSE00003691165_ENSE00003667793	ENSG00000168906	MAT2A	-0.336647	-2.18078	0.0295896	0.294992	PG5
ENSE00001411518_ENSE00001380171	ENSG00000100599	RIN3	0.364411	2.17998	0.0296246	0.29527	PG5
ENSE00003670993_ENSE00003670993	ENSG00000144306	SCRN3	-0.267077	-2.18316	0.029634	0.295313	PG5
ENSE00003583673_ENSE00003596966	ENSG00000151465	CDC123	-0.20222	-2.18231	0.0296567	0.29549	PG5
ENSE00003694358_ENSE00003537748	ENSG00000136504	KAT7	0.243221	2.17735	0.0297285	0.296118	PG5
ENSE00000667116_ENSE00000667116	ENSG00000198286	CARD11	-0.248296	-2.17535	0.0297299	0.296118	PG5
ENSE00000417581_ENSE00000417581	ENSG00000088205	DDX18	0.250305	2.1762	0.0297457	0.296175	PG5
ENSE00000764418_ENSE00000764417	ENSG00000197442	MAP3K5	-0.295611	-2.17519	0.0297434	0.296175	PG5
ENSE00003627110_ENSE00003673738	ENSG00000185344	ATP6V0A2	0.301363	2.18004	0.029757	0.296237	PG5
ENSE00003532975_ENSE00003532975	ENSG00000100150	DEPDC5	0.22324	2.17581	0.0297781	0.296296	PG5
ENSE00003598018_ENSE00003631125	ENSG00000147133	TAF1	-0.288745	-2.17489	0.0297759	0.296296	PG5
ENSE00003548939_ENSE00003626883	ENSG00000196924	FLNA	0.25575	2.17388	0.0297761	0.296296	PG5
ENSE00003514294_ENSE00003639091	ENSG00000100554	ATP6V1D	0.195243	2.17789	0.0297885	0.29635	PG5
ENSE00003589524_ENSE00001189528	ENSG00000117395	EBNA1BP2	0.189392	2.17834	0.0297954	0.296368	PG5
ENSE00003489538_ENSE00001070361	ENSG00000075884	ARHGAP15	0.350793	2.17662	0.0298058	0.296422	PG5
ENSE00002263397_ENSE00002263397	ENSG00000116906	GNPAT	-0.269385	-2.17646	0.0298175	0.296437	PG5
ENSE00003521041_ENSE00003521041	ENSG00000141556	TBCD	-0.474182	-2.17509	0.0298136	0.296437	PG5
ENSE00003463871_ENSE00003508844	ENSG00000067829	IDH3G	0.213347	2.17843	0.0298287	0.296498	PG5
ENSE00000673258_ENSE00000673258	ENSG00000188419	CHM	0.325927	2.17774	0.0298347	0.296507	PG5
ENSE00000708569_ENSE00000708566	ENSG00000107742	SPOCK2	0.374155	2.17969	0.0298796	0.296903	PG5
ENSE00001420711_ENSE00003593943	ENSG00000167447	SMG8	0.151519	2.18026	0.0299007	0.297013	PG5
ENSE00003690383_ENSE00000858686	ENSG00000215305	VPS16	0.277398	2.17434	0.0298972	0.297013	PG5
ENSE00003471512_ENSE00003471512	ENSG00000138071	ACTR2	0.225916	2.1873	0.0299365	0.297318	PG5
ENSE00001404761_ENSE00001404761	ENSG00000132356	PRKAA1	0.421114	2.17597	0.0299498	0.2974	PG5
ENSE00003660862_ENSE00003561017	ENSG00000149262	INTS4	0.199345	2.17252	0.0299717	0.297567	PG5
ENSE00003469386_ENSE00003591582	ENSG00000061794	MRPS35	-0.347259	-2.18021	0.0299966	0.297602	PG5
ENSE00003599079_ENSE00003597649	ENSG00000086200	IPO11	-0.223713	-2.17329	0.0299827	0.297602	PG5
ENSE00003571899_ENSE00003571899	ENSG00000102882	MAPK3	-0.395768	-2.17493	0.0299906	0.297602	PG5
ENSE00003479024_ENSE00003613899	ENSG00000108039	XPNPEP1	0.262346	2.17307	0.0300006	0.297602	PG5
ENSE00003507404_ENSE00003507404	ENSG00000160796	NBEAL2	0.234157	2.17494	0.0299956	0.297602	PG5
ENSE00001630906_ENSE00001630906	ENSG00000167378	IRGQ	0.231346	2.1941	0.030022	0.297713	PG5
ENSE00001704074_ENSE00001704074	ENSG00000167378	IRGQ	-0.231346	-2.1941	0.030022	0.297713	PG5
ENSE00003482700_ENSE00003682884	ENSG00000214517	PPME1	0.284339	2.1737	0.0300385	0.297827	PG5
ENSE00001023233_ENSE00001023233	ENSG00000147874	HAUS6	-0.224913	-2.17364	0.0300526	0.29789	PG5
ENSE00001157867_ENSE00001157915	ENSG00000169223	LMAN2	0.201544	2.17454	0.030055	0.29789	PG5
ENSE00003640233_ENSE00003640233	ENSG00000123154	WDR83	0.177377	2.17906	0.0300902	0.298188	PG5
ENSE00003700461_ENSE00003700461	ENSG00000272391	POM121C	0.513184	2.18938	0.030117	0.298403	PG5
ENSE00003784809_ENSE00003784809	ENSG00000243789	JMJD7	0.437529	2.17945	0.0301353	0.298535	PG5
ENSE00003580221_ENSE00003580221	ENSG00000088205	DDX18	-0.24961	-2.17017	0.030201	0.298615	PG5
ENSE00003474273_ENSE00003474273	ENSG00000107937	GTPBP4	0.220866	2.17005	0.0301797	0.298615	PG5
ENSE00000684551_ENSE00001481611	ENSG00000111845	PAK1IP1	0.178475	2.17383	0.0301758	0.298615	PG5
ENSE00000975483_ENSE00000975484	ENSG00000112367	FIG4	-0.203939	-2.17175	0.0301867	0.298615	PG5
ENSE00001684279_ENSE00001674753	ENSG00000116688	MFN2	0.175383	2.17154	0.0301685	0.298615	PG5
ENSE00003611362_ENSE00003643724	ENSG00000133706	LARS	0.26072	2.16909	0.0301962	0.298615	PG5
ENSE00003459292_ENSE00003571911	ENSG00000135297	MTO1	0.197594	2.17134	0.030202	0.298615	PG5
ENSE00003688045_ENSE00002973543	ENSG00000141759	TXNL4A	-0.19254	-2.18092	0.0301784	0.298615	PG5
ENSE00000961889_ENSE00000961889	ENSG00000143772	ITPKB	0.373899	2.18045	0.030197	0.298615	PG5
ENSE00001272071_ENSE00001272071	ENSG00000148572	NRBF2	-0.203757	-2.18643	0.0301767	0.298615	PG5
ENSE00001724861_ENSE00001724861	ENSG00000175216	CKAP5	0.262851	2.16851	0.0302045	0.298615	PG5
ENSE00001614180_ENSE00001614180	ENSG00000204574	ABCF1	-0.348117	-2.17161	0.030179	0.298615	PG5
ENSE00003544484_ENSE00001229441	ENSG00000142657	PGD	0.215272	2.17067	0.0302239	0.298757	PG5
ENSE00001683208_ENSE00001683208	ENSG00000168016	TRANK1	0.355064	2.17077	0.0302312	0.298778	PG5
ENSE00003569530_ENSE00003569530	ENSG00000112306	RPS12	0.357843	2.17906	0.0302508	0.298848	PG5
ENSE00003636237_ENSE00003636237	ENSG00000148154	UGCG	0.256146	2.17962	0.0302635	0.298848	PG5
ENSE00003598088_ENSE00003533563	ENSG00000148229	POLE3	-0.20805	-2.17987	0.0302611	0.298848	PG5
ENSE00001164362_ENSE00001164362	ENSG00000170854	RIOX2	-0.270966	-2.17315	0.0302535	0.298848	PG5
ENSE00003671305_ENSE00003671305	ENSG00000174243	DDX23	-0.155997	-2.16922	0.0302637	0.298848	PG5
ENSE00003705139_ENSE00003705139	ENSG00000116584	ARHGEF2	0.276479	2.16886	0.0302748	0.298907	PG5
ENSE00000689839_ENSE00003213826	ENSG00000105640	RPL18A	-0.309074	-2.17849	0.0302934	0.299041	PG5
ENSE00003632576_ENSE00003632576	ENSG00000105726	ATP13A1	-0.2227	-2.16829	0.0303177	0.299179	PG5
ENSE00001597461_ENSE00001599015	ENSG00000188906	LRRK2	-0.281502	-2.16714	0.0303151	0.299179	PG5
ENSE00003699493_ENSE00001874248	ENSG00000163131	CTSS	0.332202	2.17421	0.0303263	0.299214	PG5
ENSE00003699492_ENSE00000798746	ENSG00000079950	STX7	-0.298825	-2.17011	0.0303406	0.299255	PG5
ENSE00003637626_ENSE00003637626	ENSG00000149743	TRPT1	0.264282	2.17558	0.0303379	0.299255	PG5
ENSE00003785760_ENSE00002927085	ENSG00000161542	PRPSAP1	0.239569	2.17026	0.0303459	0.299256	PG5
ENSE00000822653_ENSE00003558346	ENSG00000135837	CEP350	0.295788	2.16749	0.0303682	0.299426	PG5
ENSE00000987843_ENSE00000987843	ENSG00000107581	EIF3A	0.17986	2.16627	0.0304003	0.299692	PG5
ENSE00003458517_ENSE00003458517	ENSG00000101365	IDH3B	0.22049	2.16967	0.030418	0.299702	PG5
ENSE00000842533_ENSE00001115059	ENSG00000105372	RPS19	0.234489	2.17381	0.0304366	0.299702	PG5
ENSE00001759005_ENSE00001759005	ENSG00000109689	STIM2	-0.253273	-2.16914	0.0304345	0.299702	PG5
ENSE00003578402_ENSE00003578402	ENSG00000115840	SLC25A12	0.257406	2.16762	0.0304124	0.299702	PG5
ENSE00003460486_ENSE00003463207	ENSG00000131504	DIAPH1	0.211368	2.16593	0.030437	0.299702	PG5
ENSE00003579692_ENSE00003637230	ENSG00000166004	CEP295	0.271406	2.16971	0.0304296	0.299702	PG5
ENSE00001724008_ENSE00001661123	ENSG00000196177	ACADSB	0.201058	2.16925	0.0304336	0.299702	PG5
ENSE00003666035_ENSE00003666035	ENSG00000145375	SPATA5	0.206769	2.16707	0.0304602	0.299879	PG5
ENSE00001460792_ENSE00001460792	ENSG00000136933	RABEPK	-0.222202	-2.18492	0.0304703	0.299929	PG5
ENSE00001805559_ENSE00003458382	ENSG00000007923	DNAJC11	0.258743	2.16713	0.0304909	0.29996	PG5
ENSE00003552763_ENSE00003573738	ENSG00000113569	NUP155	0.190592	2.16536	0.0304951	0.29996	PG5
ENSE00001011505_ENSE00001011505	ENSG00000153574	RPIA	0.323168	2.16894	0.0304912	0.29996	PG5
ENSE00003606842_ENSE00003642721	ENSG00000159459	UBR1	0.332957	2.1692	0.0304888	0.29996	PG5
ENSE00003675210_ENSE00003675210	ENSG00000160299	PCNT	-0.340305	-2.16484	0.030499	0.29996	PG5
ENSE00003620190_ENSE00003620190	ENSG00000140263	SORD	0.282996	2.16936	0.030506	0.299979	PG5
ENSE00003499700_ENSE00003499700	ENSG00000197943	PLCG2	0.218707	2.16411	0.0305381	0.300243	PG5
ENSE00003657098_ENSE00001655824	ENSG00000072501	SMC1A	0.202068	2.16405	0.030558	0.300288	PG5
ENSE00003616329_ENSE00003622393	ENSG00000184988	TMEM106A	0.261061	2.18852	0.0305553	0.300288	PG5
ENSE00003622393_ENSE00003622393	ENSG00000184988	TMEM106A	-0.261061	-2.18852	0.0305553	0.300288	PG5
ENSE00000932791_ENSE00000932791	ENSG00000138134	STAMBPL1	-0.402487	-2.16842	0.0305708	0.30029	PG5
ENSE00001075690_ENSE00003533268	ENSG00000163527	STT3B	0.327234	2.1683	0.0305735	0.30029	PG5
ENSE00003641652_ENSE00003641652	ENSG00000256525	POLG2	-0.45886	-2.17469	0.0305662	0.30029	PG5
ENSE00000782584_ENSE00000782584	ENSG00000018510	AGPS	0.327815	2.16422	0.0307124	0.301603	PG5
ENSE00000581630_ENSE00000581630	ENSG00000077097	TOP2B	-0.214567	-2.1619	0.0307214	0.301641	PG5
ENSE00002213174_ENSE00002320911	ENSG00000009790	TRAF3IP3	0.235516	2.16422	0.0307581	0.301662	PG5
ENSE00003660047_ENSE00003660047	ENSG00000066651	TRMT11	-0.210573	-2.16655	0.0307437	0.301662	PG5
ENSE00001200549_ENSE00001200549	ENSG00000110090	CPT1A	-0.567945	-2.16367	0.0307289	0.301662	PG5
ENSE00001026243_ENSE00001026243	ENSG00000138175	ARL3	0.234149	2.1685	0.0307594	0.301662	PG5
ENSE00003582996_ENSE00003629127	ENSG00000146701	MDH2	-0.237276	-2.16476	0.0307497	0.301662	PG5
ENSE00003571605_ENSE00001382663	ENSG00000168944	CEP120	0.230717	2.16246	0.0307519	0.301662	PG5
ENSE00003661130_ENSE00003554193	ENSG00000197858	GPAA1	0.301893	2.16985	0.0307563	0.301662	PG5
ENSE00001093320_ENSE00001093320	ENSG00000121390	PSPC1	0.297395	2.16578	0.030785	0.301861	PG5
ENSE00001294889_ENSE00001294889	ENSG00000103657	HERC1	-0.202158	-2.16358	0.0308215	0.302069	PG5
ENSE00000680395_ENSE00000680394	ENSG00000124570	SERPINB6	-0.545999	-2.16496	0.0308166	0.302069	PG5
ENSE00003663941_ENSE00003663941	ENSG00000162894	FCMR	-0.353479	-2.17069	0.03082	0.302069	PG5
ENSE00002621287_ENSE00001107205	ENSG00000166847	DCTN5	0.506181	2.18402	0.0308303	0.302104	PG5
ENSE00001104709_ENSE00001104709	ENSG00000197563	PIGN	-0.294426	-2.16708	0.0308433	0.302181	PG5
ENSE00003497479_ENSE00003490357	ENSG00000089820	ARHGAP4	0.290774	2.16127	0.0308558	0.302239	PG5
ENSE00003506032_ENSE00000429803	ENSG00000108179	PPIF	-0.313984	-2.17006	0.0308622	0.302239	PG5
ENSE00002081869_ENSE00002081869	ENSG00000132570	PCBD2	-0.29624	-2.18616	0.0308699	0.302239	PG5
ENSE00003547394_ENSE00003547394	ENSG00000132570	PCBD2	0.29624	2.18616	0.0308699	0.302239	PG5
ENSE00001801248_ENSE00001710782	ENSG00000086758	HUWE1	-0.249765	-2.15871	0.0309291	0.302769	PG5
ENSE00003604511_ENSE00003567887	ENSG00000111801	BTN3A3	0.377725	2.1691	0.0309619	0.303018	PG5
ENSE00001128908_ENSE00001128902	ENSG00000170325	PRDM10	0.206651	2.16345	0.0309649	0.303018	PG5
ENSE00003465334_ENSE00003465334	ENSG00000100038	TOP3B	0.274315	2.16402	0.0309954	0.303215	PG5
ENSE00003626880_ENSE00003638792	ENSG00000156256	USP16	-0.227768	-2.16115	0.0309918	0.303215	PG5
ENSE00003608932_ENSE00003665477	ENSG00000048052	HDAC9	-0.521621	-2.16555	0.0310579	0.303591	PG5
ENSE00001090711_ENSE00001090711	ENSG00000064313	TAF2	-0.189839	-2.16025	0.0310597	0.303591	PG5
ENSE00003597961_ENSE00000742172	ENSG00000108604	SMARCD2	0.163933	2.16096	0.0310548	0.303591	PG5
ENSE00003691235_ENSE00003566341	ENSG00000130813	C19orf66	0.195712	2.16591	0.0310407	0.303591	PG5
ENSE00000805603_ENSE00000805603	ENSG00000136936	XPA	0.209629	2.17043	0.0310508	0.303591	PG5
ENSE00003662884_ENSE00003736713	ENSG00000055163	CYFIP2	0.431509	2.15848	0.0310683	0.303625	PG5
ENSE00003485512_ENSE00003485512	ENSG00000067248	DHX29	-0.243596	-2.15784	0.0311049	0.303932	PG5
ENSE00003471725_ENSE00003471725	ENSG00000088247	KHSRP	-0.208964	-2.16153	0.0311273	0.304083	PG5
ENSE00003644079_ENSE00003601213	ENSG00000137841	PLCB2	0.270842	2.15757	0.0311359	0.304083	PG5
ENSE00001026016_ENSE00001026016	ENSG00000148843	PDCD11	0.224185	2.15659	0.0311351	0.304083	PG5
ENSE00003693260_ENSE00001921907	ENSG00000143851	PTPN7	-0.361554	-2.16017	0.0311718	0.304383	PG5
ENSE00001149563_ENSE00001149551	ENSG00000171608	PIK3CD	0.242713	2.15717	0.0311792	0.304404	PG5
ENSE00003595606_ENSE00003642486	ENSG00000143799	PARP1	-0.261761	-2.15621	0.0311954	0.304461	PG5
ENSE00003629969_ENSE00003679627	ENSG00000284770	TBCE	-0.3211	-2.15873	0.0311949	0.304461	PG5
ENSE00003746571_ENSE00003716330	ENSG00000126749	NA	0.223234	2.16149	0.0312184	0.304518	PG5
ENSE00001337679_ENSE00003577359	ENSG00000159753	CARMIL2	-0.33955	-2.15698	0.0312146	0.304518	PG5
ENSE00003563297_ENSE00003694677	ENSG00000172239	PAIP1	-0.271189	-2.1631	0.031222	0.304518	PG5
ENSE00001164477_ENSE00001164477	ENSG00000198380	GFPT1	-0.272369	-2.1564	0.0312123	0.304518	PG5
ENSE00003572838_ENSE00003572838	ENSG00000110717	NDUFS8	0.395234	2.16301	0.0312501	0.304678	PG5
ENSE00000780153_ENSE00000780153	ENSG00000114209	PDCD10	-0.144938	-2.16351	0.031254	0.304678	PG5
ENSE00000931286_ENSE00000931286	ENSG00000137767	SQOR	-0.260063	-2.15818	0.0312459	0.304678	PG5
ENSE00000808495_ENSE00003463277	ENSG00000119705	SLIRP	0.269377	2.16749	0.0312673	0.304758	PG5
ENSE00003510469_ENSE00000801433	ENSG00000109320	NFKB1	0.229218	2.15566	0.0312763	0.304795	PG5
ENSE00003656976_ENSE00003656976	ENSG00000099917	MED15	0.23672	2.16099	0.0313129	0.30505	PG5
ENSE00001009495_ENSE00001009502	ENSG00000153214	TMEM87B	0.35441	2.1678	0.0313104	0.30505	PG5
ENSE00000786319_ENSE00000786318	ENSG00000116120	FARSB	0.206344	2.15549	0.0313188	0.305056	PG5
ENSE00001400229_ENSE00001400229	ENSG00000132359	RAP1GAP2	-0.402427	-2.15972	0.0313367	0.305181	PG5
ENSE00003533076_ENSE00003533076	ENSG00000059573	ALDH18A1	0.280042	2.15506	0.0313508	0.305267	PG5
ENSE00000737807_ENSE00002240469	ENSG00000011260	UTP18	0.303691	2.15731	0.0313837	0.305536	PG5
ENSE00001122702_ENSE00000694642	ENSG00000104331	IMPAD1	0.213226	2.16292	0.0314161	0.305649	PG5
ENSE00001832282_ENSE00001832282	ENSG00000165118	C9orf64	-0.188699	-2.15886	0.0314026	0.305649	PG5
ENSE00001751295_ENSE00000784343	ENSG00000213281	NRAS	0.414365	2.17553	0.031416	0.305649	PG5
ENSE00001751295_ENSE00001751295	ENSG00000213281	NRAS	-0.414365	-2.17553	0.031416	0.305649	PG5
ENSE00003686481_ENSE00003686481	ENSG00000136104	RNASEH2B	-0.402377	-2.15694	0.0314237	0.305672	PG5
ENSE00000750053_ENSE00000750054	ENSG00000065491	TBC1D22B	-0.447757	-2.16408	0.031494	0.306255	PG5
ENSE00003697388_ENSE00003697388	ENSG00000066294	CD84	0.312787	2.16133	0.0314889	0.306255	PG5
ENSE00001089271_ENSE00001089269	ENSG00000165006	UBAP1	-0.217385	-2.15799	0.0315248	0.306503	PG5
ENSE00001319112_ENSE00001319112	ENSG00000078902	TOLLIP	-0.202182	-2.15666	0.0315851	0.306988	PG5
ENSE00003606874_ENSE00003571110	ENSG00000128708	HAT1	0.31304	2.15607	0.0315842	0.306988	PG5
ENSE00003501248_ENSE00003693249	ENSG00000158517	NCF1	-0.320537	-2.15236	0.0315999	0.307073	PG5
ENSE00003620246_ENSE00003620246	ENSG00000162909	CAPN2	0.375977	2.15175	0.0316043	0.307073	PG5
ENSE00001946923_ENSE00001946923	ENSG00000008282	SYPL1	0.278753	2.16131	0.0316415	0.307282	PG5
ENSE00003538989_ENSE00003538989	ENSG00000109762	SNX25	0.259237	2.15283	0.0316625	0.307282	PG5
ENSE00000893802_ENSE00000893802	ENSG00000130227	XPO7	0.257756	2.15102	0.0316387	0.307282	PG5
ENSE00003643724_ENSE00003643724	ENSG00000133706	LARS	0.162801	2.15035	0.0316499	0.307282	PG5
ENSE00003578247_ENSE00003578247	ENSG00000136738	STAM	-0.234178	-2.15272	0.0316618	0.307282	PG5
ENSE00003673641_ENSE00003547148	ENSG00000144224	UBXN4	0.302842	2.15393	0.0316577	0.307282	PG5
ENSE00001027213_ENSE00001459802	ENSG00000148730	EIF4EBP2	0.267048	2.16462	0.0316588	0.307282	PG5
ENSE00003705476_ENSE00003705476	ENSG00000173171	MTX1	0.1876	2.15786	0.0316901	0.307499	PG5
ENSE00001064943_ENSE00001064945	ENSG00000070785	EIF2B3	0.207001	2.15221	0.0317022	0.307566	PG5
ENSE00003105184_ENSE00003033137	ENSG00000081237	PTPRC	-0.236862	-2.1496	0.0317077	0.307569	PG5
ENSE00003542669_ENSE00003545132	ENSG00000065150	IPO5	-0.388002	-2.14951	0.0317342	0.307724	PG5
ENSE00003589987_ENSE00003589987	ENSG00000204843	DCTN1	0.218457	2.14935	0.03173	0.307724	PG5
ENSE00003501096_ENSE00003501096	ENSG00000196510	ANAPC7	0.209678	2.15148	0.0317659	0.307981	PG5
ENSE00003622344_ENSE00003517344	ENSG00000160299	PCNT	-0.238417	-2.14838	0.0317844	0.308062	PG5
ENSE00003522564_ENSE00001145733	ENSG00000167004	PDIA3	0.22983	2.15007	0.0317848	0.308062	PG5
ENSE00000657453_ENSE00003657396	ENSG00000100425	BRD1	-0.388035	-2.17209	0.0318193	0.308243	PG5
ENSE00001379297_ENSE00001379297	ENSG00000100425	BRD1	0.388035	2.17209	0.0318193	0.308243	PG5
ENSE00002798223_ENSE00002228999	ENSG00000167881	SRP68	0.193042	2.14922	0.0318095	0.308243	PG5
ENSE00000864518_ENSE00000864518	ENSG00000126457	PRMT1	-0.24306	-2.15021	0.0318657	0.308591	PG5
ENSE00001002298_ENSE00003678955	ENSG00000151893	CACUL1	0.33053	2.1577	0.0318609	0.308591	PG5
ENSE00001178752_ENSE00001178752	ENSG00000198265	HELZ	0.295822	2.14804	0.031892	0.308794	PG5
ENSE00001671320_ENSE00001748084	ENSG00000147133	TAF1	-0.21023	-2.14743	0.0318998	0.308819	PG5
ENSE00003624040_ENSE00003624040	ENSG00000172890	NADSYN1	0.260634	2.15016	0.0319101	0.308868	PG5
ENSE00003706359_ENSE00003706359	ENSG00000136811	ODF2	0.402426	2.14815	0.0319446	0.309049	PG5
ENSE00003500695_ENSE00003546185	ENSG00000153015	CWC27	-0.152001	-2.14819	0.0319406	0.309049	PG5
ENSE00003526385_ENSE00001404180	ENSG00000187555	USP7	0.197171	2.14634	0.031935	0.309049	PG5
ENSE00003580734_ENSE00003603552	ENSG00000125991	ERGIC3	0.242291	2.1502	0.0319658	0.309168	PG5
ENSE00003593891_ENSE00003593891	ENSG00000164031	DNAJB14	-0.236095	-2.15308	0.0319675	0.309168	PG5
ENSE00001768550_ENSE00001768550	ENSG00000138688	KIAA1109	0.272934	2.15073	0.031989	0.309325	PG5
ENSE00003468125_ENSE00003468125	ENSG00000134905	CARS2	-0.374196	-2.14842	0.0320157	0.309389	PG5
ENSE00003476159_ENSE00003476159	ENSG00000166444	ST5	0.642413	2.20253	0.0320166	0.309389	PG5
ENSE00003512703_ENSE00003512703	ENSG00000166444	ST5	-0.642413	-2.20253	0.0320166	0.309389	PG5
ENSE00003589494_ENSE00003589494	ENSG00000188976	NOC2L	0.228575	2.14832	0.0320034	0.309389	PG5
ENSE00003693853_ENSE00003633675	ENSG00000204463	BAG6	0.427259	2.17094	0.0320316	0.309431	PG5
ENSE00003693853_ENSE00003693853	ENSG00000204463	BAG6	-0.427259	-2.17094	0.0320316	0.309431	PG5
ENSE00001597907_ENSE00003625983	ENSG00000117262	GPR89A	-0.350768	-2.15285	0.0320574	0.30963	PG5
ENSE00003671084_ENSE00003671084	ENSG00000137713	PPP2R1B	-0.293953	-2.14892	0.0320698	0.309698	PG5
ENSE00003631183_ENSE00001172954	ENSG00000063244	U2AF2	-0.153433	-2.14764	0.0320861	0.309742	PG5
ENSE00003658891_ENSE00003658891	ENSG00000145868	FBXO38	0.211087	2.14697	0.0320853	0.309742	PG5
ENSE00003693919_ENSE00003642558	ENSG00000175463	TBC1D10C	-0.382462	-2.1498	0.0320933	0.309742	PG5
ENSE00003598990_ENSE00003691263	ENSG00000176915	ANKLE2	-0.238909	-2.14672	0.0320954	0.309742	PG5
ENSE00003634112_ENSE00003693284	ENSG00000180957	PITPNB	0.226912	2.14803	0.032112	0.309851	PG5
ENSE00001675491_ENSE00000845465	ENSG00000124198	ARFGEF2	0.198296	2.14447	0.0321202	0.309879	PG5
ENSE00001278105_ENSE00000868002	ENSG00000108671	PSMD11	-0.120406	-2.14542	0.0321601	0.310162	PG5
ENSE00003555461_ENSE00003615784	ENSG00000253729	PRKDC	0.221936	2.14288	0.0321563	0.310162	PG5
ENSE00002049044_ENSE00002049044	ENSG00000112855	HARS2	0.244788	2.14708	0.0321714	0.31022	PG5
ENSE00003627072_ENSE00003610915	ENSG00000135297	MTO1	0.195249	2.14558	0.0322104	0.310536	PG5
ENSE00003535336_ENSE00003535336	ENSG00000271601	LIX1L	-0.226171	-2.15444	0.0322148	0.310536	PG5
ENSE00001284629_ENSE00001071827	ENSG00000144028	SNRNP200	0.249175	2.14231	0.0322338	0.310668	PG5
ENSE00003562070_ENSE00003562070	ENSG00000151806	GUF1	-0.253564	-2.14533	0.0322405	0.310682	PG5
ENSE00003791641_ENSE00003789317	ENSG00000120913	PDLIM2	-0.285139	-2.14589	0.0322737	0.310951	PG5
ENSE00000931175_ENSE00003595328	ENSG00000137822	TUBGCP4	0.241439	2.14726	0.0322912	0.311069	PG5
ENSE00003510429_ENSE00003510429	ENSG00000138382	METTL5	-0.243411	-2.14934	0.03236	0.31168	PG5
ENSE00003626903_ENSE00003572936	ENSG00000198001	IRAK4	0.158784	2.14384	0.0323819	0.31184	PG5
ENSE00003623664_ENSE00003623664	ENSG00000105258	POLR2I	-0.63936	-2.16032	0.0323937	0.311895	PG5
ENSE00003619908_ENSE00003747963	ENSG00000198176	TFDP1	0.321659	2.1497	0.0323983	0.311895	PG5
ENSE00003637793_ENSE00003637793	ENSG00000163110	PDLIM5	0.20313	2.1462	0.0324148	0.312003	PG5
ENSE00003791075_ENSE00003791075	ENSG00000125753	VASP	0.297561	2.14365	0.0324223	0.312024	PG5
ENSE00003554128_ENSE00003648867	ENSG00000166165	CKB	-0.684159	-2.14703	0.0324439	0.312181	PG5
ENSE00001429013_ENSE00001429013	ENSG00000173950	XXYLT1	-0.469947	-2.15756	0.0324558	0.312244	PG5
ENSE00003533151_ENSE00003535274	ENSG00000156642	NPTN	0.489971	2.14992	0.0324678	0.312308	PG5
ENSE00003516372_ENSE00003519373	ENSG00000135249	RINT1	-0.28869	-2.14371	0.0324776	0.312351	PG5
ENSE00000831276_ENSE00000831276	ENSG00000122435	TRMT13	-0.245003	-2.14403	0.0325202	0.312608	PG5
ENSE00001093228_ENSE00001093228	ENSG00000165458	INPPL1	-0.226633	-2.14017	0.0325184	0.312608	PG5
ENSE00003533697_ENSE00003533697	ENSG00000185813	PCYT2	-0.231734	-2.14159	0.0325176	0.312608	PG5
ENSE00003510646_ENSE00003510646	ENSG00000119487	MAPKAP1	0.207821	2.14484	0.0325321	0.312619	PG5
ENSE00001628647_ENSE00001666846	ENSG00000132294	EFR3A	-0.29728	-2.14073	0.0325313	0.312619	PG5
ENSE00003540870_ENSE00003540870	ENSG00000102900	NUP93	-0.260188	-2.13947	0.0325386	0.31263	PG5
ENSE00003503485_ENSE00003590646	ENSG00000131373	HACL1	-0.348862	-2.14325	0.0325453	0.312644	PG5
ENSE00003659021_ENSE00003659021	ENSG00000058804	NDC1	0.239877	2.14278	0.0325556	0.312691	PG5
ENSE00003592881_ENSE00001227514	ENSG00000114021	NIT2	0.2533	2.1415	0.0325673	0.312753	PG5
ENSE00003719131_ENSE00003719131	ENSG00000071894	CPSF1	0.199489	2.13865	0.0325833	0.312855	PG5
ENSE00003492866_ENSE00003492866	ENSG00000126107	HECTD3	0.23846	2.13997	0.0325984	0.312915	PG5
ENSE00001650494_ENSE00001650494	ENSG00000144712	CAND2	0.538576	2.1441	0.0326055	0.312915	PG5
ENSE00003711155_ENSE00003711155	ENSG00000241553	ARPC4	0.18433	2.14372	0.0326042	0.312915	PG5
ENSE00003537133_ENSE00003524470	ENSG00000161204	ABCF3	-0.229205	-2.13929	0.0326247	0.313047	PG5
ENSE00001462283_ENSE00001462283	ENSG00000136888	ATP6V1G1	-0.332732	-2.15627	0.0326591	0.313245	PG5
ENSE00003538208_ENSE00003538208	ENSG00000162129	CLPB	-0.30681	-2.13956	0.0326544	0.313245	PG5
ENSE00003669664_ENSE00003669664	ENSG00000204138	PHACTR4	0.248412	2.14106	0.0326613	0.313245	PG5
ENSE00001709422_ENSE00001709422	ENSG00000107290	SETX	0.218847	2.13884	0.0326781	0.313253	PG5
ENSE00002175866_ENSE00002175866	ENSG00000187954	CYHR1	0.316646	2.14731	0.0326728	0.313253	PG5
ENSE00000705826_ENSE00000705828	ENSG00000198887	SMC5	0.230074	2.1379	0.0326776	0.313253	PG5
ENSE00001650919_ENSE00001650919	ENSG00000198862	LTN1	0.250608	2.13898	0.0326871	0.313287	PG5
ENSE00003486374_ENSE00003542680	ENSG00000148218	ALAD	0.285663	2.14105	0.0327251	0.313451	PG5
ENSE00003693228_ENSE00003693228	ENSG00000167107	ACSF2	0.334448	2.13921	0.0327102	0.313451	PG5
ENSE00001730472_ENSE00003663131	ENSG00000176953	NFATC2IP	0.217043	2.14143	0.0327184	0.313451	PG5
ENSE00003624488_ENSE00003685445	ENSG00000213614	HEXA	-0.254923	-2.14147	0.0327255	0.313451	PG5
ENSE00001703598_ENSE00001694723	ENSG00000092964	DPYSL2	0.428524	2.13819	0.0327315	0.313458	PG5
ENSE00001330891_ENSE00001330891	ENSG00000124374	PAIP2B	-0.373004	-2.15524	0.0327514	0.313546	PG5
ENSE00003608204_ENSE00003534300	ENSG00000253729	PRKDC	-0.221176	-2.13555	0.0327499	0.313546	PG5
ENSE00003477059_ENSE00003477059	ENSG00000203896	LIME1	0.362097	2.15389	0.0327669	0.313643	PG5
ENSE00003580774_ENSE00003580774	ENSG00000106588	PSMA2	-0.161248	-2.14005	0.0327803	0.31372	PG5
ENSE00003490006_ENSE00003490006	ENSG00000100603	SNW1	-0.108059	-2.13915	0.0328106	0.313754	PG5
ENSE00003673629_ENSE00003673629	ENSG00000147526	TACC1	-0.24364	-2.1386	0.0328064	0.313754	PG5
ENSE00002732245_ENSE00003488166	ENSG00000156787	TBC1D31	0.262162	2.13727	0.0328104	0.313754	PG5
ENSE00001115371_ENSE00001265516	ENSG00000167658	EEF2	-0.281942	-2.13672	0.0327975	0.313754	PG5
ENSE00002515186_ENSE00002515186	ENSG00000169710	FASN	-0.288641	-2.13596	0.032791	0.313754	PG5
ENSE00003574316_ENSE00001836582	ENSG00000137161	CNPY3	-0.247924	-2.14353	0.0328369	0.313954	PG5
ENSE00001014408_ENSE00001014408	ENSG00000154174	TOMM70	0.205033	2.13668	0.0328614	0.314137	PG5
ENSE00000880437_ENSE00000880437	ENSG00000100393	EP300	0.224674	2.13631	0.0328739	0.314173	PG5
ENSE00002416829_ENSE00002416829	ENSG00000111786	SRSF9	0.16425	2.14044	0.0328812	0.314173	PG5
ENSE00003558941_ENSE00003558941	ENSG00000182446	NPLOC4	-0.274082	-2.137	0.0328805	0.314173	PG5
ENSE00003753546_ENSE00003753546	ENSG00000275835	TUBGCP5	-0.242483	-2.13853	0.0328963	0.314266	PG5
ENSE00003624345_ENSE00000854907	ENSG00000087269	NOP14	0.277577	2.13605	0.032908	0.314327	PG5
ENSE00003638641_ENSE00003576628	ENSG00000162542	TMCO4	-0.334376	-2.14072	0.0329179	0.31437	PG5
ENSE00001304102_ENSE00001304102	ENSG00000135870	RC3H1	0.302556	2.14146	0.0329235	0.314373	PG5
ENSE00000580838_ENSE00000580838	ENSG00000135241	PNPLA8	0.245771	2.13824	0.0329685	0.314751	PG5
ENSE00001488340_ENSE00001488340	ENSG00000123104	ITPR2	-0.249421	-2.13296	0.0330008	0.314906	PG5
ENSE00003464813_ENSE00003676482	ENSG00000124831	LRRFIP1	-0.377086	-2.15781	0.0329906	0.314906	PG5
ENSE00003526864_ENSE00003565077	ENSG00000125166	GOT2	-0.173198	-2.13622	0.0329964	0.314906	PG5
ENSE00003698961_ENSE00003698961	ENSG00000163131	CTSS	0.302687	2.14007	0.0330066	0.31491	PG5
ENSE00000862687_ENSE00000862687	ENSG00000126261	UBA2	-0.177715	-2.13407	0.0330249	0.31493	PG5
ENSE00003605749_ENSE00003605749	ENSG00000146731	CCT6A	0.217348	2.13507	0.0330244	0.31493	PG5
ENSE00002712380_ENSE00002712380	ENSG00000168461	RAB31	0.304279	2.1375	0.0330142	0.31493	PG5
ENSE00001520754_ENSE00001520754	ENSG00000100575	TIMM9	0.300619	2.15467	0.0330483	0.315	PG5
ENSE00003655999_ENSE00003655999	ENSG00000100575	TIMM9	-0.300619	-2.15467	0.0330483	0.315	PG5
ENSE00001373218_ENSE00001373218	ENSG00000152484	USP12	0.470618	2.15289	0.0330435	0.315	PG5
ENSE00002441975_ENSE00003463237	ENSG00000182858	ALG12	-0.497781	-2.14333	0.0330567	0.31503	PG5
ENSE00003614369_ENSE00003614369	ENSG00000071894	CPSF1	0.265696	2.13274	0.0330656	0.315047	PG5
ENSE00001628636_ENSE00001628636	ENSG00000073614	KDM5A	-0.298605	-2.13314	0.0330693	0.315047	PG5
ENSE00002607888_ENSE00002607888	ENSG00000261236	BOP1	0.244337	2.13399	0.033076	0.31506	PG5
ENSE00001011722_ENSE00001011722	ENSG00000074695	LMAN1	-0.33684	-2.13449	0.033087	0.315113	PG5
ENSE00003692746_ENSE00001369996	ENSG00000175970	UNC119B	-0.375651	-2.14074	0.0330989	0.315176	PG5
ENSE00003650003_ENSE00003678695	ENSG00000107099	DOCK8	0.236188	2.13184	0.0331061	0.315192	PG5
ENSE00001722365_ENSE00001722365	ENSG00000068976	PYGM	0.397428	2.13568	0.0331147	0.315223	PG5
ENSE00001149574_ENSE00001149563	ENSG00000171608	PIK3CD	0.268116	2.13292	0.0331224	0.315246	PG5
ENSE00003573962_ENSE00003613179	ENSG00000166747	AP1G1	-0.225816	-2.13312	0.0331518	0.315475	PG5
ENSE00003465301_ENSE00003465301	ENSG00000048392	RRM2B	-0.248441	-2.13515	0.0331711	0.315537	PG5
ENSE00001462855_ENSE00001462855	ENSG00000148158	SNX30	0.263799	2.1354	0.0331692	0.315537	PG5
ENSE00001638255_ENSE00001638255	ENSG00000172062	SMN1	-0.346817	-2.14051	0.0331747	0.315537	PG5
ENSE00001155513_ENSE00001155513	ENSG00000198286	CARD11	0.24329	2.13149	0.0331799	0.315537	PG5
ENSE00003673000_ENSE00003486002	ENSG00000204843	DCTN1	0.216628	2.13136	0.0331854	0.315539	PG5
ENSE00003626019_ENSE00001584033	ENSG00000164904	ALDH7A1	-0.789188	-2.1335	0.0332072	0.315592	PG5
ENSE00003488749_ENSE00003614106	ENSG00000168827	GFM1	-0.22354	-2.13245	0.0332052	0.315592	PG5
ENSE00003598008_ENSE00000677420	ENSG00000213339	QTRT1	-0.291772	-2.13744	0.0331968	0.315592	PG5
ENSE00001089270_ENSE00001089270	ENSG00000165006	UBAP1	-0.267214	-2.13664	0.0332357	0.315811	PG5
ENSE00003532497_ENSE00003532497	ENSG00000144559	TAMM41	0.2633	2.13559	0.033242	0.315821	PG5
ENSE00000845084_ENSE00000845084	ENSG00000100982	PCIF1	-0.252051	-2.13145	0.033255	0.315893	PG5
ENSE00001823824_ENSE00001823824	ENSG00000106144	CASP2	0.347464	2.13355	0.0332977	0.316248	PG5
ENSE00002064168_ENSE00002064168	ENSG00000151876	FBXO4	0.192183	2.1377	0.0333109	0.316321	PG5
ENSE00001913326_ENSE00001786164	ENSG00000147050	KDM6A	0.261318	2.13309	0.0333532	0.316672	PG5
ENSE00003648364_ENSE00003648364	ENSG00000177156	TALDO1	-0.205772	-2.13139	0.0333599	0.316684	PG5
ENSE00001004835_ENSE00001004832	ENSG00000152359	POC5	0.253474	2.13225	0.0333718	0.316746	PG5
ENSE00001683252_ENSE00001642196	ENSG00000072501	SMC1A	0.198731	2.12832	0.0334117	0.316873	PG5
ENSE00003581834_ENSE00003581834	ENSG00000101596	SMCHD1	-0.269552	-2.12798	0.0334058	0.316873	PG5
ENSE00003656765_ENSE00003656765	ENSG00000114867	EIF4G1	-0.235907	-2.12886	0.0334122	0.316873	PG5
ENSE00003642721_ENSE00003642721	ENSG00000159459	UBR1	-0.327318	-2.13247	0.0334042	0.316873	PG5
ENSE00003487826_ENSE00003661051	ENSG00000196924	FLNA	-0.250341	-2.12791	0.0334096	0.316873	PG5
ENSE00003520445_ENSE00000768192	ENSG00000114316	USP4	0.321815	2.12948	0.0334306	0.316996	PG5
ENSE00003666478_ENSE00003592041	ENSG00000100938	GMPR2	0.253862	2.13101	0.0334806	0.317288	PG5
ENSE00003652244_ENSE00003652244	ENSG00000126456	IRF3	-0.33751	-2.13516	0.0334845	0.317288	PG5
ENSE00000920464_ENSE00000920464	ENSG00000135439	AGAP2	-0.190723	-2.13008	0.0334884	0.317288	PG5
ENSE00003625321_ENSE00003625321	ENSG00000170571	EMB	-0.436234	-2.14567	0.0334686	0.317288	PG5
ENSE00001148776_ENSE00001148771	ENSG00000196092	PAX5	0.231501	2.1319	0.0334821	0.317288	PG5
ENSE00003560400_ENSE00003560400	ENSG00000085224	ATRX	-0.212028	-2.12818	0.0334947	0.317289	PG5
ENSE00003488184_ENSE00000683019	ENSG00000136273	HUS1	0.366653	2.13225	0.0335047	0.317289	PG5
ENSE00003588471_ENSE00001332882	ENSG00000143970	ASXL2	0.261042	2.13591	0.0335021	0.317289	PG5
ENSE00003653705_ENSE00003522323	ENSG00000136270	TBRG4	0.22917	2.13059	0.0335175	0.317359	PG5
ENSE00003627485_ENSE00003528470	ENSG00000253729	PRKDC	0.220155	2.12568	0.0335636	0.317744	PG5
ENSE00003543699_ENSE00003583102	ENSG00000176853	FAM91A1	0.208494	2.1292	0.0335724	0.317776	PG5
ENSE00001038818_ENSE00001038820	ENSG00000158417	EIF5B	0.171652	2.12672	0.0335847	0.317841	PG5
ENSE00003598071_ENSE00003598071	ENSG00000130935	NOL11	-0.357264	-2.12934	0.0336043	0.317924	PG5
ENSE00003483295_ENSE00003533272	ENSG00000137764	MAP2K5	-0.298671	-2.13221	0.0336013	0.317924	PG5
ENSE00003520575_ENSE00003644046	ENSG00000005810	MYCBP2	-0.303178	-2.12571	0.0336131	0.317956	PG5
ENSE00000768397_ENSE00000540397	ENSG00000084070	SMAP2	0.211559	2.12877	0.0336513	0.318088	PG5
ENSE00000816397_ENSE00001150501	ENSG00000107968	MAP3K8	0.301675	2.1321	0.033659	0.318088	PG5
ENSE00001020185_ENSE00003522076	ENSG00000119929	CUTC	0.336938	2.12968	0.0336595	0.318088	PG5
ENSE00001750493_ENSE00001685369	ENSG00000132953	XPO4	-0.46842	-2.12632	0.0336457	0.318088	PG5
ENSE00003615434_ENSE00001325090	ENSG00000182287	AP1S2	-0.293969	-2.15292	0.0336412	0.318088	PG5
ENSE00003615434_ENSE00001484483	ENSG00000182287	AP1S2	0.293969	2.15292	0.0336412	0.318088	PG5
ENSE00003550327_ENSE00003627583	ENSG00000133818	RRAS2	0.301476	2.13043	0.0336671	0.318108	PG5
ENSE00001456025_ENSE00001456025	ENSG00000130560	UBAC1	0.272197	2.13104	0.0336749	0.318131	PG5
ENSE00003534687_ENSE00003534687	ENSG00000171109	MFN1	-0.215927	-2.12791	0.0336938	0.318257	PG5
ENSE00003631242_ENSE00003631242	ENSG00000070366	SMG6	-0.354211	-2.1281	0.0337132	0.318339	PG5
ENSE00000818063_ENSE00000818063	ENSG00000120868	APAF1	0.257018	2.1262	0.0337127	0.318339	PG5
ENSE00001280005_ENSE00001280005	ENSG00000067596	DHX8	-0.147763	-2.12528	0.0337291	0.318437	PG5
ENSE00001083627_ENSE00001083621	ENSG00000164332	UBLCP1	-0.202391	-2.12866	0.033735	0.318442	PG5
ENSE00000826496_ENSE00000711745	ENSG00000109814	UGDH	0.336401	2.12577	0.033762	0.318533	PG5
ENSE00003554682_ENSE00001929594	ENSG00000114503	NCBP2	0.211573	2.13046	0.0337623	0.318533	PG5
ENSE00003758231_ENSE00001811983	ENSG00000140280	LYSMD2	0.201854	2.13828	0.0337664	0.318533	PG5
ENSE00003691811_ENSE00003692632	ENSG00000171858	RPS21	0.247554	2.13462	0.0337545	0.318533	PG5
ENSE00003557008_ENSE00003557008	ENSG00000117984	CTSD	-0.286915	-2.12908	0.033814	0.318907	PG5
ENSE00003544625_ENSE00003544625	ENSG00000153207	AHCTF1	-0.274175	-2.12376	0.0338168	0.318907	PG5
ENSE00003518125_ENSE00003518125	ENSG00000023697	DERA	-0.211085	-2.12632	0.033856	0.319023	PG5
ENSE00000848147_ENSE00000848146	ENSG00000124789	NUP153	0.199278	2.12434	0.033844	0.319023	PG5
ENSE00003503172_ENSE00003631456	ENSG00000132912	DCTN4	0.202914	2.12563	0.0338543	0.319023	PG5
ENSE00001171822_ENSE00001171822	ENSG00000135040	NAA35	-0.185892	-2.12492	0.0338481	0.319023	PG5
ENSE00003644629_ENSE00003620527	ENSG00000166226	CCT2	0.189888	2.12406	0.0338618	0.319023	PG5
ENSE00003693284_ENSE00003623733	ENSG00000180957	PITPNB	0.197229	2.1266	0.0338615	0.319023	PG5
ENSE00003483111_ENSE00003483111	ENSG00000002330	BAD	-0.24593	-2.14081	0.0339189	0.319254	PG5
ENSE00002445959_ENSE00001306308	ENSG00000083844	ZNF264	-0.427504	-2.14456	0.0339106	0.319254	PG5
ENSE00003461470_ENSE00003660054	ENSG00000107099	DOCK8	0.235107	2.12208	0.0339176	0.319254	PG5
ENSE00003678102_ENSE00003678102	ENSG00000130816	DNMT1	0.186889	2.12275	0.0338996	0.319254	PG5
ENSE00003682023_ENSE00003496786	ENSG00000137133	HINT2	0.234082	2.13043	0.0339115	0.319254	PG5
ENSE00001068241_ENSE00001068241	ENSG00000157181	ODR4	0.359521	2.12624	0.033919	0.319254	PG5
ENSE00003627675_ENSE00003688407	ENSG00000085998	POMGNT1	0.238928	2.13156	0.0339465	0.31941	PG5
ENSE00001093057_ENSE00001093057	ENSG00000165434	PGM2L1	0.370777	2.12473	0.0339436	0.31941	PG5
ENSE00000909629_ENSE00000909629	ENSG00000055130	CUL1	-0.193407	-2.12312	0.0339684	0.319565	PG5
ENSE00002669059_ENSE00003510241	ENSG00000038358	EDC4	-0.198675	-2.12156	0.0340094	0.319706	PG5
ENSE00000660085_ENSE00000660085	ENSG00000100697	DICER1	-0.195064	-2.12255	0.0339986	0.319706	PG5
ENSE00003604041_ENSE00003604041	ENSG00000136141	LRCH1	-0.490794	-2.12319	0.0340075	0.319706	PG5
ENSE00003693960_ENSE00003494593	ENSG00000155629	PIK3AP1	-0.22504	-2.12257	0.034013	0.319706	PG5
ENSE00003559614_ENSE00003559614	ENSG00000158545	ZC3H18	0.311292	2.12334	0.0340161	0.319706	PG5
ENSE00003665507_ENSE00003665507	ENSG00000176658	MYO1D	0.45266	2.1228	0.0340037	0.319706	PG5
ENSE00001183253_ENSE00001183250	ENSG00000104133	SPG11	-0.216945	-2.12077	0.0340543	0.319979	PG5
ENSE00001510547_ENSE00001510547	ENSG00000153827	TRIP12	0.158471	2.12793	0.034056	0.319979	PG5
ENSE00003480479_ENSE00002132225	ENSG00000066777	ARFGEF1	0.270953	2.12138	0.0340803	0.320013	PG5
ENSE00003641378_ENSE00003673493	ENSG00000150768	DLAT	-0.323221	-2.12221	0.0340713	0.320013	PG5
ENSE00001628436_ENSE00001596242	ENSG00000172915	NBEA	-0.32147	-2.12475	0.0340814	0.320013	PG5
ENSE00001233494_ENSE00001233488	ENSG00000179134	SAMD4B	-0.224972	-2.13154	0.0340794	0.320013	PG5
ENSE00003672223_ENSE00003672223	ENSG00000122033	MTIF3	-0.193557	-2.13126	0.0340985	0.320122	PG5
ENSE00003490094_ENSE00003490094	ENSG00000099899	TRMT2A	0.243971	2.12392	0.0341194	0.320252	PG5
ENSE00003559906_ENSE00001316420	ENSG00000172939	OXSR1	0.185169	2.12325	0.0341233	0.320252	PG5
ENSE00001705272_ENSE00001705272	ENSG00000140575	IQGAP1	-0.218987	-2.11888	0.034177	0.320654	PG5
ENSE00003553564_ENSE00003640368	ENSG00000164080	RAD54L2	-0.299032	-2.1214	0.0341745	0.320654	PG5
ENSE00003550321_ENSE00003550321	ENSG00000065183	WDR3	-0.205137	-2.11936	0.0342319	0.321118	PG5
ENSE00001957166_ENSE00003475556	ENSG00000204427	ABHD16A	0.441231	2.12124	0.0342652	0.321379	PG5
ENSE00003756474_ENSE00002487636	ENSG00000258644	SYNJ2BP-COX16	0.198475	2.12877	0.0342928	0.321586	PG5
ENSE00001709828_ENSE00001709828	ENSG00000167699	GLOD4	0.267258	2.11948	0.0342984	0.321587	PG5
ENSE00000720924_ENSE00000720924	ENSG00000113851	CRBN	-0.306374	-2.12099	0.0343196	0.321632	PG5
ENSE00001257532_ENSE00001257532	ENSG00000135766	EGLN1	-0.203818	-2.14233	0.034317	0.321632	PG5
ENSE00003466537_ENSE00003466537	ENSG00000135766	EGLN1	0.203818	2.14233	0.034317	0.321632	PG5
ENSE00003465310_ENSE00003465310	ENSG00000058866	DGKG	0.451276	2.12166	0.0343394	0.321649	PG5
ENSE00003511755_ENSE00003511755	ENSG00000100592	DAAM1	0.264739	2.11984	0.0343485	0.321649	PG5
ENSE00003646680_ENSE00003646680	ENSG00000126581	BECN1	-0.172189	-2.12186	0.0343488	0.321649	PG5
ENSE00003558030_ENSE00003575420	ENSG00000149636	DSN1	-0.417229	-2.13819	0.0343328	0.321649	PG5
ENSE00003552746_ENSE00003552746	ENSG00000168016	TRANK1	-0.267455	-2.11965	0.0343315	0.321649	PG5
ENSE00001198328_ENSE00001198328	ENSG00000109111	SUPT6H	-0.256195	-2.11697	0.0343591	0.321694	PG5
ENSE00001103317_ENSE00001103317	ENSG00000166477	LEO1	-0.190945	-2.12117	0.0343709	0.321753	PG5
ENSE00003635510_ENSE00003542844	ENSG00000102119	EMD	-0.190395	-2.12159	0.0343801	0.321788	PG5
ENSE00003514289_ENSE00003681803	ENSG00000112237	CCNC	0.25341	2.12441	0.0343935	0.321836	PG5
ENSE00003560933_ENSE00003560933	ENSG00000164062	APEH	0.227693	2.11768	0.0344018	0.321836	PG5
ENSE00003461249_ENSE00003461249	ENSG00000177646	ACAD9	0.264835	2.11784	0.0343983	0.321836	PG5
ENSE00003496480_ENSE00003576799	ENSG00000126457	PRMT1	-0.239548	-2.11914	0.0344148	0.321856	PG5
ENSE00003632417_ENSE00003649010	ENSG00000137871	ZNF280D	0.285644	2.12181	0.0344126	0.321856	PG5
ENSE00001164160_ENSE00001164160	ENSG00000158435	CNOT11	-0.340806	-2.12416	0.034426	0.321909	PG5
ENSE00001968959_ENSE00001975259	ENSG00000112685	EXOC2	-0.154364	-2.11714	0.0344328	0.321921	PG5
ENSE00001898765_ENSE00001898765	ENSG00000106976	DNM1	0.381599	2.15214	0.0344477	0.321958	PG5
ENSE00003585102_ENSE00003585102	ENSG00000106976	DNM1	-0.381599	-2.15214	0.0344477	0.321958	PG5
ENSE00003515923_ENSE00003515923	ENSG00000175054	ATR	0.23739	2.11688	0.0344537	0.321963	PG5
ENSE00003678208_ENSE00003525591	ENSG00000124784	RIOK1	0.232951	2.12001	0.0344678	0.322044	PG5
ENSE00001316383_ENSE00001556279	ENSG00000093010	COMT	-0.217269	-2.1237	0.0344746	0.322056	PG5
ENSE00000951782_ENSE00000951782	ENSG00000130517	PGPEP1	-0.294829	-2.14023	0.0345096	0.32228	PG5
ENSE00003700841_ENSE00003700841	ENSG00000130517	PGPEP1	0.294829	2.14023	0.0345096	0.32228	PG5
ENSE00003428011_ENSE00003428011	ENSG00000070081	NUCB2	0.333558	2.11802	0.0345262	0.322383	PG5
ENSE00001320499_ENSE00001320499	ENSG00000184575	XPOT	0.222377	2.11639	0.0345343	0.322408	PG5
ENSE00002460153_ENSE00002490592	ENSG00000112297	CRYBG1	0.302996	2.11581	0.0346005	0.322975	PG5
ENSE00001043806_ENSE00001043806	ENSG00000159176	CSRP1	0.335346	2.1222	0.0346221	0.323125	PG5
ENSE00003541302_ENSE00003541302	ENSG00000102226	USP11	-0.231225	-2.11489	0.0346337	0.323131	PG5
ENSE00003676655_ENSE00003676655	ENSG00000175662	TOM1L2	0.24962	2.11872	0.0346283	0.323131	PG5
ENSE00000854806_ENSE00000854806	ENSG00000125386	FAM193A	-0.184483	-2.11784	0.0346481	0.323186	PG5
ENSE00003626150_ENSE00003626150	ENSG00000186635	ARAP1	-0.175401	-2.11391	0.0346507	0.323186	PG5
ENSE00003512649_ENSE00003682915	ENSG00000105875	WDR91	-0.235425	-2.11482	0.0346677	0.323198	PG5
ENSE00002067621_ENSE00000751966	ENSG00000112667	DNPH1	0.320053	2.12355	0.0346677	0.323198	PG5
ENSE00003602028_ENSE00000671175	ENSG00000132382	MYBBP1A	0.209633	2.11409	0.034674	0.323198	PG5
ENSE00002280932_ENSE00002254018	ENSG00000135837	CEP350	0.178194	2.11425	0.0346738	0.323198	PG5
ENSE00003466323_ENSE00000798096	ENSG00000065615	CYB5R4	0.241741	2.11537	0.0346879	0.323276	PG5
ENSE00000899844_ENSE00001239473	ENSG00000131725	WDR44	0.173896	2.11401	0.0346958	0.323298	PG5
ENSE00003791087_ENSE00003791087	ENSG00000081237	PTPRC	-0.232836	-2.11305	0.0347206	0.323403	PG5
ENSE00003804367_ENSE00003804367	ENSG00000109911	ELP4	0.315871	2.11747	0.0347148	0.323403	PG5
ENSE00003660227_ENSE00003660227	ENSG00000111652	COPS7A	0.2256	2.11855	0.0347235	0.323403	PG5
ENSE00003591528_ENSE00003591528	ENSG00000105287	PRKD2	-0.251203	-2.11566	0.0347353	0.323462	PG5
ENSE00001139093_ENSE00001139093	ENSG00000198087	CD2AP	0.152752	2.11394	0.0347469	0.323518	PG5
ENSE00003543414_ENSE00003543414	ENSG00000108883	EFTUD2	0.20503	2.11223	0.0347915	0.323882	PG5
ENSE00000889668_ENSE00000889668	ENSG00000198604	BAZ1A	-0.344724	-2.11291	0.0348083	0.323986	PG5
ENSE00000800521_ENSE00000800521	ENSG00000101407	TTI1	0.265268	2.12364	0.0348178	0.324024	PG5
ENSE00000705760_ENSE00000705760	ENSG00000109083	IFT20	0.313215	2.12731	0.0348467	0.324201	PG5
ENSE00003652756_ENSE00003652756	ENSG00000124067	SLC12A4	-0.353286	-2.12556	0.0348534	0.324201	PG5
ENSE00002465425_ENSE00002455459	ENSG00000170776	AKAP13	-0.232393	-2.1114	0.0348483	0.324201	PG5
ENSE00001379351_ENSE00001379351	ENSG00000112306	RPS12	0.348374	2.1214	0.0348614	0.324224	PG5
ENSE00003621326_ENSE00003621326	ENSG00000156026	MCU	0.201254	2.11547	0.0348789	0.324335	PG5
ENSE00003529370_ENSE00003529370	ENSG00000118007	STAG1	-0.251523	-2.11159	0.0348926	0.324394	PG5
ENSE00003613910_ENSE00002693725	ENSG00000130935	NOL11	0.314422	2.11403	0.0348963	0.324394	PG5
ENSE00003541262_ENSE00003598560	ENSG00000131504	DIAPH1	0.205977	2.11069	0.0349256	0.324582	PG5
ENSE00000972020_ENSE00001525561	ENSG00000145740	SLC30A5	-0.22569	-2.11569	0.0349276	0.324582	PG5
ENSE00003580816_ENSE00003590563	ENSG00000065600	TMEM206	-0.356434	-2.12581	0.0349649	0.324803	PG5
ENSE00001507188_ENSE00001507187	ENSG00000072786	STK10	0.29587	2.1108	0.034978	0.324803	PG5
ENSE00000704277_ENSE00001231189	ENSG00000104472	CHRAC1	0.313248	2.12442	0.0349794	0.324803	PG5
ENSE00001935753_ENSE00001935753	ENSG00000128886	ELL3	-0.558664	-2.16317	0.0349901	0.324803	PG5
ENSE00003486559_ENSE00003486559	ENSG00000128886	ELL3	0.558664	2.16317	0.0349901	0.324803	PG5
ENSE00003527449_ENSE00003527449	ENSG00000161960	EIF4A1	-0.41858	-2.11305	0.0349769	0.324803	PG5
ENSE00001299855_ENSE00001299855	ENSG00000185359	HGS	0.223086	2.11145	0.034985	0.324803	PG5
ENSE00003485324_ENSE00003627866	ENSG00000108883	EFTUD2	0.18679	2.10976	0.0350044	0.324884	PG5
ENSE00000650725_ENSE00003693401	ENSG00000100084	HIRA	-0.521694	-2.11187	0.035014	0.324922	PG5
ENSE00003585918_ENSE00003585918	ENSG00000114988	LMAN2L	0.192274	2.11671	0.0350305	0.325024	PG5
ENSE00002533179_ENSE00003486846	ENSG00000075413	MARK3	0.237789	2.11176	0.0350608	0.325202	PG5
ENSE00003677726_ENSE00003677726	ENSG00000164880	INTS1	-0.225949	-2.10908	0.0350552	0.325202	PG5
ENSE00002971778_ENSE00002971778	ENSG00000105401	CDC37	-0.228662	-2.12108	0.0350833	0.325256	PG5
ENSE00001458634_ENSE00003674736	ENSG00000119392	GLE1	-0.246512	-2.11085	0.0350799	0.325256	PG5
ENSE00003810887_ENSE00003810887	ENSG00000165359	INTS6L	-0.350741	-2.11136	0.0350783	0.325256	PG5
ENSE00003655797_ENSE00003655797	ENSG00000140598	EFL1	0.292781	2.10991	0.0350896	0.325263	PG5
ENSE00003621849_ENSE00003621849	ENSG00000162601	MYSM1	-0.269036	-2.1136	0.0351096	0.325398	PG5
ENSE00002531182_ENSE00002531182	ENSG00000119655	NPC2	0.512538	2.11842	0.0351311	0.325509	PG5
ENSE00001188800_ENSE00002167171	ENSG00000254986	DPP3	0.216985	2.10886	0.0351328	0.325509	PG5
ENSE00003563585_ENSE00003563585	ENSG00000124279	FASTKD3	-0.205658	-2.12004	0.0351609	0.325668	PG5
ENSE00003459584_ENSE00003594807	ENSG00000142599	RERE	0.348103	2.11108	0.035161	0.325668	PG5
ENSE00003476505_ENSE00003476505	ENSG00000100949	RABGGTA	-0.183481	-2.11066	0.0351743	0.32574	PG5
ENSE00003489274_ENSE00003702462	ENSG00000125779	PANK2	0.42665	2.11575	0.0351933	0.325864	PG5
ENSE00003477557_ENSE00003477557	ENSG00000135317	SNX14	-0.359659	-2.11159	0.0352114	0.32598	PG5
ENSE00000997590_ENSE00000997591	ENSG00000151093	OXSM	-0.183773	-2.12082	0.0352281	0.326084	PG5
ENSE00003571082_ENSE00003571082	ENSG00000091157	WDR7	0.236184	2.10872	0.0352345	0.326092	PG5
ENSE00000446019_ENSE00000446019	ENSG00000083799	CYLD	-0.216575	-2.10871	0.0352518	0.326148	PG5
