## Supplementary material for "Proteogenomics refines the molecular classification of chronic lymphocytic leukemia": SI3 Altered Exon usage ASB-CLL (part 24 of 34)

### Sheet: Exon centric peptide analysis  (continued)
ExonID	GeneID	geneSymbol	logFC	t	PValue	FDR	Cluster
ENSE00003656042_ENSE00001918832	ENSG00000087206	UIMC1	-0.304563	-2.10877	0.0352503	0.326148	PG5
ENSE00003545274_ENSE00003545274	ENSG00000155959	VBP1	-0.158537	-2.1114	0.0353146	0.326678	PG5
ENSE00003623664_ENSE00003667768	ENSG00000105258	POLR2I	0.492098	2.12441	0.0353349	0.326712	PG5
ENSE00003633255_ENSE00003663480	ENSG00000158882	TOMM40L	0.448998	2.11605	0.0353259	0.326712	PG5
ENSE00001386804_ENSE00001386804	ENSG00000188986	NELFB	-0.158166	-2.1079	0.0353315	0.326712	PG5
ENSE00003661502_ENSE00003661502	ENSG00000131626	PPFIA1	0.188125	2.10723	0.0353539	0.326785	PG5
ENSE00003675683_ENSE00003675683	ENSG00000156976	EIF4A2	-0.48965	-2.10923	0.0353498	0.326785	PG5
ENSE00001702547_ENSE00001702547	ENSG00000100413	POLR3H	0.371652	2.11892	0.0353644	0.32683	PG5
ENSE00003597045_ENSE00003537534	ENSG00000076201	PTPN23	0.166914	2.1059	0.0353801	0.326923	PG5
ENSE00003630714_ENSE00003630714	ENSG00000068878	PSME4	0.262587	2.10578	0.0353897	0.32696	PG5
ENSE00000766275_ENSE00001459692	ENSG00000054116	TRAPPC3	0.245184	2.11334	0.0354009	0.326973	PG5
ENSE00003623798_ENSE00001329680	ENSG00000182054	IDH2	-0.272816	-2.10706	0.0354022	0.326973	PG5
ENSE00001454764_ENSE00001454764	ENSG00000162402	USP24	-0.311612	-2.10439	0.0354175	0.327063	PG5
ENSE00003538513_ENSE00003663829	ENSG00000132792	CTNNBL1	-0.265689	-2.10669	0.0354293	0.32712	PG5
ENSE00000789800_ENSE00000789800	ENSG00000010165	METTL13	-0.170386	-2.10981	0.0354353	0.327125	PG5
ENSE00002232828_ENSE00002232828	ENSG00000104824	HNRNPL	0.32897	2.10886	0.0354523	0.327229	PG5
ENSE00002292476_ENSE00002292476	ENSG00000104866	PPP1R37	0.212221	2.11632	0.0354854	0.327381	PG5
ENSE00000922788_ENSE00000922788	ENSG00000120800	UTP20	-0.224494	-2.10362	0.0354831	0.327381	PG5
ENSE00002288538_ENSE00002288538	ENSG00000135148	TRAFD1	0.34967	2.10991	0.0354822	0.327381	PG5
ENSE00003526553_ENSE00003526553	ENSG00000108799	EZH1	-0.22236	-2.10735	0.0354992	0.327456	PG5
ENSE00003693961_ENSE00003693961	ENSG00000008838	MED24	-0.205403	-2.10506	0.0355267	0.327504	PG5
ENSE00000983026_ENSE00000804107	ENSG00000083223	ZCCHC6	-0.198485	-2.10622	0.0355254	0.327504	PG5
ENSE00001148239_ENSE00003578962	ENSG00000085511	MAP3K4	0.254722	2.10576	0.03552	0.327504	PG5
ENSE00003607995_ENSE00003607995	ENSG00000197785	ATAD3A	0.223189	2.10994	0.0355226	0.327504	PG5
ENSE00003520894_ENSE00003520894	ENSG00000005156	LIG3	0.227402	2.10407	0.0355473	0.327563	PG5
ENSE00001268237_ENSE00001268237	ENSG00000072818	ACAP1	0.314304	2.10432	0.0355408	0.327563	PG5
ENSE00003488250_ENSE00003488250	ENSG00000130560	UBAC1	-0.162684	-2.10894	0.0355498	0.327563	PG5
ENSE00002499463_ENSE00002499463	ENSG00000165733	BMS1	0.225064	2.10398	0.0355638	0.32764	PG5
ENSE00000549144_ENSE00001487518	ENSG00000068796	KIF2A	0.224691	2.10449	0.0355729	0.327669	PG5
ENSE00001609930_ENSE00001609930	ENSG00000180370	PAK2	-0.280441	-2.10503	0.0355781	0.327669	PG5
ENSE00003489626_ENSE00003489626	ENSG00000167978	SRRM2	0.15991	2.1074	0.0356142	0.32795	PG5
ENSE00003690917_ENSE00003540221	ENSG00000104738	MCM4	-0.257951	-2.10389	0.0356305	0.328004	PG5
ENSE00003537522_ENSE00003628109	ENSG00000113522	RAD50	-0.216937	-2.1025	0.0356395	0.328004	PG5
ENSE00001626284_ENSE00001626284	ENSG00000130402	ACTN4	-0.309538	-2.10868	0.0356424	0.328004	PG5
ENSE00003637889_ENSE00003659042	ENSG00000145388	METTL14	0.220068	2.1065	0.0356332	0.328004	PG5
ENSE00003687137_ENSE00003687137	ENSG00000122692	SMU1	0.244736	2.10418	0.0356743	0.328247	PG5
ENSE00001175448_ENSE00001175448	ENSG00000168350	DEGS2	-0.80671	-2.16431	0.0356907	0.328294	PG5
ENSE00002467046_ENSE00002467046	ENSG00000168350	DEGS2	0.80671	2.16431	0.0356907	0.328294	PG5
ENSE00003785668_ENSE00003785668	ENSG00000136813	ECPAS	0.228186	2.10115	0.0357424	0.328718	PG5
ENSE00001588653_ENSE00001588653	ENSG00000138385	SSB	-0.230922	-2.10331	0.0357511	0.328747	PG5
ENSE00001753781_ENSE00001753781	ENSG00000117228	GBP1	-0.708354	-2.10499	0.0357688	0.328858	PG5
ENSE00003686780_ENSE00003686780	ENSG00000157020	SEC13	0.312504	2.1057	0.0357927	0.329026	PG5
ENSE00003547692_ENSE00003657444	ENSG00000116478	HDAC1	-0.278737	-2.10274	0.0358129	0.32916	PG5
ENSE00003528543_ENSE00003528543	ENSG00000108559	NUP88	0.211883	2.10147	0.0358232	0.329203	PG5
ENSE00003531513_ENSE00003680265	ENSG00000138398	PPIG	0.247576	2.10344	0.0358338	0.329249	PG5
ENSE00003699776_ENSE00003699776	ENSG00000162959	MEMO1	0.203415	2.10487	0.0358605	0.329386	PG5
ENSE00003639330_ENSE00003639330	ENSG00000165669	FAM204A	-0.151121	-2.1126	0.0358644	0.329386	PG5
ENSE00001188110_ENSE00001188096	ENSG00000173898	SPTBN2	0.417602	2.09981	0.0358656	0.329386	PG5
ENSE00003693613_ENSE00003693613	ENSG00000058063	ATP11B	0.229204	2.10094	0.0358837	0.3294	PG5
ENSE00003665574_ENSE00003678658	ENSG00000101343	CRNKL1	0.161896	2.10098	0.0358983	0.3294	PG5
ENSE00003638964_ENSE00003638964	ENSG00000143669	LYST	-0.354441	-2.0997	0.0358887	0.3294	PG5
ENSE00003614011_ENSE00003614011	ENSG00000148950	IMMP1L	-0.443773	-2.12797	0.0359064	0.3294	PG5
ENSE00003790566_ENSE00003790566	ENSG00000148950	IMMP1L	0.443773	2.12797	0.0359064	0.3294	PG5
ENSE00003466855_ENSE00003481319	ENSG00000159131	GART	0.21529	2.10009	0.0358809	0.3294	PG5
ENSE00003510823_ENSE00003512137	ENSG00000169504	CLIC4	0.305854	2.10322	0.0358962	0.3294	PG5
ENSE00003594889_ENSE00002911510	ENSG00000142655	PEX14	-0.177703	-2.10939	0.0359268	0.329536	PG5
ENSE00003583570_ENSE00003583570	ENSG00000136628	EPRS	-0.231022	-2.0987	0.0359551	0.329744	PG5
ENSE00003459325_ENSE00003459325	ENSG00000120805	ARL1	0.226366	2.1058	0.0359637	0.329771	PG5
ENSE00003559332_ENSE00003599722	ENSG00000115289	PCGF1	0.224249	2.1059	0.035978	0.329799	PG5
ENSE00001445936_ENSE00001445936	ENSG00000117143	UAP1	0.256662	2.10559	0.0359774	0.329799	PG5
ENSE00003623984_ENSE00003499981	ENSG00000116288	PARK7	0.206827	2.10352	0.0359996	0.329873	PG5
ENSE00002151889_ENSE00001448833	ENSG00000143401	ANP32E	-0.224905	-2.1065	0.0359971	0.329873	PG5
ENSE00003472248_ENSE00003658474	ENSG00000183044	ABAT	0.376442	2.10019	0.0360086	0.329873	PG5
ENSE00003656006_ENSE00001435474	ENSG00000198700	IPO9	0.227204	2.09986	0.0360063	0.329873	PG5
ENSE00003803290_ENSE00003803290	ENSG00000058673	ZC3H11A	0.191811	2.09884	0.0360539	0.329913	PG5
ENSE00003646843_ENSE00003499200	ENSG00000066427	ATXN3	0.245091	2.10332	0.0360187	0.329913	PG5
ENSE00001170824_ENSE00001170824	ENSG00000110046	ATG2A	-0.238237	-2.10017	0.036052	0.329913	PG5
ENSE00003506340_ENSE00003506340	ENSG00000143669	LYST	0.365746	2.09796	0.0360422	0.329913	PG5
ENSE00003605765_ENSE00003605765	ENSG00000155629	PIK3AP1	-0.373305	-2.09911	0.036035	0.329913	PG5
ENSE00003649963_ENSE00003649963	ENSG00000163468	CCT3	-0.164214	-2.09877	0.0360579	0.329913	PG5
ENSE00001221084_ENSE00001221084	ENSG00000166483	WEE1	-0.367485	-2.10156	0.0360519	0.329913	PG5
ENSE00001547769_ENSE00003574347	ENSG00000177879	AP3S1	0.206123	2.10581	0.0360335	0.329913	PG5
ENSE00003466891_ENSE00001107443	ENSG00000166887	VPS39	-0.223626	-2.09835	0.0360642	0.32992	PG5
ENSE00001621502_ENSE00001088271	ENSG00000164885	CDK5	-0.295201	-2.1009	0.0360723	0.329942	PG5
ENSE00003673829_ENSE00003558344	ENSG00000105063	PPP6R1	0.377204	2.09842	0.0361084	0.330221	PG5
ENSE00003507252_ENSE00003669149	ENSG00000054219	LY75	-0.244252	-2.09693	0.0361601	0.330517	PG5
ENSE00003548633_ENSE00003548633	ENSG00000077463	SIRT6	0.187042	2.10521	0.0361585	0.330517	PG5
ENSE00001346604_ENSE00001346604	ENSG00000119777	TMEM214	-0.241072	-2.09962	0.0361529	0.330517	PG5
ENSE00000927458_ENSE00000927458	ENSG00000121210	TMEM131L	0.228435	2.09983	0.0361633	0.330517	PG5
ENSE00000948836_ENSE00000948836	ENSG00000133026	MYH10	-0.538698	-2.09832	0.0361747	0.330569	PG5
ENSE00003695685_ENSE00003695685	ENSG00000162959	MEMO1	-0.203012	-2.10071	0.0362266	0.330992	PG5
ENSE00002048528_ENSE00002048528	ENSG00000113597	TRAPPC13	0.237769	2.10052	0.0362498	0.331152	PG5
ENSE00001075691_ENSE00001075691	ENSG00000163527	STT3B	0.316803	2.09918	0.0362666	0.331255	PG5
ENSE00003669637_ENSE00003669637	ENSG00000114331	ACAP2	0.228171	2.096	0.0362965	0.331321	PG5
ENSE00003587973_ENSE00003587973	ENSG00000153046	CDYL	0.189809	2.1002	0.0362938	0.331321	PG5
ENSE00003693153_ENSE00003693153	ENSG00000197948	FCHSD1	-0.283542	-2.09748	0.0362951	0.331321	PG5
ENSE00001819930_ENSE00001819930	ENSG00000198612	COPS8	-0.308797	-2.10202	0.0362897	0.331321	PG5
ENSE00000786903_ENSE00003562737	ENSG00000085982	USP40	0.31778	2.09799	0.03632	0.331416	PG5
ENSE00003576198_ENSE00003628481	ENSG00000124164	VAPB	-0.1997	-2.09982	0.0363272	0.331416	PG5
ENSE00003460043_ENSE00003613889	ENSG00000127314	RAP1B	0.283162	2.11531	0.0363294	0.331416	PG5
ENSE00003532978_ENSE00003613889	ENSG00000127314	RAP1B	-0.283162	-2.11531	0.0363294	0.331416	PG5
ENSE00003630544_ENSE00003473617	ENSG00000184216	IRAK1	0.242158	2.09874	0.0363621	0.331662	PG5
ENSE00003581464_ENSE00003484692	ENSG00000137076	TLN1	0.200717	2.09319	0.0363885	0.331804	PG5
ENSE00003582098_ENSE00003608709	ENSG00000142327	RNPEPL1	-0.254049	-2.10645	0.036389	0.331804	PG5
ENSE00001149527_ENSE00001149527	ENSG00000198836	OPA1	-0.197746	-2.09364	0.0364055	0.331903	PG5
ENSE00001613435_ENSE00001613435	ENSG00000022277	RTF2	0.149658	2.09781	0.0364534	0.332237	PG5
ENSE00003744907_ENSE00003744907	ENSG00000160695	VPS11	-0.189483	-2.09449	0.0364511	0.332237	PG5
ENSE00000893259_ENSE00000893259	ENSG00000130119	GNL3L	0.226154	2.09541	0.036463	0.332272	PG5
ENSE00003485376_ENSE00001051222	ENSG00000160294	MCM3AP	0.177781	2.09347	0.0364963	0.332525	PG5
ENSE00001893412_ENSE00001893412	ENSG00000127463	EMC1	-0.245545	-2.09368	0.0365086	0.332585	PG5
ENSE00002678094_ENSE00002678094	ENSG00000141127	PRPSAP2	0.20228	2.09464	0.0365148	0.33259	PG5
ENSE00001912636_ENSE00000904600	ENSG00000132603	NIP7	-0.219439	-2.09847	0.0365236	0.332618	PG5
ENSE00001217499_ENSE00003610032	ENSG00000160007	ARHGAP35	0.22889	2.10225	0.0365322	0.332645	PG5
ENSE00003744599_ENSE00003744599	ENSG00000160695	VPS11	-0.189383	-2.09339	0.03655	0.332755	PG5
ENSE00003784134_ENSE00003784134	ENSG00000109320	NFKB1	0.222502	2.0925	0.0365694	0.332881	PG5
ENSE00000659484_ENSE00003517099	ENSG00000071537	SEL1L	-0.429943	-2.09273	0.0366327	0.333405	PG5
ENSE00003686240_ENSE00003639634	ENSG00000167325	RRM1	-0.319425	-2.09299	0.0366482	0.333443	PG5
ENSE00003599251_ENSE00003599251	ENSG00000215114	UBXN2B	-0.266117	-2.10021	0.0366458	0.333443	PG5
ENSE00003543814_ENSE00003543814	ENSG00000129465	RIPK3	-0.238839	-2.0983	0.0366882	0.333755	PG5
ENSE00002500861_ENSE00003639844	ENSG00000092199	HNRNPC	0.223403	2.10177	0.0367068	0.33382	PG5
ENSE00000899843_ENSE00000899843	ENSG00000131725	WDR44	0.172014	2.09114	0.0367012	0.33382	PG5
ENSE00000922725_ENSE00000922725	ENSG00000120868	APAF1	0.205254	2.09139	0.0367261	0.333944	PG5
ENSE00003606724_ENSE00003651907	ENSG00000135596	MICAL1	0.34732	2.09088	0.0367367	0.333988	PG5
ENSE00003482648_ENSE00001633286	ENSG00000111737	RAB35	-0.20375	-2.09365	0.036802	0.334479	PG5
ENSE00003654411_ENSE00003654411	ENSG00000144028	SNRNP200	0.224636	2.08874	0.0368002	0.334479	PG5
ENSE00003484220_ENSE00001135348	ENSG00000132356	PRKAA1	0.494771	2.09253	0.0368136	0.334533	PG5
ENSE00001108583_ENSE00001741815	ENSG00000086712	TXLNG	0.190556	2.09182	0.0368354	0.334679	PG5
ENSE00003463647_ENSE00003463647	ENSG00000140395	WDR61	-0.172314	-2.09157	0.0368679	0.334922	PG5
ENSE00000962014_ENSE00000962014	ENSG00000143799	PARP1	-0.253543	-2.08851	0.036888	0.335052	PG5
ENSE00002416829_ENSE00000756225	ENSG00000111786	SRSF9	0.160634	2.09332	0.0369061	0.33513	PG5
ENSE00003583709_ENSE00003692670	ENSG00000165609	NUDT5	-0.21886	-2.09183	0.0369079	0.33513	PG5
ENSE00003565027_ENSE00003565027	ENSG00000178685	PARP10	0.163597	2.09124	0.0369154	0.335146	PG5
ENSE00003495039_ENSE00003495039	ENSG00000057935	MTA3	0.240496	2.09063	0.0369244	0.335175	PG5
ENSE00001144898_ENSE00001159671	ENSG00000172175	MALT1	0.235347	2.08908	0.0369582	0.335379	PG5
ENSE00003544973_ENSE00003662529	ENSG00000258366	RTEL1	-0.322812	-2.09284	0.036958	0.335379	PG5
ENSE00003633332_ENSE00003532599	ENSG00000119688	ABCD4	0.286722	2.10302	0.0369834	0.335451	PG5
ENSE00003665112_ENSE00003665112	ENSG00000135090	TAOK3	0.225438	2.08886	0.0369829	0.335451	PG5
ENSE00003657785_ENSE00003657785	ENSG00000138614	INTS14	-0.237938	-2.09044	0.0369774	0.335451	PG5
ENSE00000764737_ENSE00001265534	ENSG00000024862	CCDC28A	0.219798	2.09722	0.0370175	0.335605	PG5
ENSE00000662410_ENSE00000662410	ENSG00000101457	DNTTIP1	-0.291901	-2.09107	0.0370174	0.335605	PG5
ENSE00001707124_ENSE00001707124	ENSG00000204569	PPP1R10	0.189171	2.08803	0.0370108	0.335605	PG5
ENSE00003515150_ENSE00003474106	ENSG00000120699	EXOSC8	0.238798	2.09004	0.0370362	0.335651	PG5
ENSE00002495354_ENSE00002504224	ENSG00000137409	MTCH1	-0.463796	-2.09254	0.0370397	0.335651	PG5
ENSE00001178870_ENSE00003533596	ENSG00000168234	TTC39C	0.639118	2.09117	0.0370315	0.335651	PG5
ENSE00003564430_ENSE00003598217	ENSG00000103591	AAGAB	-0.263901	-2.10166	0.0370948	0.336046	PG5
ENSE00000895333_ENSE00000895333	ENSG00000198837	DENND4B	-0.271219	-2.0883	0.0370933	0.336046	PG5
ENSE00000721979_ENSE00000395666	ENSG00000062822	POLD1	0.177288	2.08622	0.0371424	0.336103	PG5
ENSE00003599624_ENSE00003599624	ENSG00000068878	PSME4	-0.433067	-2.08588	0.0371583	0.336103	PG5
ENSE00000674381_ENSE00001423035	ENSG00000101843	PSMD10	0.241489	2.09174	0.0371473	0.336103	PG5
ENSE00003483847_ENSE00003483847	ENSG00000126524	SBDS	0.161506	2.09309	0.0371626	0.336103	PG5
ENSE00003619214_ENSE00003619214	ENSG00000137168	PPIL1	0.158821	2.0931	0.037164	0.336103	PG5
ENSE00001298907_ENSE00001298907	ENSG00000147202	DIAPH2	0.190128	2.08645	0.0371533	0.336103	PG5
ENSE00003631786_ENSE00003631786	ENSG00000155729	KCTD18	0.194822	2.0917	0.0371341	0.336103	PG5
ENSE00001069545_ENSE00001069545	ENSG00000162889	MAPKAPK2	-0.198244	-2.09008	0.0371453	0.336103	PG5
ENSE00001104601_ENSE00001104601	ENSG00000166598	HSP90B1	-0.234062	-2.08621	0.0371625	0.336103	PG5
ENSE00003624796_ENSE00003624796	ENSG00000168300	PCMTD1	-0.254433	-2.09135	0.0371589	0.336103	PG5
ENSE00003640541_ENSE00003640541	ENSG00000172932	ANKRD13D	-0.399107	-2.09708	0.0371403	0.336103	PG5
ENSE00003571091_ENSE00003682485	ENSG00000111640	GAPDH	0.333744	2.09555	0.0371709	0.336114	PG5
ENSE00003652865_ENSE00003492679	ENSG00000182400	TRAPPC6B	0.25254	2.09043	0.0371773	0.33612	PG5
ENSE00003507093_ENSE00003507093	ENSG00000185238	PRMT3	0.250496	2.08886	0.0371854	0.336141	PG5
ENSE00003487651_ENSE00003487651	ENSG00000149100	EIF3M	-0.236616	-2.08707	0.0372053	0.336269	PG5
ENSE00003666609_ENSE00001861123	ENSG00000010256	UQCRC1	-0.232176	-2.08613	0.0372378	0.336511	PG5
ENSE00003529682_ENSE00003529682	ENSG00000123329	ARHGAP9	0.227085	2.08587	0.0372528	0.336594	PG5
ENSE00003808380_ENSE00003808380	ENSG00000148180	GSN	-0.371526	-2.08592	0.0372692	0.336691	PG5
ENSE00002312554_ENSE00001243243	ENSG00000178425	NT5DC1	-0.237863	-2.08649	0.0372859	0.33679	PG5
ENSE00001131242_ENSE00001131242	ENSG00000130177	CDC16	0.181854	2.08547	0.0373171	0.33702	PG5
ENSE00003462348_ENSE00003462348	ENSG00000103653	CSK	0.175968	2.08538	0.0373273	0.33706	PG5
ENSE00003683454_ENSE00003683454	ENSG00000185989	RASA3	-0.335514	-2.08458	0.0373393	0.337117	PG5
ENSE00001070345_ENSE00001070339	ENSG00000151779	NBAS	-0.313237	-2.08305	0.0373484	0.337147	PG5
ENSE00003645295_ENSE00003583154	ENSG00000094880	CDC23	0.261425	2.08521	0.0373567	0.33717	PG5
ENSE00003487937_ENSE00003597309	ENSG00000198218	QRICH1	-0.213393	-2.0875	0.0373695	0.337234	PG5
ENSE00003667086_ENSE00003667086	ENSG00000150990	DHX37	-0.215333	-2.08384	0.037388	0.337348	PG5
ENSE00003597890_ENSE00003597890	ENSG00000140740	UQCRC2	-0.205648	-2.08412	0.0373979	0.337386	PG5
ENSE00001262751_ENSE00001262751	ENSG00000185591	SP1	0.545452	2.09792	0.0374192	0.337526	PG5
ENSE00001149507_ENSE00001149507	ENSG00000131375	CAPN7	-0.229327	-2.08282	0.0374497	0.337749	PG5
ENSE00001312053_ENSE00003539857	ENSG00000153187	HNRNPU	0.281665	2.0953	0.0374636	0.337823	PG5
ENSE00001659133_ENSE00001763851	ENSG00000130985	UBA1	0.242663	2.08115	0.037543	0.338487	PG5
ENSE00003641319_ENSE00003641319	ENSG00000185721	DRG1	-0.176689	-2.08375	0.0375503	0.338501	PG5
ENSE00003580001_ENSE00003479049	ENSG00000149311	ATM	-0.299673	-2.08003	0.0375859	0.338677	PG5
ENSE00001009429_ENSE00001009429	ENSG00000153201	RANBP2	0.186039	2.08114	0.0375872	0.338677	PG5
ENSE00003483470_ENSE00003602529	ENSG00000164024	METAP1	0.465294	2.08282	0.0375759	0.338677	PG5
ENSE00003392782_ENSE00003664327	ENSG00000154473	BUB3	-0.267272	-2.08387	0.0375944	0.33869	PG5
ENSE00001072206_ENSE00001072206	ENSG00000163166	IWS1	-0.214686	-2.08268	0.0376255	0.338866	PG5
ENSE00002259588_ENSE00002259588	ENSG00000164916	FOXK1	0.227263	2.08507	0.0376234	0.338866	PG5
ENSE00001013097_ENSE00001013097	ENSG00000153922	CHD1	-0.277278	-2.08116	0.0376373	0.33892	PG5
ENSE00002242446_ENSE00002242446	ENSG00000100288	CHKB	-0.313868	-2.08454	0.0376479	0.338964	PG5
ENSE00003559035_ENSE00003559035	ENSG00000113194	FAF2	0.243162	2.08209	0.0376827	0.339226	PG5
ENSE00003589509_ENSE00003589509	ENSG00000162600	OMA1	0.242821	2.08627	0.0376949	0.339283	PG5
ENSE00000870084_ENSE00000870084	ENSG00000102218	RP2	-0.211964	-2.08826	0.0377265	0.339496	PG5
ENSE00001927137_ENSE00001927137	ENSG00000115942	ORC2	-0.223187	-2.08093	0.0377301	0.339496	PG5
ENSE00003661457_ENSE00003661457	ENSG00000054219	LY75	-0.242201	-2.07932	0.0377506	0.339576	PG5
ENSE00003490092_ENSE00003490092	ENSG00000178537	SLC25A20	0.315042	2.08354	0.0377457	0.339576	PG5
ENSE00003536649_ENSE00003536649	ENSG00000062725	APPBP2	-0.249041	-2.0886	0.0377644	0.339648	PG5
ENSE00003829603_ENSE00003829603	ENSG00000106443	PHF14	-0.594201	-2.09695	0.0377739	0.339682	PG5
ENSE00003617623_ENSE00003617623	ENSG00000140740	UQCRC2	0.234755	2.07974	0.0377991	0.339812	PG5
ENSE00003655323_ENSE00003655323	ENSG00000162129	CLPB	0.21533	2.08004	0.0378	0.339812	PG5
ENSE00000987622_ENSE00000987622	ENSG00000127884	ECHS1	-0.309528	-2.08096	0.0378172	0.339915	PG5
ENSE00003798139_ENSE00001170062	ENSG00000001631	KRIT1	0.256745	2.08012	0.03783	0.339925	PG5
ENSE00003502633_ENSE00003587385	ENSG00000049618	ARID1B	0.26531	2.07953	0.0378243	0.339925	PG5
ENSE00002717684_ENSE00002717684	ENSG00000065150	IPO5	0.268301	2.07743	0.0379108	0.340209	PG5
ENSE00001177230_ENSE00003538402	ENSG00000100902	PSMA6	0.207524	2.08124	0.0378905	0.340209	PG5
ENSE00003550045_ENSE00003679588	ENSG00000131408	NR1H2	0.249038	2.08259	0.0378676	0.340209	PG5
ENSE00003578016_ENSE00003578016	ENSG00000143793	C1orf35	-0.2202	-2.08632	0.0378752	0.340209	PG5
ENSE00001097009_ENSE00001000277	ENSG00000151553	FAM160B1	0.224667	2.07945	0.0379055	0.340209	PG5
ENSE00003600037_ENSE00001006680	ENSG00000152689	RASGRP3	0.348076	2.08184	0.0378833	0.340209	PG5
ENSE00003673723_ENSE00003673723	ENSG00000161204	ABCF3	0.222675	2.07835	0.0379011	0.340209	PG5
ENSE00001081493_ENSE00001081493	ENSG00000164109	MAD2L1	-0.23429	-2.08682	0.0379061	0.340209	PG5
ENSE00003528410_ENSE00003528410	ENSG00000185896	LAMP1	0.326136	2.08674	0.0379138	0.340209	PG5
ENSE00003520596_ENSE00003581382	ENSG00000165219	GAPVD1	0.278349	2.07768	0.0379244	0.340252	PG5
ENSE00003660615_ENSE00001335167	ENSG00000185973	TMLHE	-0.431872	-2.08127	0.0379843	0.340738	PG5
ENSE00001270819_ENSE00001270819	ENSG00000157483	MYO1E	-0.356759	-2.07623	0.0380009	0.340835	PG5
ENSE00003589351_ENSE00003589351	ENSG00000123329	ARHGAP9	0.243676	2.07757	0.0380129	0.340891	PG5
ENSE00001029425_ENSE00001029425	ENSG00000156973	PDE6D	-0.185898	-2.08913	0.038022	0.34092	PG5
ENSE00000925532_ENSE00000925532	ENSG00000117724	CENPF	0.413069	2.12659	0.0380581	0.340983	PG5
ENSE00001166892_ENSE00001166892	ENSG00000117724	CENPF	-0.413069	-2.12659	0.0380581	0.340983	PG5
ENSE00001173562_ENSE00001173562	ENSG00000123636	BAZ2B	-0.262371	-2.08264	0.0380379	0.340983	PG5
ENSE00001745688_ENSE00001745688	ENSG00000159753	CARMIL2	0.217996	2.07674	0.0380479	0.340983	PG5
ENSE00001478005_ENSE00001090923	ENSG00000165169	DYNLT3	0.417494	2.09312	0.0380467	0.340983	PG5
ENSE00003804703_ENSE00003804703	ENSG00000057663	ATG5	-0.184137	-2.08	0.0380889	0.341147	PG5
ENSE00000757756_ENSE00000757756	ENSG00000115484	CCT4	-0.19772	-2.07642	0.0380997	0.341147	PG5
ENSE00003590849_ENSE00003590849	ENSG00000130755	GMFG	-0.185847	-2.08334	0.0380962	0.341147	PG5
ENSE00000946017_ENSE00000946017	ENSG00000140992	PDPK1	0.181376	2.07723	0.0380964	0.341147	PG5
ENSE00001354084_ENSE00001200707	ENSG00000074603	DPP8	-0.296699	-2.07647	0.0381358	0.341377	PG5
ENSE00001001168_ENSE00001511468	ENSG00000151690	MFSD6	0.304571	2.08997	0.038137	0.341377	PG5
ENSE00001057934_ENSE00001057934	ENSG00000099341	PSMD8	0.19417	2.0795	0.0381513	0.341453	PG5
ENSE00002273745_ENSE00002273745	ENSG00000144357	UBR3	0.22157	2.07758	0.0381733	0.341563	PG5
ENSE00001750311_ENSE00001750311	ENSG00000197713	RPE	-0.271661	-2.0814	0.0381753	0.341563	PG5
ENSE00003557150_ENSE00000752271	ENSG00000111605	CPSF6	0.216299	2.07755	0.0381941	0.34168	PG5
ENSE00003510368_ENSE00003510368	ENSG00000125772	GPCPD1	-0.203855	-2.07774	0.0382001	0.341681	PG5
ENSE00003490025_ENSE00003490025	ENSG00000136271	DDX56	-0.235387	-2.07557	0.0382605	0.342117	PG5
ENSE00003459601_ENSE00001738142	ENSG00000138688	KIAA1109	-0.320656	-2.07772	0.0382591	0.342117	PG5
ENSE00001756567_ENSE00000913041	ENSG00000065135	GNAI3	-0.446655	-2.07923	0.0382964	0.342354	PG5
ENSE00003675678_ENSE00003513945	ENSG00000170445	HARS	0.220462	2.07466	0.0382987	0.342354	PG5
ENSE00003690273_ENSE00003690273	ENSG00000035687	ADSS	0.232362	2.07497	0.0383586	0.34241	PG5
ENSE00001630458_ENSE00001623708	ENSG00000091039	OSBPL8	0.269296	2.07291	0.0383372	0.34241	PG5
ENSE00000810844_ENSE00000810844	ENSG00000108239	TBC1D12	0.663103	2.10298	0.0383632	0.34241	PG5
ENSE00001272582_ENSE00001272582	ENSG00000108239	TBC1D12	-0.663103	-2.10298	0.0383632	0.34241	PG5
ENSE00000701768_ENSE00000701768	ENSG00000112343	TRIM38	-0.197751	-2.07872	0.0383341	0.34241	PG5
ENSE00003617003_ENSE00001406609	ENSG00000123066	MED13L	-0.350404	-2.07503	0.0383578	0.34241	PG5
ENSE00001757871_ENSE00003603096	ENSG00000168090	COPS6	0.236435	2.07589	0.038341	0.34241	PG5
ENSE00001305573_ENSE00001305573	ENSG00000171403	KRT9	-0.601359	-2.07552	0.0383195	0.34241	PG5
ENSE00001291142_ENSE00001291142	ENSG00000178502	KLHL11	-0.27216	-2.09234	0.0383115	0.34241	PG5
ENSE00003484218_ENSE00001000193	ENSG00000197142	ACSL5	-0.216442	-2.07477	0.0383533	0.34241	PG5
ENSE00003537772_ENSE00003537772	ENSG00000147471	PLPBP	0.162737	2.07624	0.0383813	0.342487	PG5
ENSE00003684926_ENSE00003680426	ENSG00000169738	DCXR	0.300766	2.07646	0.0383836	0.342487	PG5
ENSE00001868704_ENSE00001868704	ENSG00000115239	ASB3	-0.604155	-2.10177	0.038438	0.342816	PG5
ENSE00003653819_ENSE00003653819	ENSG00000115239	ASB3	0.604155	2.10177	0.038438	0.342816	PG5
ENSE00001295813_ENSE00001306310	ENSG00000185009	AP3M1	0.207376	2.0752	0.0384324	0.342816	PG5
ENSE00001608013_ENSE00001608013	ENSG00000010671	BTK	0.191339	2.07212	0.038459	0.342951	PG5
ENSE00003612315_ENSE00003612315	ENSG00000119616	FCF1	0.29602	2.08103	0.0384712	0.343008	PG5
ENSE00003607527_ENSE00001069441	ENSG00000057935	MTA3	-0.218726	-2.07308	0.0385337	0.343234	PG5
ENSE00003607769_ENSE00003466872	ENSG00000102189	EEA1	0.154111	2.07034	0.038542	0.343234	PG5
ENSE00003499808_ENSE00003465483	ENSG00000116984	MTR	-0.348777	-2.0714	0.0385146	0.343234	PG5
ENSE00000965964_ENSE00000965964	ENSG00000144580	CNOT9	-0.233351	-2.07804	0.0385287	0.343234	PG5
ENSE00003708559_ENSE00003708559	ENSG00000166313	APBB1	-0.318594	-2.08088	0.0385434	0.343234	PG5
ENSE00003594068_ENSE00003609675	ENSG00000175899	A2M	0.351869	2.0755	0.0385209	0.343234	PG5
ENSE00003541197_ENSE00003507270	ENSG00000185024	BRF1	0.2202	2.07533	0.0385046	0.343234	PG5
ENSE00003620615_ENSE00003580787	ENSG00000185721	DRG1	0.175778	2.073	0.0385427	0.343234	PG5
ENSE00003556997_ENSE00003497389	ENSG00000167130	DOLPP1	-0.452257	-2.09169	0.0385612	0.343289	PG5
ENSE00003673444_ENSE00003673444	ENSG00000167130	DOLPP1	0.452257	2.09169	0.0385612	0.343289	PG5
ENSE00003685083_ENSE00003685083	ENSG00000116213	WRAP73	0.285049	2.08634	0.038577	0.343377	PG5
ENSE00000806022_ENSE00000806022	ENSG00000106771	TMEM245	-0.284994	-2.07857	0.0386023	0.343499	PG5
ENSE00003609028_ENSE00003497159	ENSG00000111300	NAA25	-0.220716	-2.07062	0.0386015	0.343499	PG5
ENSE00001200707_ENSE00001354080	ENSG00000074603	DPP8	0.226433	2.07096	0.0386488	0.34386	PG5
ENSE00001792894_ENSE00001792894	ENSG00000030066	NUP160	0.244894	2.06953	0.0386675	0.343881	PG5
ENSE00001711381_ENSE00001711381	ENSG00000100345	MYH9	-0.206905	-2.06848	0.0386687	0.343881	PG5
ENSE00001403639_ENSE00001403639	ENSG00000173821	RNF213	0.245623	2.06839	0.0386632	0.343881	PG5
ENSE00000994627_ENSE00003477182	ENSG00000120802	TMPO	0.226463	2.07314	0.0386838	0.343963	PG5
ENSE00003574843_ENSE00003495888	ENSG00000085224	ATRX	-0.229763	-2.06918	0.0387108	0.344099	PG5
ENSE00003043881_ENSE00003043881	ENSG00000160209	PDXK	0.253429	2.07126	0.0387094	0.344099	PG5
ENSE00003791641_ENSE00003791641	ENSG00000120913	PDLIM2	-0.267301	-2.07163	0.0387182	0.344112	PG5
ENSE00003692804_ENSE00003692804	ENSG00000120733	KDM3B	-0.214816	-2.06873	0.0387453	0.344301	PG5
ENSE00003561437_ENSE00003561437	ENSG00000101336	HCK	-0.837156	-2.07758	0.0387579	0.344361	PG5
ENSE00000774532_ENSE00000774532	ENSG00000088205	DDX18	-0.331572	-2.069	0.0387724	0.344419	PG5
ENSE00003519467_ENSE00003519467	ENSG00000111725	PRKAB1	0.265892	2.07409	0.0387762	0.344419	PG5
ENSE00003570330_ENSE00003570330	ENSG00000140553	UNC45A	-0.203521	-2.06867	0.0388134	0.344697	PG5
ENSE00003508999_ENSE00003674340	ENSG00000188895	MSL1	0.172945	2.08831	0.0388195	0.3447	PG5
ENSE00001335371_ENSE00001335371	ENSG00000173611	SCAI	-0.236153	-2.07009	0.0388388	0.344819	PG5
ENSE00001664964_ENSE00001664964	ENSG00000138399	FASTKD1	-0.289637	-2.0714	0.038855	0.344911	PG5
ENSE00003567674_ENSE00003567674	ENSG00000170266	GLB1	-0.230452	-2.07146	0.0388631	0.34493	PG5
ENSE00001367529_ENSE00001367529	ENSG00000124641	MED20	0.384784	2.07895	0.0388799	0.345001	PG5
ENSE00003606807_ENSE00003606807	ENSG00000125971	DYNLRB1	0.210927	2.07655	0.0388871	0.345001	PG5
ENSE00000863184_ENSE00000863184	ENSG00000130741	EIF2S3	0.233947	2.06855	0.0388888	0.345001	PG5
ENSE00000985963_ENSE00000985963	ENSG00000148572	NRBF2	-0.214388	-2.08172	0.0388947	0.345002	PG5
ENSE00003497999_ENSE00003497999	ENSG00000107742	SPOCK2	0.328865	2.07225	0.0389011	0.345006	PG5
ENSE00001497515_ENSE00001497515	ENSG00000101596	SMCHD1	0.335639	2.06583	0.0389156	0.345031	PG5
ENSE00003662058_ENSE00003662058	ENSG00000132589	FLOT2	-0.240168	-2.06879	0.0389156	0.345031	PG5
ENSE00000690303_ENSE00000690303	ENSG00000102974	CTCF	-0.315078	-2.07101	0.0389476	0.345262	PG5
ENSE00003616497_ENSE00003472029	ENSG00000258643	BCL2L2-PABPN1	0.172208	2.07244	0.0389695	0.345404	PG5
ENSE00001130544_ENSE00001130544	ENSG00000146830	GIGYF1	-0.257174	-2.06706	0.0389866	0.345504	PG5
ENSE00001932603_ENSE00001932603	ENSG00000088833	NSFL1C	-0.194681	-2.06795	0.039023	0.345649	PG5
ENSE00003789252_ENSE00000783939	ENSG00000115415	STAT1	0.348972	2.06604	0.0390101	0.345649	PG5
ENSE00003673723_ENSE00003578096	ENSG00000161204	ABCF3	0.221377	2.06623	0.0390325	0.345649	PG5
ENSE00003502982_ENSE00003502982	ENSG00000163781	TOPBP1	-0.227209	-2.06851	0.0390226	0.345649	PG5
ENSE00001482273_ENSE00001482271	ENSG00000205339	IPO7	-0.282343	-2.0666	0.039031	0.345649	PG5
ENSE00000853786_ENSE00000853786	ENSG00000102580	DNAJC3	-0.427832	-2.06797	0.0390536	0.345784	PG5
ENSE00003570606_ENSE00003570606	ENSG00000106628	POLD2	-0.316529	-2.06943	0.0390697	0.345874	PG5
ENSE00003515190_ENSE00003527100	ENSG00000114054	PCCB	-0.388275	-2.06585	0.0391015	0.346104	PG5
ENSE00001132203_ENSE00001132203	ENSG00000121060	TRIM25	-0.289548	-2.06673	0.0391142	0.346163	PG5
ENSE00003751321_ENSE00003738201	ENSG00000086848	ALG9	0.222446	2.07001	0.0391267	0.346222	PG5
ENSE00003510016_ENSE00003510016	ENSG00000070367	EXOC5	0.308004	2.06462	0.039156	0.346324	PG5
ENSE00003104669_ENSE00003104669	ENSG00000101265	RASSF2	0.171481	2.06701	0.0391507	0.346324	PG5
ENSE00003635928_ENSE00003568092	ENSG00000148634	HERC4	0.289467	2.06433	0.0391559	0.346324	PG5
ENSE00000652570_ENSE00000652570	ENSG00000129484	PARP2	-0.27291	-2.0667	0.039171	0.346353	PG5
ENSE00003461231_ENSE00003461231	ENSG00000183044	ABAT	-0.370242	-2.0656	0.039171	0.346353	PG5
ENSE00001695252_ENSE00003544327	ENSG00000085721	RRN3	-0.568475	-2.07043	0.0391833	0.346357	PG5
ENSE00002704839_ENSE00002714149	ENSG00000118058	KMT2A	0.277231	2.06398	0.0391805	0.346357	PG5
ENSE00003578446_ENSE00003578446	ENSG00000109586	GALNT7	-0.28242	-2.06668	0.0392219	0.346594	PG5
ENSE00003460300_ENSE00003470758	ENSG00000166004	CEP295	0.209117	2.06651	0.0392187	0.346594	PG5
ENSE00003519003_ENSE00003519003	ENSG00000143851	PTPN7	0.277034	2.06614	0.0392617	0.346842	PG5
ENSE00001103033_ENSE00001103033	ENSG00000166439	RNF169	0.171613	2.06768	0.0392677	0.346842	PG5
ENSE00003591685_ENSE00003591685	ENSG00000174437	ATP2A2	0.241573	2.06474	0.0392668	0.346842	PG5
ENSE00000564504_ENSE00000564504	ENSG00000089154	GCN1	-0.22516	-2.06178	0.0392937	0.346984	PG5
ENSE00003600018_ENSE00003600018	ENSG00000136816	TOR1B	0.183638	2.06913	0.0393008	0.346984	PG5
ENSE00001287250_ENSE00003481379	ENSG00000138617	PARP16	0.174521	2.07014	0.0393015	0.346984	PG5
ENSE00000888955_ENSE00000888955	ENSG00000129566	TEP1	0.259529	2.06297	0.0393175	0.347073	PG5
ENSE00003547997_ENSE00003579278	ENSG00000103653	CSK	0.174154	2.06388	0.0393265	0.3471	PG5
ENSE00000741043_ENSE00003488274	ENSG00000109586	GALNT7	-0.282237	-2.06535	0.0393484	0.347242	PG5
ENSE00003618652_ENSE00003652395	ENSG00000051382	PIK3CB	-0.251487	-2.0645	0.0393707	0.347271	PG5
ENSE00003459488_ENSE00003595202	ENSG00000107021	TBC1D13	0.253331	2.06462	0.0393681	0.347271	PG5
ENSE00003709078_ENSE00003709078	ENSG00000130699	TAF4	0.280199	2.06376	0.0393814	0.347271	PG5
ENSE00003676364_ENSE00003676364	ENSG00000134313	KIDINS220	-0.362393	-2.06834	0.0393668	0.347271	PG5
ENSE00003594807_ENSE00003539169	ENSG00000142599	RERE	-0.33173	-2.06454	0.0393772	0.347271	PG5
ENSE00003543665_ENSE00003543665	ENSG00000108039	XPNPEP1	0.375877	2.06269	0.03939	0.347295	PG5
ENSE00003681803_ENSE00003681803	ENSG00000112237	CCNC	0.24672	2.06833	0.039403	0.347357	PG5
ENSE00003824334_ENSE00003810618	ENSG00000065413	ANKRD44	0.220091	2.06141	0.0394223	0.347476	PG5
ENSE00001198963_ENSE00001277379	ENSG00000173145	NOC3L	0.259686	2.0618	0.0394321	0.34751	PG5
ENSE00003632604_ENSE00003632604	ENSG00000136319	TTC5	0.205961	2.0646	0.0394541	0.347528	PG5
ENSE00003628863_ENSE00003515593	ENSG00000163611	SPICE1	0.291695	2.06443	0.0394579	0.347528	PG5
ENSE00002252518_ENSE00002252518	ENSG00000165861	ZFYVE1	0.251511	2.06539	0.0394472	0.347528	PG5
ENSE00002271926_ENSE00002271926	ENSG00000254999	BRK1	0.267086	2.07365	0.0394547	0.347528	PG5
ENSE00001264688_ENSE00001264688	ENSG00000133059	DSTYK	0.222597	2.08473	0.0394784	0.347656	PG5
ENSE00003586818_ENSE00001692714	ENSG00000136819	C9orf78	0.339603	2.06299	0.0395013	0.347806	PG5
ENSE00003544499_ENSE00003544499	ENSG00000103274	NUBP1	-0.399221	-2.06444	0.0395139	0.347865	PG5
ENSE00001828653_ENSE00003550444	ENSG00000124222	STX16	0.237817	2.08292	0.039539	0.347982	PG5
ENSE00001931660_ENSE00003550444	ENSG00000124222	STX16	-0.237817	-2.08292	0.039539	0.347982	PG5
ENSE00001506061_ENSE00001506061	ENSG00000197705	KLHL14	-0.31424	-2.06468	0.0395523	0.348046	PG5
ENSE00000964045_ENSE00000964045	ENSG00000075568	TMEM131	0.255295	2.06464	0.0395591	0.348054	PG5
ENSE00003627710_ENSE00003577958	ENSG00000119638	NEK9	-0.305396	-2.06049	0.0395705	0.348102	PG5
ENSE00001281305_ENSE00001281305	ENSG00000105618	PRPF31	-0.17431	-2.06062	0.0395887	0.348157	PG5
ENSE00001392118_ENSE00001392118	ENSG00000111605	CPSF6	-0.316567	-2.06275	0.0395851	0.348157	PG5
ENSE00003542745_ENSE00003542745	ENSG00000006576	PHTF2	-0.37726	-2.08419	0.0396221	0.348243	PG5
ENSE00003526432_ENSE00003526432	ENSG00000099795	NDUFB7	0.283173	2.06839	0.0396201	0.348243	PG5
ENSE00003582813_ENSE00003582813	ENSG00000100099	HPS4	-0.438058	-2.06665	0.0396172	0.348243	PG5
ENSE00001454726_ENSE00001454726	ENSG00000101146	RAE1	0.276638	2.06151	0.0396221	0.348243	PG5
ENSE00003494763_ENSE00003494763	ENSG00000111726	CMAS	0.39014	2.06214	0.0396498	0.348434	PG5
ENSE00001178763_ENSE00001756510	ENSG00000063244	U2AF2	-0.224093	-2.06113	0.0396606	0.348437	PG5
ENSE00001086774_ENSE00001086774	ENSG00000197081	IGF2R	-0.232096	-2.0584	0.039662	0.348437	PG5
ENSE00001819421_ENSE00001819421	ENSG00000143420	ENSA	-0.157572	-2.07139	0.039668	0.348437	PG5
ENSE00003541210_ENSE00003541210	ENSG00000254093	PINX1	0.219993	2.06674	0.0396985	0.348652	PG5
ENSE00003522833_ENSE00003592419	ENSG00000138398	PPIG	-0.333058	-2.06119	0.0397051	0.348659	PG5
ENSE00003670240_ENSE00003660525	ENSG00000148303	RPL7A	0.283426	2.0613	0.0397111	0.348659	PG5
ENSE00003670953_ENSE00003670953	ENSG00000108773	KAT2A	0.208499	2.0622	0.0397277	0.348752	PG5
ENSE00003573522_ENSE00003573522	ENSG00000116350	SRSF4	0.195225	2.06511	0.0397526	0.348919	PG5
ENSE00003466314_ENSE00003487734	ENSG00000047410	TPR	0.180351	2.05651	0.0398039	0.349107	PG5
ENSE00003589471_ENSE00003567684	ENSG00000080345	RIF1	-0.19128	-2.06004	0.0398087	0.349107	PG5
ENSE00003612400_ENSE00003612400	ENSG00000085511	MAP3K4	0.236801	2.05887	0.0398129	0.349107	PG5
ENSE00001129255_ENSE00001129255	ENSG00000113013	HSPA9	0.290987	2.0577	0.0398156	0.349107	PG5
ENSE00001175493_ENSE00001175493	ENSG00000133265	HSPBP1	0.282513	2.06474	0.0397872	0.349107	PG5
ENSE00003604954_ENSE00003604954	ENSG00000136603	SKIL	-0.197536	-2.0638	0.0398097	0.349107	PG5
ENSE00003690039_ENSE00003564657	ENSG00000196497	IPO4	-0.302587	-2.05845	0.0397802	0.349107	PG5
ENSE00003220968_ENSE00003579173	ENSG00000013275	PSMC4	0.178765	2.05843	0.0398296	0.349118	PG5
ENSE00002580532_ENSE00000686599	ENSG00000070770	CSNK2A2	0.176769	2.059	0.0398348	0.349118	PG5
ENSE00000879679_ENSE00000651949	ENSG00000100154	TTC28	-0.427429	-2.05941	0.0398313	0.349118	PG5
ENSE00000837626_ENSE00001114645	ENSG00000066117	SMARCD1	0.186646	2.05938	0.0398434	0.349142	PG5
ENSE00000947651_ENSE00001164150	ENSG00000131242	RAB11FIP4	0.365739	2.06386	0.0398797	0.349344	PG5
ENSE00001302370_ENSE00003584293	ENSG00000133818	RRAS2	0.378269	2.06083	0.0398823	0.349344	PG5
ENSE00001788530_ENSE00001788530	ENSG00000185946	RNPC3	0.191065	2.05862	0.0398844	0.349344	PG5
ENSE00003636017_ENSE00003636017	ENSG00000182670	TTC3	-0.270338	-2.06793	0.0398914	0.349353	PG5
ENSE00003615214_ENSE00003615214	ENSG00000105176	URI1	0.234408	2.05954	0.0399099	0.349359	PG5
ENSE00000915071_ENSE00003635391	ENSG00000134453	RBM17	0.207787	2.05782	0.0399056	0.349359	PG5
ENSE00003697466_ENSE00003697466	ENSG00000197498	RPF2	0.310485	2.0601	0.0399093	0.349359	PG5
ENSE00000722731_ENSE00000722731	ENSG00000077150	NFKB2	0.247187	2.05649	0.0399332	0.34941	PG5
ENSE00001653792_ENSE00001653792	ENSG00000086758	HUWE1	-0.23778	-2.05513	0.0399286	0.34941	PG5
ENSE00003621233_ENSE00003621233	ENSG00000130177	CDC16	0.179417	2.05752	0.0399336	0.34941	PG5
ENSE00003468122_ENSE00003468122	ENSG00000138663	COPS4	-0.151603	-2.05683	0.0399794	0.349758	PG5
ENSE00003598794_ENSE00003598794	ENSG00000117308	GALE	-0.289593	-2.06161	0.0400144	0.350013	PG5
ENSE00000956217_ENSE00000761795	ENSG00000117748	RPA2	0.230249	2.05953	0.0400293	0.350091	PG5
ENSE00000757754_ENSE00000757754	ENSG00000115484	CCT4	0.195755	2.05579	0.0400517	0.350235	PG5
ENSE00003493134_ENSE00003639717	ENSG00000100347	SAMM50	-0.24551	-2.05579	0.0400784	0.350416	PG5
ENSE00003566519_ENSE00003785844	ENSG00000089063	TMEM230	0.237685	2.06782	0.0401386	0.35085	PG5
ENSE00001478979_ENSE00001478979	ENSG00000183049	CAMK1D	0.272935	2.0577	0.0401458	0.35085	PG5
ENSE00003614666_ENSE00003614666	ENSG00000186866	POFUT2	0.221546	2.05976	0.0401461	0.35085	PG5
ENSE00001166639_ENSE00003521922	ENSG00000169020	ATP5ME	-0.542739	-2.06634	0.0401835	0.351125	PG5
ENSE00001129658_ENSE00001129658	ENSG00000114933	INO80D	0.165792	2.06209	0.0402056	0.351214	PG5
ENSE00003758231_ENSE00003758231	ENSG00000140280	LYSMD2	-0.195009	-2.06577	0.040202	0.351214	PG5
ENSE00003565003_ENSE00003790402	ENSG00000111348	ARHGDIB	0.294314	2.05862	0.040218	0.351218	PG5
ENSE00003586076_ENSE00003586076	ENSG00000163728	TTC14	-0.243287	-2.0568	0.0402142	0.351218	PG5
ENSE00003615519_ENSE00003615519	ENSG00000005436	GCFC2	-0.204245	-2.05389	0.0402603	0.351535	PG5
ENSE00003471599_ENSE00003534877	ENSG00000107643	MAPK8	0.257929	2.0591	0.0402893	0.351701	PG5
ENSE00003604295_ENSE00003604295	ENSG00000198420	TCAF1	-0.314746	-2.06393	0.0402913	0.351701	PG5
ENSE00002248622_ENSE00002248622	ENSG00000104626	ERI1	-0.242385	-2.06872	0.0403024	0.351702	PG5
ENSE00003533216_ENSE00003593138	ENSG00000196405	EVL	0.188527	2.05372	0.0403034	0.351702	PG5
ENSE00000847201_ENSE00000847201	ENSG00000124429	POF1B	-0.707826	-2.05685	0.0403215	0.351807	PG5
ENSE00003649598_ENSE00003649598	ENSG00000078699	CBFA2T2	-0.227349	-2.06394	0.0403554	0.352051	PG5
ENSE00003472513_ENSE00003472513	ENSG00000176393	RNPEP	-0.232171	-2.05274	0.0403754	0.352173	PG5
ENSE00001780215_ENSE00001780215	ENSG00000092964	DPYSL2	-0.411297	-2.05224	0.0403943	0.352186	PG5
ENSE00001757549_ENSE00001757549	ENSG00000095585	BLNK	0.241914	2.05511	0.0404003	0.352186	PG5
ENSE00000847637_ENSE00000847637	ENSG00000124486	USP9X	0.313526	2.051	0.0404012	0.352186	PG5
ENSE00002451271_ENSE00002451271	ENSG00000167615	LENG8	0.220943	2.05315	0.0403981	0.352186	PG5
ENSE00001664739_ENSE00001705637	ENSG00000204574	ABCF1	-0.305139	-2.05291	0.0404069	0.352186	PG5
ENSE00003544191_ENSE00003544191	ENSG00000145241	CENPC	-0.185518	-2.05152	0.040413	0.352187	PG5
ENSE00003486727_ENSE00003480320	ENSG00000253729	PRKDC	0.212292	2.04976	0.0404236	0.352227	PG5
ENSE00003642112_ENSE00003611836	ENSG00000136021	SCYL2	0.203673	2.05115	0.0404434	0.352306	PG5
ENSE00000986829_ENSE00000986829	ENSG00000148702	HABP2	-0.476064	-2.08026	0.0404507	0.352306	PG5
ENSE00000986830_ENSE00000986830	ENSG00000148702	HABP2	0.476064	2.08026	0.0404507	0.352306	PG5
ENSE00003527439_ENSE00003499249	ENSG00000125772	GPCPD1	-0.245197	-2.05372	0.0404788	0.352498	PG5
ENSE00000793513_ENSE00000793513	ENSG00000119285	HEATR1	0.232778	2.04961	0.0405021	0.352591	PG5
ENSE00003570463_ENSE00003570463	ENSG00000160404	TOR2A	0.314887	2.0587	0.0404975	0.352591	PG5
ENSE00003585657_ENSE00003585657	ENSG00000198874	TYW1	-0.310657	-2.05454	0.0405074	0.352591	PG5
ENSE00000859490_ENSE00000859490	ENSG00000101474	APMAP	0.184647	2.05215	0.0405387	0.352811	PG5
ENSE00003518570_ENSE00003467384	ENSG00000159322	ADPGK	0.313947	2.05456	0.0405474	0.352834	PG5
ENSE00001374935_ENSE00001374935	ENSG00000121390	PSPC1	-0.221092	-2.05307	0.0405682	0.352962	PG5
ENSE00003510185_ENSE00003510185	ENSG00000100325	ASCC2	0.19049	2.05154	0.0405881	0.353083	PG5
ENSE00003603552_ENSE00003612207	ENSG00000125991	ERGIC3	-0.327352	-2.05233	0.0406001	0.353135	PG5
ENSE00003585486_ENSE00003679517	ENSG00000108439	PNPO	-0.313172	-2.05344	0.040645	0.353419	PG5
ENSE00003603338_ENSE00003655059	ENSG00000133226	SRRM1	-0.234441	-2.05093	0.0406508	0.353419	PG5
ENSE00003537706_ENSE00003537706	ENSG00000172354	GNB2	-0.308203	-2.05808	0.0406409	0.353419	PG5
ENSE00000734528_ENSE00000734528	ENSG00000133704	IPO8	-0.286684	-2.0494	0.0406802	0.353622	PG5
ENSE00003507502_ENSE00003507502	ENSG00000132182	NUP210	-0.220508	-2.04774	0.0406957	0.353652	PG5
ENSE00003610727_ENSE00001929723	ENSG00000163159	VPS72	0.163853	2.05372	0.0406926	0.353652	PG5
ENSE00001096262_ENSE00001096262	ENSG00000160293	VAV2	0.303534	2.048	0.0407345	0.353938	PG5
ENSE00003546628_ENSE00003546628	ENSG00000177565	TBL1XR1	0.224386	2.05024	0.0407889	0.354358	PG5
ENSE00001307330_ENSE00001302446	ENSG00000144381	HSPD1	-0.305549	-2.0476	0.0408722	0.355029	PG5
ENSE00003526131_ENSE00002725063	ENSG00000141556	TBCD	-0.341104	-2.04688	0.0408824	0.355064	PG5
ENSE00003648917_ENSE00003628782	ENSG00000132182	NUP210	-0.363325	-2.04575	0.0408917	0.355092	PG5
ENSE00001155914_ENSE00001155914	ENSG00000006459	KDM7A	-0.192186	-2.05854	0.0409045	0.355099	PG5
ENSE00001241616_ENSE00001241616	ENSG00000151779	NBAS	-0.268106	-2.04562	0.0408991	0.355099	PG5
ENSE00003683498_ENSE00003688659	ENSG00000049656	CLPTM1L	0.218721	2.04947	0.0409108	0.355101	PG5
ENSE00000928265_ENSE00000928264	ENSG00000137076	TLN1	0.196074	2.04477	0.0409365	0.355271	PG5
ENSE00001219843_ENSE00001936859	ENSG00000179021	C3orf38	0.174155	2.05315	0.0409583	0.355408	PG5
ENSE00000869283_ENSE00000869282	ENSG00000062822	POLD1	0.173822	2.04543	0.0410025	0.355582	PG5
ENSE00003513831_ENSE00003513831	ENSG00000066117	SMARCD1	0.18558	2.04762	0.040987	0.355582	PG5
ENSE00001463092_ENSE00001463092	ENSG00000117640	MTFR1L	0.220143	2.05221	0.0410003	0.355582	PG5
ENSE00003530893_ENSE00003530893	ENSG00000145907	G3BP1	-0.235296	-2.04724	0.0410026	0.355582	PG5
ENSE00001361276_ENSE00001033608	ENSG00000066777	ARFGEF1	-0.221675	-2.04537	0.0410211	0.355611	PG5
ENSE00000661979_ENSE00000844678	ENSG00000101442	ACTR5	0.261918	2.04765	0.0410184	0.355611	PG5
ENSE00003661658_ENSE00003661658	ENSG00000104835	SARS2	0.239736	2.04635	0.0410241	0.355611	PG5
ENSE00003511036_ENSE00003616500	ENSG00000129667	RHBDF2	-0.214041	-2.05048	0.0410336	0.355641	PG5
ENSE00003644116_ENSE00003550022	ENSG00000175216	CKAP5	-0.219626	-2.04401	0.0410462	0.355697	PG5
ENSE00003504613_ENSE00003555996	ENSG00000116679	IVNS1ABP	-0.301438	-2.05623	0.0410665	0.355716	PG5
ENSE00001026660_ENSE00001026692	ENSG00000133706	LARS	0.154765	2.04421	0.0410662	0.355716	PG5
ENSE00001176447_ENSE00001176447	ENSG00000165025	SYK	-0.263654	-2.04616	0.0410547	0.355716	PG5
ENSE00002451899_ENSE00002451899	ENSG00000227345	PARG	0.204104	2.04686	0.0410763	0.355748	PG5
ENSE00003628260_ENSE00003628260	ENSG00000100281	HMGXB4	-0.201282	-2.04822	0.0411112	0.355997	PG5
ENSE00000594035_ENSE00000594035	ENSG00000069248	NUP133	-0.136186	-2.0436	0.0411599	0.356209	PG5
ENSE00001749591_ENSE00001749591	ENSG00000136813	ECPAS	-0.33067	-2.04301	0.041172	0.356209	PG5
ENSE00003649172_ENSE00003649172	ENSG00000140750	ARHGAP17	-0.174559	-2.04517	0.0411613	0.356209	PG5
ENSE00003522625_ENSE00003522625	ENSG00000143811	PYCR2	-0.333575	-2.06943	0.0411704	0.356209	PG5
ENSE00003599575_ENSE00003599575	ENSG00000143811	PYCR2	0.333575	2.06943	0.0411704	0.356209	PG5
ENSE00003663096_ENSE00003686557	ENSG00000166888	STAT6	-0.23426	-2.04445	0.04115	0.356209	PG5
ENSE00003468726_ENSE00003468726	ENSG00000159131	GART	-0.209473	-2.04334	0.0411858	0.356223	PG5
ENSE00003674466_ENSE00003635900	ENSG00000163682	RPL9	0.224624	2.04874	0.0411798	0.356223	PG5
ENSE00001385090_ENSE00003785286	ENSG00000086730	LAT2	0.608318	2.06651	0.0412461	0.356609	PG5
ENSE00003589025_ENSE00003546792	ENSG00000086730	LAT2	-0.608318	-2.06651	0.0412461	0.356609	PG5
ENSE00003676403_ENSE00003676403	ENSG00000158161	EYA3	-0.385928	-2.04865	0.0412487	0.356609	PG5
ENSE00003649890_ENSE00003514555	ENSG00000116337	AMPD2	0.219335	2.04369	0.0412735	0.356771	PG5
ENSE00001692945_ENSE00001692945	ENSG00000159082	SYNJ1	-0.335734	-2.0449	0.0412826	0.356797	PG5
ENSE00001321567_ENSE00001305131	ENSG00000184922	FMNL1	0.286353	2.04366	0.0412906	0.356814	PG5
ENSE00003671262_ENSE00003671262	ENSG00000013725	CD6	0.352236	2.0487	0.041313	0.356819	PG5
ENSE00003525938_ENSE00003525938	ENSG00000100578	KIAA0586	-0.169672	-2.04718	0.0413561	0.356819	PG5
ENSE00003684496_ENSE00003505515	ENSG00000113407	TARS	0.24422	2.04253	0.0413049	0.356819	PG5
ENSE00000845499_ENSE00000845499	ENSG00000124207	CSE1L	-0.209183	-2.04207	0.0413241	0.356819	PG5
ENSE00003471496_ENSE00003471496	ENSG00000129472	RAB2B	0.319782	2.04799	0.0413596	0.356819	PG5
ENSE00000677021_ENSE00000677021	ENSG00000129675	ARHGEF6	0.305977	2.04231	0.0413587	0.356819	PG5
ENSE00003564366_ENSE00003564366	ENSG00000130305	NSUN5	-0.21964	-2.04301	0.0413601	0.356819	PG5
ENSE00003669291_ENSE00003669291	ENSG00000146826	C7orf43	-0.312998	-2.04924	0.0413642	0.356819	PG5
ENSE00003588210_ENSE00003588210	ENSG00000162927	PUS10	-0.271112	-2.04639	0.0413483	0.356819	PG5
ENSE00001367134_ENSE00001367134	ENSG00000188906	LRRK2	0.36538	2.04153	0.0412989	0.356819	PG5
ENSE00001643029_ENSE00001643029	ENSG00000197892	KIF13B	0.302378	2.04187	0.0413605	0.356819	PG5
ENSE00003600629_ENSE00003600629	ENSG00000253729	PRKDC	-0.211307	-2.04025	0.0413618	0.356819	PG5
ENSE00003552041_ENSE00003552041	ENSG00000009335	UBE3C	0.196709	2.0426	0.0413712	0.356828	PG5
ENSE00001555195_ENSE00003529116	ENSG00000094914	AAAS	0.305955	2.04509	0.0413978	0.357004	PG5
ENSE00003610966_ENSE00003610966	ENSG00000182481	KPNA2	0.229967	2.04852	0.0414065	0.357027	PG5
ENSE00003600488_ENSE00003670636	ENSG00000023191	RNH1	0.433722	2.04338	0.0414132	0.357032	PG5
ENSE00003511452_ENSE00003511452	ENSG00000163605	PPP4R2	0.32213	2.04563	0.0414241	0.357074	PG5
ENSE00000896881_ENSE00000896879	ENSG00000130985	UBA1	0.191903	2.0403	0.0414473	0.357221	PG5
ENSE00001661571_ENSE00000871086	ENSG00000099308	MAST3	-0.239315	-2.04222	0.0414575	0.357257	PG5
ENSE00000915850_ENSE00000915850	ENSG00000134744	ZCCHC11	0.219167	2.04166	0.0414757	0.357361	PG5
ENSE00001201265_ENSE00001201265	ENSG00000157106	SMG1	0.18878	2.03974	0.0414846	0.357385	PG5
ENSE00003573034_ENSE00003574275	ENSG00000101019	UQCC1	-0.340708	-2.04556	0.0414936	0.35741	PG5
ENSE00003730914_ENSE00003730914	ENSG00000011021	CLCN6	0.392087	2.04721	0.0415029	0.357438	PG5
ENSE00001434680_ENSE00000894254	ENSG00000130340	SNX9	-0.320579	-2.04088	0.0415152	0.357491	PG5
ENSE00002333652_ENSE00002333652	ENSG00000092820	EZR	-0.164122	-2.04148	0.0415333	0.357542	PG5
ENSE00003533671_ENSE00003533671	ENSG00000145868	FBXO38	-0.16687	-2.04137	0.0415311	0.357542	PG5
ENSE00003498746_ENSE00003683496	ENSG00000107201	DDX58	0.266723	2.03986	0.0415476	0.357613	PG5
ENSE00003787087_ENSE00003787087	ENSG00000106603	COA1	-0.221432	-2.05367	0.0415685	0.357688	PG5
ENSE00001863786_ENSE00003576094	ENSG00000135624	CCT7	-0.351564	-2.0402	0.0415655	0.357688	PG5
ENSE00003472290_ENSE00003472290	ENSG00000079337	RAPGEF3	-0.391301	-2.04321	0.0416008	0.35785	PG5
ENSE00001379212_ENSE00001379212	ENSG00000112972	HMGCS1	0.28337	2.04555	0.0416057	0.35785	PG5
ENSE00003806924_ENSE00003806924	ENSG00000148180	GSN	-0.363418	-2.0404	0.0416043	0.35785	PG5
ENSE00001093037_ENSE00001093037	ENSG00000102218	RP2	0.267987	2.04727	0.0416149	0.357877	PG5
ENSE00003476078_ENSE00003476078	ENSG00000106524	ANKMY2	0.324595	2.04319	0.0416475	0.358105	PG5
ENSE00003652336_ENSE00003668399	ENSG00000063244	U2AF2	0.145795	2.04073	0.0416537	0.358106	PG5
ENSE00001745228_ENSE00001745228	ENSG00000184708	EIF4ENIF1	0.17925	2.03952	0.041689	0.358357	PG5
ENSE00000815708_ENSE00001127483	ENSG00000082516	GEMIN5	0.296603	2.03803	0.0417159	0.358483	PG5
ENSE00003545795_ENSE00003545795	ENSG00000162645	GBP2	-0.367061	-2.04107	0.0417138	0.358483	PG5
ENSE00000858687_ENSE00000656599	ENSG00000215305	VPS16	0.20198	2.0385	0.0417437	0.358669	PG5
ENSE00003486638_ENSE00003475482	ENSG00000090975	PITPNM2	-0.219758	-2.03732	0.0417978	0.359061	PG5
ENSE00003481382_ENSE00003497249	ENSG00000145241	CENPC	0.201709	2.03748	0.0418015	0.359061	PG5
ENSE00003648455_ENSE00003491478	ENSG00000107902	LHPP	-0.331056	-2.04032	0.0418227	0.359171	PG5
ENSE00003690487_ENSE00003690487	ENSG00000112640	PPP2R5D	-0.305534	-2.03888	0.0418265	0.359171	PG5
ENSE00000719184_ENSE00000719180	ENSG00000110048	OSBP	0.25096	2.03839	0.0418486	0.359288	PG5
ENSE00000933915_ENSE00000933916	ENSG00000138246	DNAJC13	-0.18672	-2.03577	0.0418524	0.359288	PG5
ENSE00003573502_ENSE00003573502	ENSG00000141968	VAV1	-0.242058	-2.03704	0.0418722	0.359405	PG5
ENSE00003585161_ENSE00003585161	ENSG00000135124	P2RX4	-0.28011	-2.04615	0.0418847	0.35946	PG5
ENSE00003666186_ENSE00003586749	ENSG00000109534	GAR1	0.228021	2.04499	0.0418915	0.359465	PG5
ENSE00000732870_ENSE00000732870	ENSG00000084774	CAD	0.270813	2.03538	0.0419103	0.359574	PG5
ENSE00003822796_ENSE00003822796	ENSG00000168255	POLR2J3	0.180535	2.05475	0.0419248	0.359593	PG5
ENSE00003824147_ENSE00003824147	ENSG00000168255	POLR2J3	-0.180535	-2.05475	0.0419248	0.359593	PG5
ENSE00001218186_ENSE00001218186	ENSG00000130340	SNX9	-0.251121	-2.03654	0.0419496	0.359648	PG5
ENSE00001872609_ENSE00001872609	ENSG00000156973	PDE6D	-0.182223	-2.04783	0.0419466	0.359648	PG5
ENSE00001481225_ENSE00003484849	ENSG00000165271	NOL6	0.197567	2.03646	0.0419442	0.359648	PG5
ENSE00003633046_ENSE00003509646	ENSG00000100056	ESS2	0.194805	2.03761	0.0419631	0.359712	PG5
ENSE00003488698_ENSE00003506519	ENSG00000132906	CASP9	0.376421	2.04022	0.0419802	0.359776	PG5
ENSE00000919238_ENSE00001025331	ENSG00000135250	SRPK2	-0.220459	-2.03743	0.0419828	0.359776	PG5
ENSE00001226837_ENSE00000789770	ENSG00000117523	PRRC2C	-0.239519	-2.03505	0.0420031	0.359897	PG5
ENSE00001442996_ENSE00001068892	ENSG00000067704	IARS2	0.218314	2.03508	0.042012	0.359906	PG5
ENSE00003548316_ENSE00003548316	ENSG00000166037	CEP57	-0.202914	-2.03724	0.0420165	0.359906	PG5
ENSE00003610577_ENSE00000756100	ENSG00000089154	GCN1	0.306639	2.03396	0.0420228	0.359908	PG5
ENSE00000920022_ENSE00000920021	ENSG00000094916	CBX5	0.178621	2.03959	0.042053	0.360065	PG5
ENSE00001267516_ENSE00003572408	ENSG00000105373	NOP53	-0.277381	-2.03838	0.0420657	0.360065	PG5
ENSE00003533032_ENSE00000708086	ENSG00000106245	BUD31	-0.339925	-2.04322	0.0420596	0.360065	PG5
ENSE00003587438_ENSE00003587438	ENSG00000125630	POLR1B	-0.280824	-2.03639	0.0420587	0.360065	PG5
ENSE00003477366_ENSE00003477366	ENSG00000107960	STN1	0.180575	2.03911	0.0420805	0.360139	PG5
ENSE00000969434_ENSE00000969434	ENSG00000109606	DHX15	-0.179394	-2.03447	0.0421385	0.360479	PG5
ENSE00001130921_ENSE00001130921	ENSG00000118579	MED28	-0.372471	-2.04799	0.0421386	0.360479	PG5
ENSE00001013105_ENSE00001013105	ENSG00000153922	CHD1	0.21962	2.0344	0.0421372	0.360479	PG5
ENSE00003500697_ENSE00003500697	ENSG00000100784	RPS6KA5	-0.241635	-2.03431	0.0421607	0.36051	PG5
ENSE00001179359_ENSE00000728070	ENSG00000105063	PPP6R1	0.244273	2.03449	0.0421553	0.36051	PG5
ENSE00003688676_ENSE00003683505	ENSG00000136731	UGGT1	-0.187643	-2.03299	0.0421588	0.36051	PG5
ENSE00000854639_ENSE00000854639	ENSG00000087299	L2HGDH	-0.223926	-2.03534	0.0421981	0.36076	PG5
ENSE00003517525_ENSE00003517525	ENSG00000134453	RBM17	0.213637	2.03448	0.042207	0.36076	PG5
ENSE00003566797_ENSE00003566797	ENSG00000137100	DCTN3	0.211897	2.03834	0.0422083	0.36076	PG5
ENSE00003637166_ENSE00003637166	ENSG00000186635	ARAP1	-0.168648	-2.03253	0.0422369	0.360952	PG5
ENSE00003527820_ENSE00003527820	ENSG00000164088	PPM1M	0.291978	2.03842	0.0422592	0.361089	PG5
ENSE00000650260_ENSE00000650252	ENSG00000093072	ADA2	0.373162	2.03452	0.0422682	0.3611	PG5
ENSE00001642970_ENSE00001642970	ENSG00000130723	PRRC2B	0.162504	2.03521	0.0422759	0.3611	PG5
ENSE00001616320_ENSE00003602417	ENSG00000160633	SAFB	0.344495	2.03359	0.0422789	0.3611	PG5
ENSE00001725063_ENSE00001725063	ENSG00000172915	NBEA	-0.25789	-2.03521	0.042339	0.361561	PG5
ENSE00003624331_ENSE00003638671	ENSG00000115825	PRKD3	0.392519	2.03727	0.0423665	0.361743	PG5
ENSE00003663421_ENSE00003591528	ENSG00000105287	PRKD2	-0.224171	-2.03362	0.0423765	0.361776	PG5
ENSE00003669423_ENSE00003669423	ENSG00000054523	KIF1B	0.22076	2.03205	0.0423965	0.361815	PG5
ENSE00000822387_ENSE00000822387	ENSG00000121390	PSPC1	0.209087	2.03466	0.0423952	0.361815	PG5
ENSE00003627414_ENSE00003521982	ENSG00000175354	PTPN2	-0.264668	-2.03355	0.0423996	0.361815	PG5
ENSE00003487423_ENSE00003487423	ENSG00000125755	SYMPK	-0.16561	-2.03071	0.0424113	0.361862	PG5
ENSE00000666380_ENSE00000666380	ENSG00000044446	PHKA2	-0.233258	-2.03158	0.0424349	0.361881	PG5
ENSE00000973060_ENSE00000973060	ENSG00000072786	STK10	0.181297	2.03122	0.0424338	0.361881	PG5
ENSE00003615761_ENSE00003615761	ENSG00000122008	POLK	-0.203213	-2.03531	0.0424443	0.361881	PG5
ENSE00001131325_ENSE00003517961	ENSG00000167461	RAB8A	-0.194362	-2.03558	0.0424436	0.361881	PG5
ENSE00001219466_ENSE00001219466	ENSG00000181035	SLC25A42	-0.305551	-2.03644	0.0424296	0.361881	PG5
ENSE00001692224_ENSE00001692224	ENSG00000156030	ELMSAN1	0.163396	2.03246	0.0424598	0.36196	PG5
ENSE00002183330_ENSE00002198164	ENSG00000120278	PLEKHG1	-0.301086	-2.03207	0.0424937	0.362157	PG5
ENSE00002063104_ENSE00002063104	ENSG00000134851	TMEM165	-0.439486	-2.03816	0.0424953	0.362157	PG5
ENSE00002313575_ENSE00003677449	ENSG00000089234	BRAP	0.229151	2.03255	0.0425086	0.362166	PG5
ENSE00002441208_ENSE00002441208	ENSG00000153107	ANAPC1	0.239332	2.03005	0.0425029	0.362166	PG5
ENSE00003541086_ENSE00003502346	ENSG00000075234	TTC38	-0.456339	-2.03373	0.0425159	0.362175	PG5
ENSE00001229183_ENSE00001229183	ENSG00000175054	ATR	0.223342	2.03024	0.0425283	0.362228	PG5
ENSE00003497825_ENSE00003677486	ENSG00000083123	BCKDHB	0.246417	2.03354	0.0425417	0.36229	PG5
ENSE00003735440_ENSE00003719829	ENSG00000112081	SRSF3	0.305514	2.04128	0.0426004	0.362529	PG5
ENSE00000861194_ENSE00000861194	ENSG00000126067	PSMB2	-0.277989	-2.03257	0.0425868	0.362529	PG5
ENSE00001201972_ENSE00001201972	ENSG00000151176	PLBD2	-0.243636	-2.03832	0.0425928	0.362529	PG5
ENSE00003790142_ENSE00003500378	ENSG00000160216	AGPAT3	-0.245218	-2.03252	0.0426007	0.362529	PG5
ENSE00002430713_ENSE00002462687	ENSG00000169710	FASN	0.428485	2.02883	0.0425944	0.362529	PG5
ENSE00003521754_ENSE00003521754	ENSG00000103653	CSK	-0.171302	-2.03009	0.0426528	0.362919	PG5
ENSE00003566867_ENSE00003566867	ENSG00000112651	MRPL2	-0.323837	-2.03698	0.0426816	0.363112	PG5
ENSE00003652573_ENSE00001488335	ENSG00000123104	ITPR2	0.237084	2.02746	0.0426951	0.363175	PG5
ENSE00003541810_ENSE00003541810	ENSG00000140983	RHOT2	-0.255899	-2.03006	0.0427081	0.363222	PG5
ENSE00003460333_ENSE00003489775	ENSG00000175198	PCCA	0.169257	2.02845	0.0427131	0.363222	PG5
ENSE00003487513_ENSE00003609834	ENSG00000073578	SDHA	-0.379538	-2.0287	0.0427416	0.363254	PG5
ENSE00000927962_ENSE00000927962	ENSG00000137154	RPS6	0.278912	2.03494	0.0427393	0.363254	PG5
ENSE00001125229_ENSE00001125229	ENSG00000146463	ZMYM4	-0.18767	-2.02842	0.0427306	0.363254	PG5
ENSE00003667084_ENSE00003676274	ENSG00000167699	GLOD4	-0.243248	-2.02898	0.0427278	0.363254	PG5
ENSE00003644259_ENSE00003691445	ENSG00000082213	C5orf22	0.270589	2.03141	0.0428166	0.363839	PG5
ENSE00003553153_ENSE00001299884	ENSG00000077514	POLD3	-0.219226	-2.03176	0.0428526	0.364056	PG5
ENSE00001163014_ENSE00001163014	ENSG00000169683	LRRC45	-0.209977	-2.02926	0.0428546	0.364056	PG5
ENSE00001033594_ENSE00000819569	ENSG00000066777	ARFGEF1	-0.34698	-2.02706	0.0428618	0.364065	PG5
ENSE00003806807_ENSE00003806807	ENSG00000065413	ANKRD44	0.321576	2.02648	0.0428781	0.364125	PG5
ENSE00003500121_ENSE00003615354	ENSG00000089053	ANAPC5	-0.260385	-2.02761	0.042896	0.364125	PG5
ENSE00001680569_ENSE00001680569	ENSG00000137337	MDC1	0.199646	2.02834	0.0428888	0.364125	PG5
ENSE00003649877_ENSE00003649877	ENSG00000138095	LRPPRC	0.211373	2.02555	0.0429	0.364125	PG5
ENSE00003589739_ENSE00003589739	ENSG00000198920	KIAA0753	0.267767	2.03142	0.0428887	0.364125	PG5
ENSE00003596742_ENSE00003629435	ENSG00000048707	VPS13D	-0.178591	-2.02591	0.0429086	0.364142	PG5
ENSE00003546434_ENSE00003605813	ENSG00000161526	SAP30BP	-0.267232	-2.02871	0.0429143	0.364142	PG5
ENSE00003485706_ENSE00003480646	ENSG00000100462	PRMT5	0.296816	2.02711	0.0429351	0.364265	PG5
ENSE00000701791_ENSE00000701791	ENSG00000075303	SLC25A40	0.319307	2.02952	0.0429908	0.364291	PG5
ENSE00003627135_ENSE00003568382	ENSG00000085117	CD82	0.554766	2.03697	0.042959	0.364291	PG5
ENSE00000822389_ENSE00000822389	ENSG00000121390	PSPC1	-0.380494	-2.02867	0.0430039	0.364291	PG5
ENSE00001775673_ENSE00001775673	ENSG00000126016	AMOT	0.344593	2.03128	0.0430064	0.364291	PG5
ENSE00003463601_ENSE00003521777	ENSG00000143393	PI4KB	-0.14374	-2.02903	0.0429683	0.364291	PG5
ENSE00001768777_ENSE00003762064	ENSG00000159082	SYNJ1	-0.249179	-2.02827	0.0429553	0.364291	PG5
ENSE00003729018_ENSE00003729018	ENSG00000171763	SPATA5L1	-0.256831	-2.03122	0.0430013	0.364291	PG5
ENSE00003605738_ENSE00003644328	ENSG00000177054	ZDHHC13	-0.157263	-2.03151	0.04299	0.364291	PG5
ENSE00003689931_ENSE00003572737	ENSG00000182054	IDH2	-0.262462	-2.0271	0.0429615	0.364291	PG5
ENSE00003640125_ENSE00003640125	ENSG00000205531	NAP1L4	-0.258868	-2.0346	0.043006	0.364291	PG5
ENSE00003654917_ENSE00003654917	ENSG00000211455	STK38L	-0.186573	-2.02797	0.0429884	0.364291	PG5
ENSE00000901719_ENSE00000901719	ENSG00000121281	ADCY7	0.252945	2.0275	0.043041	0.364531	PG5
ENSE00000845098_ENSE00000845098	ENSG00000198026	ZNF335	-0.378273	-2.03201	0.0430489	0.364546	PG5
ENSE00001791274_ENSE00003512996	ENSG00000047849	MAP4	-0.443715	-2.03424	0.0431288	0.365073	PG5
ENSE00001175500_ENSE00001175500	ENSG00000133265	HSPBP1	-0.277887	-2.03093	0.0431238	0.365073	PG5
ENSE00003675318_ENSE00003598419	ENSG00000184470	TXNRD2	0.278464	2.02544	0.0431298	0.365073	PG5
ENSE00000751461_ENSE00000751461	ENSG00000137161	CNPY3	0.234831	2.03033	0.0431637	0.365307	PG5
ENSE00001596332_ENSE00001543772	ENSG00000101596	SMCHD1	-0.256182	-2.02243	0.0432055	0.365559	PG5
ENSE00002650836_ENSE00003496308	ENSG00000137764	MAP2K5	0.25629	2.0282	0.0432059	0.365559	PG5
ENSE00003569991_ENSE00003569991	ENSG00000108651	UTP6	0.228248	2.02359	0.0432614	0.365969	PG5
ENSE00001629626_ENSE00001629626	ENSG00000184677	ZBTB40	-0.196598	-2.02471	0.0432669	0.365969	PG5
ENSE00003607562_ENSE00003692483	ENSG00000105879	CBLL1	-0.272091	-2.03252	0.0432983	0.366077	PG5
ENSE00000855714_ENSE00000855714	ENSG00000125457	MIF4GD	-0.306908	-2.02717	0.0432969	0.366077	PG5
ENSE00003466320_ENSE00003466320	ENSG00000177119	ANO6	0.313766	2.02544	0.0432937	0.366077	PG5
ENSE00003674010_ENSE00003523794	ENSG00000070761	CFAP20	-0.197894	-2.02911	0.04331	0.366122	PG5
ENSE00003682427_ENSE00003682427	ENSG00000104872	PIH1D1	0.253025	2.02464	0.0433361	0.366132	PG5
ENSE00003618492_ENSE00003618492	ENSG00000129353	SLC44A2	-0.371749	-2.02588	0.0433209	0.366132	PG5
ENSE00001294544_ENSE00001294544	ENSG00000152818	UTRN	0.229828	2.02143	0.0433353	0.366132	PG5
ENSE00001084361_ENSE00001084361	ENSG00000196591	HDAC2	0.261986	2.02532	0.0433354	0.366132	PG5
ENSE00003613899_ENSE00003510669	ENSG00000108039	XPNPEP1	0.217637	2.02252	0.0433786	0.366326	PG5
ENSE00003694649_ENSE00003694649	ENSG00000130741	EIF2S3	0.217661	2.02308	0.043376	0.366326	PG5
ENSE00003497814_ENSE00002580049	ENSG00000153048	CARHSP1	0.278112	2.03353	0.043384	0.366326	PG5
ENSE00003568423_ENSE00003784996	ENSG00000156858	PRR14	0.232727	2.02708	0.0433674	0.366326	PG5
ENSE00003578741_ENSE00003576521	ENSG00000186001	LRCH3	0.237614	2.02265	0.0433977	0.366389	PG5
ENSE00003555340_ENSE00003476736	ENSG00000117262	GPR89A	0.330337	2.02746	0.0434221	0.366437	PG5
ENSE00003673252_ENSE00003673252	ENSG00000160201	U2AF1	0.534365	2.03321	0.0434167	0.366437	PG5
ENSE00003559670_ENSE00003559670	ENSG00000258588	TRIM6-TRIM34	-0.216521	-2.03447	0.0434154	0.366437	PG5
ENSE00001422894_ENSE00001278052	ENSG00000170291	ELP5	-0.256175	-2.03267	0.0434575	0.366683	PG5
ENSE00001463151_ENSE00001463151	ENSG00000096433	ITPR3	-0.287865	-2.02016	0.0434709	0.366696	PG5
ENSE00000759142_ENSE00000759142	ENSG00000198677	TTC37	0.246229	2.02116	0.0434716	0.366696	PG5
ENSE00003470018_ENSE00003470018	ENSG00000136527	TRA2B	0.176777	2.02922	0.0434834	0.366743	PG5
ENSE00003652321_ENSE00003683006	ENSG00000073921	PICALM	0.23955	2.02223	0.0434983	0.366816	PG5
ENSE00003461684_ENSE00003461684	ENSG00000082996	RNF13	-0.263754	-2.03433	0.0435121	0.366879	PG5
ENSE00000950461_ENSE00000950463	ENSG00000134444	KIAA1468	-0.288549	-2.0216	0.043545	0.367104	PG5
ENSE00003511358_ENSE00001789738	ENSG00000197448	GSTK1	-0.282592	-2.02295	0.0435571	0.367153	PG5
ENSE00001741053_ENSE00001741053	ENSG00000118705	RPN2	-0.169006	-2.02164	0.0436159	0.367597	PG5
ENSE00000958809_ENSE00000958810	ENSG00000117143	UAP1	-0.220005	-2.02526	0.0436264	0.367632	PG5
ENSE00001364663_ENSE00001365553	ENSG00000116641	DOCK7	0.242856	2.01904	0.0436532	0.367752	PG5
ENSE00003652241_ENSE00003652241	ENSG00000157020	SEC13	-0.354229	-2.02325	0.0436473	0.367752	PG5
ENSE00003740059_ENSE00003742849	ENSG00000196781	TLE1	-0.58691	-2.02354	0.0436632	0.367784	PG5
ENSE00003762723_ENSE00003762723	ENSG00000100353	EIF3D	-0.195043	-2.02025	0.0436711	0.367797	PG5
ENSE00003662825_ENSE00003464476	ENSG00000170037	CNTROB	0.23178	2.01968	0.0436915	0.367916	PG5
ENSE00001364475_ENSE00001364475	ENSG00000187764	SEMA4D	-0.259267	-2.02793	0.0437021	0.367953	PG5
ENSE00003716153_ENSE00003716153	ENSG00000169499	PLEKHA2	-0.263151	-2.01998	0.0437095	0.367963	PG5
ENSE00000681940_ENSE00000681928	ENSG00000077235	GTF3C1	-0.210203	-2.01766	0.0437556	0.368055	PG5
ENSE00003545850_ENSE00003519822	ENSG00000124562	SNRPC	-0.279872	-2.03012	0.0437327	0.368055	PG5
ENSE00001163279_ENSE00001163279	ENSG00000169710	FASN	0.345283	2.0176	0.0437524	0.368055	PG5
ENSE00001197938_ENSE00001197966	ENSG00000173598	NUDT4	0.385496	2.04638	0.043745	0.368055	PG5
ENSE00001197938_ENSE00001601742	ENSG00000173598	NUDT4	-0.385496	-2.04638	0.043745	0.368055	PG5
ENSE00003490734_ENSE00003629793	ENSG00000242372	EIF6	0.380886	2.02224	0.0437581	0.368055	PG5
ENSE00003631597_ENSE00003631597	ENSG00000125755	SYMPK	0.164536	2.01754	0.0437675	0.368072	PG5
ENSE00000962129_ENSE00000962129	ENSG00000143819	EPHX1	-0.431289	-2.02125	0.0437727	0.368072	PG5
ENSE00001528622_ENSE00001528622	ENSG00000125995	ROMO1	0.497246	2.03603	0.0437976	0.368088	PG5
ENSE00001598556_ENSE00001598556	ENSG00000125995	ROMO1	-0.497246	-2.03603	0.0437976	0.368088	PG5
ENSE00003480671_ENSE00003619962	ENSG00000130559	CAMSAP1	0.220796	2.02034	0.0437887	0.368088	PG5
ENSE00001316126_ENSE00003666837	ENSG00000184831	APOO	-0.342396	-2.02653	0.0437997	0.368088	PG5
ENSE00001650159_ENSE00000651102	ENSG00000100030	MAPK1	0.2196	2.01945	0.0438529	0.368443	PG5
ENSE00003691573_ENSE00003537399	ENSG00000129566	TEP1	-0.301743	-2.01749	0.0438545	0.368443	PG5
ENSE00003613850_ENSE00003613850	ENSG00000140688	C16orf58	-0.177475	-2.02119	0.0438616	0.36845	PG5
ENSE00003527789_ENSE00003527789	ENSG00000172239	PAIP1	0.253598	2.02279	0.043868	0.368451	PG5
ENSE00000764428_ENSE00000764427	ENSG00000197442	MAP3K5	0.226199	2.0166	0.0438827	0.368522	PG5
ENSE00003791197_ENSE00003458681	ENSG00000068903	SIRT2	-0.285255	-2.01979	0.0439289	0.368857	PG5
ENSE00002350700_ENSE00002350700	ENSG00000135828	RNASEL	0.245509	2.01991	0.0439612	0.369076	PG5
ENSE00003594321_ENSE00001071044	ENSG00000196187	TMEM63A	0.242389	2.01852	0.043992	0.369281	PG5
ENSE00003527192_ENSE00003527192	ENSG00000215305	VPS16	-0.193691	-2.01644	0.0440023	0.369315	PG5
ENSE00000615776_ENSE00000615776	ENSG00000111845	PAK1IP1	-0.236981	-2.01881	0.0440279	0.369477	PG5
ENSE00003692408_ENSE00003476505	ENSG00000100949	RABGGTA	-0.175372	-2.01738	0.0440571	0.36965	PG5
ENSE00003691238_ENSE00003603142	ENSG00000136518	ACTL6A	0.185117	2.01753	0.0440635	0.36965	PG5
ENSE00003687752_ENSE00003687752	ENSG00000204628	RACK1	-0.214425	-2.01843	0.0440675	0.36965	PG5
ENSE00001657461_ENSE00001775182	ENSG00000083642	PDS5B	-0.266492	-2.01461	0.0440862	0.369721	PG5
ENSE00003616877_ENSE00003616877	ENSG00000176623	RMDN1	-0.200488	-2.01756	0.0440885	0.369721	PG5
ENSE00003586866_ENSE00003586866	ENSG00000056558	TRAF1	-0.315086	-2.02086	0.0441099	0.369847	PG5
ENSE00003629956_ENSE00003629956	ENSG00000059573	ALDH18A1	-0.261816	-2.0148	0.0441424	0.370015	PG5
ENSE00003527296_ENSE00003529566	ENSG00000120509	PDZD11	0.425382	2.03089	0.0441488	0.370015	PG5
ENSE00003508057_ENSE00003508057	ENSG00000187555	USP7	-0.184984	-2.01367	0.044143	0.370015	PG5
ENSE00001049709_ENSE00001049709	ENSG00000160094	ZNF362	0.350031	2.02884	0.0441555	0.370019	PG5
ENSE00003627588_ENSE00003627588	ENSG00000115866	DARS	0.176472	2.01449	0.0441655	0.37005	PG5
ENSE00003633796_ENSE00003633796	ENSG00000114779	ABHD14B	-0.181695	-2.02242	0.0441865	0.370172	PG5
ENSE00000688560_ENSE00000688560	ENSG00000081014	AP4E1	-0.17908	-2.01586	0.0442063	0.370196	PG5
ENSE00003573266_ENSE00001154521	ENSG00000120802	TMPO	0.220379	2.01744	0.0441967	0.370196	PG5
ENSE00003685652_ENSE00003685652	ENSG00000180957	PITPNB	-0.187005	-2.01636	0.0442082	0.370196	PG5
ENSE00000723821_ENSE00000723821	ENSG00000108055	SMC3	-0.136459	-2.01287	0.0442538	0.370472	PG5
ENSE00003568150_ENSE00003568150	ENSG00000188906	LRRK2	-0.26144	-2.01269	0.0442504	0.370472	PG5
ENSE00000957325_ENSE00003459389	ENSG00000070785	EIF2B3	0.193797	2.01492	0.0442722	0.370573	PG5
ENSE00001990986_ENSE00001990986	ENSG00000137265	IRF4	-0.263592	-2.01646	0.0442984	0.37074	PG5
ENSE00003624568_ENSE00003624568	ENSG00000113368	LMNB1	-0.163977	-2.01371	0.0443178	0.370848	PG5
ENSE00000806227_ENSE00000806227	ENSG00000119321	FKBP15	0.176858	2.01259	0.0444043	0.371519	PG5
ENSE00001640448_ENSE00003668703	ENSG00000118965	WDR35	-0.357723	-2.0242	0.0444719	0.372032	PG5
ENSE00001028545_ENSE00001028540	ENSG00000092820	EZR	0.16181	2.01272	0.0444815	0.372059	PG5
ENSE00000681605_ENSE00001009133	ENSG00000112799	LY86	0.491375	2.02738	0.0445109	0.372252	PG5
ENSE00001065154_ENSE00001065127	ENSG00000162434	JAK1	0.179002	2.01069	0.0445186	0.372264	PG5
ENSE00001096522_ENSE00003662644	ENSG00000198805	PNP	0.264254	2.015	0.0445264	0.372276	PG5
ENSE00003515929_ENSE00003515929	ENSG00000105928	GSDME	-0.510698	-2.01459	0.0445684	0.37252	PG5
ENSE00001835890_ENSE00001835890	ENSG00000168291	PDHB	0.164086	2.01387	0.0445668	0.37252	PG5
ENSE00003512311_ENSE00003512311	ENSG00000092036	HAUS4	-0.167995	-2.01384	0.0445779	0.372547	PG5
ENSE00002452352_ENSE00002452352	ENSG00000152818	UTRN	-0.268606	-2.00903	0.0446348	0.372969	PG5
ENSE00003675844_ENSE00003787012	ENSG00000164162	ANAPC10	-0.25483	-2.02403	0.0446537	0.373033	PG5
ENSE00003751864_ENSE00003751864	ENSG00000173588	CEP83	0.174804	2.01172	0.0446551	0.373033	PG5
ENSE00001839838_ENSE00001839838	ENSG00000136100	VPS36	-0.181947	-2.01059	0.0446616	0.373034	PG5
ENSE00001219762_ENSE00001219762	ENSG00000170185	USP38	-0.169825	-2.02147	0.0446895	0.373207	PG5
ENSE00001474362_ENSE00001474362	ENSG00000173064	HECTD4	0.27692	2.00939	0.044695	0.373207	PG5
ENSE00000897294_ENSE00000897301	ENSG00000130703	OSBPL2	-0.290582	-2.0154	0.0447584	0.373652	PG5
ENSE00003661775_ENSE00003582465	ENSG00000137845	ADAM10	0.30192	2.00997	0.0447611	0.373652	PG5
ENSE00000658064_ENSE00000658064	ENSG00000032219	ARID4A	0.187614	2.00873	0.0447829	0.373781	PG5
ENSE00003542074_ENSE00003542074	ENSG00000141012	GALNS	-0.302877	-2.01558	0.0447932	0.373814	PG5
ENSE00003508013_ENSE00003524699	ENSG00000008838	MED24	0.206207	2.00885	0.0448125	0.373894	PG5
ENSE00003559202_ENSE00003559202	ENSG00000137845	ADAM10	0.290328	2.00946	0.0448155	0.373894	PG5
ENSE00003656199_ENSE00003656199	ENSG00000114021	NIT2	0.237706	2.00966	0.0448377	0.374025	PG5
ENSE00000945056_ENSE00000945056	ENSG00000155393	HEATR3	0.287604	2.01129	0.0448739	0.374275	PG5
ENSE00003667198_ENSE00003667198	ENSG00000009413	REV3L	-0.446218	-2.0428	0.0449064	0.37431	PG5
ENSE00003674458_ENSE00003674458	ENSG00000009413	REV3L	0.446218	2.0428	0.0449064	0.37431	PG5
ENSE00003511776_ENSE00003511776	ENSG00000076662	ICAM3	-0.273275	-2.01416	0.0449131	0.37431	PG5
ENSE00000611294_ENSE00000748281	ENSG00000095139	ARCN1	0.192924	2.00914	0.0449228	0.37431	PG5
ENSE00000889767_ENSE00000889767	ENSG00000100934	SEC23A	0.229156	2.00817	0.0449009	0.37431	PG5
ENSE00003643572_ENSE00003643572	ENSG00000125733	TRIP10	0.265125	2.00913	0.0448863	0.37431	PG5
ENSE00003588216_ENSE00003588216	ENSG00000168495	POLR3D	0.261776	2.01144	0.0449227	0.37431	PG5
ENSE00002453865_ENSE00003784830	ENSG00000111912	NCOA7	-0.402838	-2.00803	0.0449607	0.374572	PG5
ENSE00003512159_ENSE00003512159	ENSG00000122203	KIAA1191	0.323261	2.01318	0.0449801	0.374681	PG5
ENSE00003682497_ENSE00003655702	ENSG00000116918	TSNAX	-0.151135	-2.00922	0.0449985	0.374781	PG5
ENSE00003458402_ENSE00003458402	ENSG00000111300	NAA25	0.28074	2.00644	0.0450274	0.374915	PG5
ENSE00003578430_ENSE00003660063	ENSG00000117523	PRRC2C	-0.208513	-2.00593	0.0450251	0.374915	PG5
ENSE00003628578_ENSE00003628578	ENSG00000105821	DNAJC2	-0.201673	-2.00699	0.0450604	0.375083	PG5
ENSE00003548129_ENSE00003548129	ENSG00000124155	PIGT	0.291308	2.00849	0.0450542	0.375083	PG5
ENSE00003638604_ENSE00003649157	ENSG00000158769	F11R	0.295646	2.01135	0.0450684	0.375097	PG5
ENSE00003678197_ENSE00003678197	ENSG00000105866	SP4	0.470492	2.01539	0.0450761	0.375108	PG5
ENSE00003578114_ENSE00003578114	ENSG00000145439	CBR4	0.417977	2.01012	0.0451312	0.375513	PG5
ENSE00003495504_ENSE00003495504	ENSG00000135537	AFG1L	-0.197426	-2.00782	0.0451505	0.375604	PG5
ENSE00003548185_ENSE00003548185	ENSG00000155363	MOV10	0.367657	2.00625	0.0451584	0.375604	PG5
ENSE00003597954_ENSE00003525194	ENSG00000164091	WDR82	-0.197276	-2.007	0.0451613	0.375604	PG5
ENSE00003587474_ENSE00003587474	ENSG00000092010	PSME1	-0.269333	-2.00576	0.0451927	0.375688	PG5
ENSE00001133694_ENSE00001133694	ENSG00000109445	ZNF330	0.243356	2.01711	0.0451971	0.375688	PG5
ENSE00001301838_ENSE00001301838	ENSG00000183049	CAMK1D	0.279729	2.00801	0.0451883	0.375688	PG5
ENSE00001538443_ENSE00003627343	ENSG00000206560	ANKRD28	0.231468	2.00819	0.0451844	0.375688	PG5
ENSE00003474814_ENSE00003681854	ENSG00000064607	SUGP2	0.178766	2.00606	0.0452118	0.375697	PG5
ENSE00003564867_ENSE00003564867	ENSG00000119397	CNTRL	0.144612	2.00348	0.0452174	0.375697	PG5
ENSE00002164200_ENSE00002164200	ENSG00000168092	PAFAH1B2	-0.181204	-2.01587	0.0452162	0.375697	PG5
ENSE00003595429_ENSE00003595429	ENSG00000009335	UBE3C	0.193106	2.00518	0.0452303	0.375698	PG5
ENSE00003675727_ENSE00003675727	ENSG00000171824	EXOSC10	0.174395	2.00391	0.0452265	0.375698	PG5
ENSE00002883319_ENSE00002883319	ENSG00000130803	ZNF317	-0.339811	-2.03123	0.0452559	0.375699	PG5
ENSE00003686568_ENSE00002883319	ENSG00000130803	ZNF317	0.339811	2.03123	0.0452559	0.375699	PG5
ENSE00001052969_ENSE00001052969	ENSG00000160551	TAOK1	-0.165461	-2.00526	0.045253	0.375699	PG5
ENSE00001336463_ENSE00001336459	ENSG00000186265	BTLA	-0.326165	-2.01035	0.0452473	0.375699	PG5
ENSE00003683575_ENSE00003683575	ENSG00000131051	RBM39	0.229421	2.00496	0.0452687	0.375751	PG5
ENSE00003669172_ENSE00003669172	ENSG00000100330	MTMR3	0.246638	2.01769	0.0452767	0.375764	PG5
ENSE00000700581_ENSE00000700582	ENSG00000137054	POLR1E	-0.171342	-2.00527	0.0453031	0.37593	PG5
ENSE00001943650_ENSE00001943650	ENSG00000122705	CLTA	-0.11772	-2.01158	0.0453259	0.376041	PG5
ENSE00001215048_ENSE00001215048	ENSG00000157045	NTAN1	-0.287907	-2.00672	0.0453293	0.376041	PG5
ENSE00000865693_ENSE00003558742	ENSG00000126602	TRAP1	-0.212815	-2.0033	0.0453439	0.37611	PG5
ENSE00001163806_ENSE00000656613	ENSG00000132670	PTPRA	0.197669	2.00428	0.0454089	0.376542	PG5
ENSE00003540638_ENSE00003666772	ENSG00000162236	STX5	-0.201175	-2.00423	0.0454074	0.376542	PG5
ENSE00000942017_ENSE00000942017	ENSG00000137822	TUBGCP4	-0.217585	-2.00615	0.0454212	0.376591	PG5
ENSE00003462348_ENSE00003494726	ENSG00000103653	CSK	-0.177788	-2.00351	0.0454336	0.376641	PG5
ENSE00003788406_ENSE00003788406	ENSG00000169499	PLEKHA2	0.261015	2.00358	0.0454423	0.376659	PG5
ENSE00003536069_ENSE00003511282	ENSG00000204371	EHMT2	0.33338	2.00273	0.0454658	0.376801	PG5
ENSE00003657521_ENSE00003657521	ENSG00000112110	MRPL18	0.241632	2.01615	0.0454811	0.376843	PG5
ENSE00003567927_ENSE00003567927	ENSG00000148019	CEP78	0.330593	2.00579	0.0454837	0.376843	PG5
ENSE00001969635_ENSE00001969635	ENSG00000124491	F13A1	0.653013	2.01206	0.0454921	0.376859	PG5
ENSE00003575577_ENSE00001863910	ENSG00000244509	APOBEC3C	0.270892	2.00992	0.0455023	0.37689	PG5
ENSE00003516872_ENSE00001732800	ENSG00000155438	NIFK	-0.213838	-2.00488	0.045522	0.377	PG5
ENSE00001448203_ENSE00001448203	ENSG00000095574	IKZF5	0.437942	2.02179	0.0455651	0.377198	PG5
ENSE00003643508_ENSE00003643508	ENSG00000095574	IKZF5	-0.437942	-2.02179	0.0455651	0.377198	PG5
ENSE00003644076_ENSE00003644076	ENSG00000107669	ATE1	0.296373	2.01234	0.0455612	0.377198	PG5
ENSE00003649448_ENSE00001102821	ENSG00000138594	TMOD3	-0.210978	-2.00331	0.0455752	0.377199	PG5
ENSE00003790537_ENSE00003790537	ENSG00000161960	EIF4A1	-0.73166	-2.00313	0.0455781	0.377199	PG5
ENSE00001604750_ENSE00001604750	ENSG00000144559	TAMM41	0.291917	2.00461	0.0455916	0.377257	PG5
ENSE00003557919_ENSE00003526446	ENSG00000126226	PCID2	0.226124	2.00184	0.0456028	0.377297	PG5
ENSE00000829253_ENSE00000829253	ENSG00000066654	THUMPD1	-0.186167	-2.00559	0.0456142	0.377338	PG5
ENSE00003626462_ENSE00003517936	ENSG00000130826	DKC1	-0.245957	-2.00138	0.0456298	0.377414	PG5
ENSE00003487139_ENSE00003487139	ENSG00000168538	TRAPPC11	-0.185669	-2.00101	0.0456423	0.377464	PG5
ENSE00001715916_ENSE00001715916	ENSG00000103544	VPS35L	0.196339	2.0001	0.045677	0.377534	PG5
ENSE00000687749_ENSE00000687749	ENSG00000106993	CDC37L1	-0.205799	-2.00696	0.0456829	0.377534	PG5
ENSE00003625276_ENSE00003625276	ENSG00000110719	TCIRG1	0.350934	2.00189	0.0456573	0.377534	PG5
ENSE00002487343_ENSE00002487343	ENSG00000119711	ALDH6A1	-0.225904	-2.00147	0.0456767	0.377534	PG5
ENSE00003507225_ENSE00003630482	ENSG00000137413	TAF8	-0.291018	-2.00471	0.0456787	0.377534	PG5
ENSE00003474942_ENSE00003474942	ENSG00000059378	PARP12	0.209773	2.00243	0.0456971	0.377598	PG5
ENSE00001656038_ENSE00001656038	ENSG00000102172	SMS	0.265559	2.00085	0.0457131	0.377677	PG5
ENSE00001175911_ENSE00001175911	ENSG00000103091	WDR59	0.232918	2.00058	0.0457296	0.377707	PG5
ENSE00003535913_ENSE00003535913	ENSG00000104852	SNRNP70	-0.133531	-2.00124	0.0457268	0.377707	PG5
ENSE00003525872_ENSE00003525872	ENSG00000204264	PSMB8	-0.202571	-2.00325	0.0457652	0.377948	PG5
ENSE00000668338_ENSE00000668338	ENSG00000172466	ZNF24	0.290264	2.00603	0.0457792	0.37801	PG5
ENSE00000754855_ENSE00000754855	ENSG00000053372	MRTO4	0.236573	2.0018	0.0458155	0.378097	PG5
ENSE00001667537_ENSE00001596519	ENSG00000115159	GPD2	-0.225155	-1.99869	0.0458061	0.378097	PG5
ENSE00003585269_ENSE00003585269	ENSG00000129691	ASH2L	0.228052	1.99993	0.0458132	0.378097	PG5
ENSE00003657059_ENSE00003657059	ENSG00000197386	HTT	-0.213221	-1.99799	0.0458059	0.378097	PG5
ENSE00001098801_ENSE00001098797	ENSG00000165995	CACNB2	0.879506	2.01206	0.0458423	0.378265	PG5
ENSE00002713397_ENSE00002713397	ENSG00000160691	SHC1	0.27142	2.00225	0.0459052	0.378677	PG5
ENSE00001512714_ENSE00001512714	ENSG00000196850	PPTC7	-0.240808	-2.00272	0.0458992	0.378677	PG5
ENSE00000911006_ENSE00000911006	ENSG00000133805	AMPD3	-0.315261	-1.9992	0.0459141	0.378698	PG5
ENSE00000859283_ENSE00000859283	ENSG00000149474	KAT14	0.273852	2.01186	0.0459363	0.378827	PG5
ENSE00003686935_ENSE00003686935	ENSG00000174851	YIF1A	-0.469872	-2.00581	0.0459589	0.378961	PG5
ENSE00003478317_ENSE00003478317	ENSG00000136628	EPRS	-0.2198	-1.99676	0.0459725	0.379019	PG5
ENSE00003520632_ENSE00003618678	ENSG00000170004	CHD3	0.466279	1.99724	0.0459829	0.379052	PG5
ENSE00003483467_ENSE00003507870	ENSG00000109917	ZPR1	-0.169021	-1.99842	0.0460051	0.379076	PG5
ENSE00003787165_ENSE00003544212	ENSG00000119707	RBM25	-0.231372	-1.99771	0.0459934	0.379076	PG5
ENSE00003632856_ENSE00003632856	ENSG00000196510	ANAPC7	0.194798	1.9988	0.0460007	0.379076	PG5
ENSE00003477470_ENSE00003662327	ENSG00000124243	BCAS4	-0.283427	-2.0089	0.0460196	0.379136	PG5
ENSE00001427934_ENSE00001427934	ENSG00000153201	RANBP2	0.178493	1.99673	0.0460318	0.379136	PG5
ENSE00003460855_ENSE00003460855	ENSG00000186265	BTLA	0.324978	2.00303	0.046031	0.379136	PG5
ENSE00003585356_ENSE00003631214	ENSG00000125633	CCDC93	0.157757	1.99658	0.0460671	0.379373	PG5
ENSE00003536058_ENSE00003472934	ENSG00000110274	CEP164	0.22023	1.99829	0.0461213	0.379659	PG5
ENSE00000899340_ENSE00000899340	ENSG00000131437	KIF3A	-0.355387	-1.99778	0.0461097	0.379659	PG5
ENSE00003785899_ENSE00003785899	ENSG00000244038	DDOST	0.216801	1.99703	0.0461193	0.379659	PG5
ENSE00003574281_ENSE00001780165	ENSG00000127995	CASD1	0.302203	2.00656	0.0461582	0.379803	PG5
ENSE00001724518_ENSE00001724518	ENSG00000151461	UPF2	0.168114	1.99588	0.0461547	0.379803	PG5
ENSE00003535739_ENSE00001721700	ENSG00000153179	RASSF3	0.215275	2.00222	0.0461554	0.379803	PG5
ENSE00001453978_ENSE00001453978	ENSG00000116754	SRSF11	0.150467	1.99905	0.0461729	0.379871	PG5
ENSE00002431361_ENSE00002431361	ENSG00000099290	WASHC2A	0.223134	1.99737	0.0462123	0.380142	PG5
ENSE00000975577_ENSE00000975578	ENSG00000146376	ARHGAP18	-0.291032	-1.9957	0.0462427	0.380339	PG5
ENSE00003477481_ENSE00003477481	ENSG00000198677	TTC37	0.21412	1.99476	0.0462813	0.380603	PG5
ENSE00001038890_ENSE00001038873	ENSG00000144218	AFF3	-0.191219	-1.99618	0.0462969	0.380678	PG5
ENSE00002121133_ENSE00002121133	ENSG00000085719	CPNE3	-0.279572	-1.99509	0.0463526	0.381082	PG5
ENSE00003531025_ENSE00003531025	ENSG00000110321	EIF4G2	-0.200965	-1.99327	0.0464009	0.381373	PG5
ENSE00003467608_ENSE00003467608	ENSG00000184220	CMSS1	0.276984	1.99949	0.0464008	0.381373	PG5
ENSE00000950390_ENSE00000950390	ENSG00000101546	RBFA	0.224195	2.00243	0.0464193	0.381471	PG5
ENSE00003600571_ENSE00003605915	ENSG00000075884	ARHGAP15	-0.332105	-1.99439	0.046455	0.381711	PG5
ENSE00003658182_ENSE00003570366	ENSG00000162384	C1orf123	0.252893	1.99657	0.0464703	0.381783	PG5
ENSE00001251143_ENSE00001251143	ENSG00000102974	CTCF	-0.303767	-1.99666	0.0464846	0.381793	PG5
ENSE00001038862_ENSE00001038890	ENSG00000144218	AFF3	0.177668	1.99449	0.0464812	0.381793	PG5
ENSE00002980445_ENSE00003599470	ENSG00000095059	DHPS	0.314961	1.9958	0.0464928	0.381807	PG5
ENSE00003530679_ENSE00003530679	ENSG00000076944	STXBP2	0.22609	1.99255	0.0465155	0.381832	PG5
ENSE00003568698_ENSE00003568698	ENSG00000134215	VAV3	-0.414156	-1.99266	0.0465348	0.381832	PG5
ENSE00003507951_ENSE00003507951	ENSG00000137822	TUBGCP4	-0.216501	-1.99616	0.0465024	0.381832	PG5
ENSE00001389617_ENSE00001389617	ENSG00000138138	ATAD1	-0.303369	-1.99453	0.0465295	0.381832	PG5
ENSE00001473507_ENSE00003765404	ENSG00000241058	NSUN6	-0.251945	-1.99596	0.0465237	0.381832	PG5
ENSE00003746425_ENSE00003729471	ENSG00000275052	PPP4R3B	0.376783	1.99516	0.0465262	0.381832	PG5
ENSE00003723441_ENSE00003723441	ENSG00000048707	VPS13D	-0.201804	-1.99147	0.046567	0.38192	PG5
ENSE00000818023_ENSE00000818023	ENSG00000120868	APAF1	-0.195545	-1.99246	0.0465716	0.38192	PG5
ENSE00003494667_ENSE00003494667	ENSG00000156787	TBC1D31	-0.205981	-1.99272	0.046555	0.38192	PG5
ENSE00003646259_ENSE00003646259	ENSG00000204316	MRPL38	-0.311501	-1.99597	0.0465608	0.38192	PG5
ENSE00001148894_ENSE00001148894	ENSG00000054523	KIF1B	0.216428	1.99218	0.0466068	0.382155	PG5
ENSE00001124815_ENSE00001124815	ENSG00000126067	PSMB2	0.272737	1.99417	0.0466384	0.382254	PG5
ENSE00003662709_ENSE00003611643	ENSG00000135387	CAPRIN1	0.363666	1.99227	0.0466373	0.382254	PG5
ENSE00003673680_ENSE00003673680	ENSG00000162601	MYSM1	-0.209977	-1.99528	0.0466257	0.382254	PG5
ENSE00001451566_ENSE00001451565	ENSG00000120029	C10orf76	0.292759	1.99263	0.0466533	0.382322	PG5
ENSE00000748345_ENSE00000748345	ENSG00000068796	KIF2A	-0.21265	-1.99172	0.046661	0.382332	PG5
ENSE00003500086_ENSE00003500086	ENSG00000129187	DCTD	0.273986	1.99577	0.0466784	0.382368	PG5
ENSE00000580840_ENSE00001759971	ENSG00000135241	PNPLA8	-0.229195	-1.99402	0.0466775	0.382368	PG5
ENSE00003543739_ENSE00003543739	ENSG00000162664	ZNF326	0.210646	1.99283	0.0466911	0.382418	PG5
ENSE00000854954_ENSE00000854954	ENSG00000197386	HTT	0.201332	1.98981	0.0467002	0.38244	PG5
ENSE00003685070_ENSE00003469162	ENSG00000077463	SIRT6	-0.17747	-1.99747	0.0467355	0.382676	PG5
ENSE00003664868_ENSE00003664868	ENSG00000103932	RPAP1	0.269888	1.99072	0.046768	0.382888	PG5
ENSE00003735803_ENSE00003735803	ENSG00000055483	USP36	0.214795	1.99094	0.0468073	0.383031	PG5
ENSE00001328154_ENSE00001328154	ENSG00000128731	HERC2	-0.324661	-1.98966	0.0468044	0.383031	PG5
ENSE00003515588_ENSE00003515588	ENSG00000163714	U2SURP	-0.303672	-1.99102	0.0467944	0.383031	PG5
ENSE00003626443_ENSE00003626443	ENSG00000205356	TECPR1	-0.321541	-1.99184	0.0468116	0.383031	PG5
ENSE00000943535_ENSE00000943535	ENSG00000140521	POLG	0.164988	1.99031	0.0468405	0.383214	PG5
ENSE00000944003_ENSE00000944003	ENSG00000140575	IQGAP1	0.205503	1.98841	0.0468507	0.383244	PG5
ENSE00003714129_ENSE00003449454	ENSG00000178605	GTPBP6	-0.300289	-1.99252	0.0468695	0.383344	PG5
ENSE00003645079_ENSE00003645079	ENSG00000068097	HEATR6	-0.326262	-1.99153	0.0468883	0.383408	PG5
ENSE00003711330_ENSE00003711330	ENSG00000116584	ARHGEF2	-0.226858	-1.98913	0.0468969	0.383408	PG5
ENSE00003785406_ENSE00003785406	ENSG00000161267	BDH1	-0.343121	-2.00026	0.0468908	0.383408	PG5
ENSE00003786939_ENSE00003566922	ENSG00000105221	AKT2	0.272951	1.99015	0.04691	0.383409	PG5
ENSE00003550953_ENSE00003550953	ENSG00000137221	TJAP1	-0.148708	-1.99489	0.0469088	0.383409	PG5
ENSE00001150172_ENSE00001052208	ENSG00000176619	LMNB2	0.209938	1.98947	0.0469294	0.383514	PG5
ENSE00003494985_ENSE00003494985	ENSG00000116455	WDR77	0.204806	1.9944	0.046987	0.383611	PG5
ENSE00003551603_ENSE00003551603	ENSG00000116580	GON4L	-0.262517	-1.98989	0.0469649	0.383611	PG5
ENSE00001601940_ENSE00001601940	ENSG00000130559	CAMSAP1	0.219859	1.99053	0.0469823	0.383611	PG5
ENSE00003668401_ENSE00003668401	ENSG00000135905	DOCK10	-0.216176	-1.98747	0.0469672	0.383611	PG5
ENSE00003542424_ENSE00003545239	ENSG00000136573	BLK	0.534091	1.98937	0.046986	0.383611	PG5
ENSE00002268656_ENSE00002268656	ENSG00000146247	PHIP	-0.319785	-1.98787	0.0469743	0.383611	PG5
ENSE00001273182_ENSE00001273175	ENSG00000167548	KMT2D	0.224458	1.9879	0.046954	0.383611	PG5
ENSE00003509537_ENSE00003509537	ENSG00000157106	SMG1	0.206092	1.9873	0.0470023	0.383682	PG5
ENSE00003670847_ENSE00003670847	ENSG00000160209	PDXK	0.243462	1.9898	0.0470114	0.383703	PG5
ENSE00003624294_ENSE00003647996	ENSG00000143390	RFX5	0.19217	1.98919	0.0470604	0.38405	PG5
ENSE00003806764_ENSE00003804977	ENSG00000039523	RIPOR1	0.251989	1.98887	0.0470962	0.384063	PG5
ENSE00001788257_ENSE00003611793	ENSG00000088387	DOCK9	-0.30779	-1.99	0.0470708	0.384063	PG5
ENSE00000707172_ENSE00000803850	ENSG00000134996	OSTF1	0.214261	1.99132	0.0470899	0.384063	PG5
ENSE00001473085_ENSE00001473081	ENSG00000152193	RNF219	0.195649	1.9957	0.0470934	0.384063	PG5
ENSE00003461309_ENSE00003461309	ENSG00000167792	NDUFV1	0.293222	1.9893	0.0471013	0.384063	PG5
ENSE00001642510_ENSE00001642510	ENSG00000198862	LTN1	0.218585	1.98794	0.0471002	0.384063	PG5
ENSE00002594068_ENSE00003561608	ENSG00000074696	HACD3	-0.220161	-1.99101	0.04715	0.384073	PG5
ENSE00002460641_ENSE00002526268	ENSG00000087206	UIMC1	-0.228059	-1.98764	0.0471657	0.384073	PG5
ENSE00003496797_ENSE00003519731	ENSG00000112659	CUL9	0.321903	1.98942	0.0471224	0.384073	PG5
ENSE00003562389_ENSE00003562389	ENSG00000116641	DOCK7	-0.325174	-1.9864	0.0471631	0.384073	PG5
ENSE00003615191_ENSE00003626224	ENSG00000119471	HSDL2	0.226688	1.98766	0.0471597	0.384073	PG5
ENSE00003656181_ENSE00003656181	ENSG00000140829	DHX38	-0.154739	-1.98693	0.0471204	0.384073	PG5
ENSE00003511664_ENSE00001784771	ENSG00000143376	SNX27	0.225055	1.98969	0.0471122	0.384073	PG5
ENSE00001069547_ENSE00001069548	ENSG00000162889	MAPKAPK2	0.188769	1.99019	0.0471471	0.384073	PG5
ENSE00001073617_ENSE00001073617	ENSG00000163348	PYGO2	-0.519211	-2.01155	0.047168	0.384073	PG5
ENSE00003498663_ENSE00003691811	ENSG00000171858	RPS21	0.231332	1.99473	0.0471459	0.384073	PG5
ENSE00003609961_ENSE00003529613	ENSG00000198945	L3MBTL3	-0.210163	-1.98837	0.047179	0.384109	PG5
ENSE00003646324_ENSE00003646324	ENSG00000169519	METTL15	-0.194907	-1.99095	0.047188	0.384129	PG5
ENSE00003526529_ENSE00001189548	ENSG00000174996	KLC2	0.315583	1.98893	0.0472056	0.384219	PG5
ENSE00003635096_ENSE00001432170	ENSG00000177479	ARIH2	0.159268	1.99015	0.0472148	0.38424	PG5
ENSE00003642837_ENSE00003646084	ENSG00000131100	ATP6V1E1	-0.307372	-1.99215	0.0472678	0.384619	PG5
ENSE00003593724_ENSE00003593724	ENSG00000087053	MTMR2	-0.417729	-1.99847	0.0473006	0.384676	PG5
ENSE00003674838_ENSE00003674838	ENSG00000141458	NPC1	0.271123	1.98777	0.0473011	0.384676	PG5
ENSE00002667862_ENSE00002667862	ENSG00000141504	SAT2	-0.257485	-1.99172	0.0472997	0.384676	PG5
ENSE00001325096_ENSE00001325096	ENSG00000185009	AP3M1	0.198669	1.98807	0.0472989	0.384676	PG5
ENSE00001217412_ENSE00001217468	ENSG00000138801	PAPSS1	0.210691	1.98655	0.0473257	0.384823	PG5
ENSE00001165146_ENSE00001165146	ENSG00000114026	OGG1	-0.354687	-1.99799	0.0473524	0.384986	PG5
ENSE00003664700_ENSE00003664700	ENSG00000185101	ANO9	0.338786	1.99358	0.0473696	0.385074	PG5
ENSE00001838248_ENSE00001838248	ENSG00000099219	ERMP1	-0.220463	-1.98622	0.0473771	0.38508	PG5
ENSE00000747126_ENSE00000747126	ENSG00000008869	HEATR5B	-0.224703	-1.984	0.0473886	0.38509	PG5
ENSE00001362565_ENSE00001362565	ENSG00000111615	KRR1	0.218751	1.98637	0.0473913	0.38509	PG5
ENSE00003478858_ENSE00000956978	ENSG00000116791	CRYZ	0.223236	1.98623	0.0474299	0.38535	PG5
ENSE00003693073_ENSE00003591214	ENSG00000099968	BCL2L13	0.250279	1.98835	0.0474445	0.385415	PG5
ENSE00003679697_ENSE00003679697	ENSG00000089818	NECAP1	0.331835	1.99779	0.0474584	0.385474	PG5
ENSE00003541251_ENSE00003541251	ENSG00000168172	HOOK3	-0.17327	-1.98486	0.0474683	0.385502	PG5
ENSE00000544310_ENSE00000544310	ENSG00000116771	AGMAT	0.365571	1.99238	0.0474821	0.385561	PG5
ENSE00003460142_ENSE00003460142	ENSG00000130816	DNMT1	-0.174577	-1.9829	0.0475173	0.385793	PG5
ENSE00001798337_ENSE00001798337	ENSG00000134318	ROCK2	0.189947	1.98295	0.0475266	0.385815	PG5
ENSE00003607334_ENSE00003607334	ENSG00000077150	NFKB2	0.238393	1.98333	0.0475393	0.385864	PG5
ENSE00003462115_ENSE00003462115	ENSG00000074370	ATP2A3	-0.346827	-1.98403	0.0475517	0.385912	PG5
ENSE00003586877_ENSE00003659133	ENSG00000102030	NAA10	0.139792	1.98899	0.0475678	0.385936	PG5
ENSE00003592407_ENSE00003592407	ENSG00000175467	SART1	-0.189318	-1.98288	0.0475661	0.385936	PG5
ENSE00000888018_ENSE00000888018	ENSG00000005175	RPAP3	0.234666	1.9828	0.047602	0.386125	PG5
ENSE00001072101_ENSE00001072101	ENSG00000143409	MINDY1	0.282722	1.99956	0.0476043	0.386125	PG5
ENSE00001731393_ENSE00001731393	ENSG00000157106	SMG1	-0.19867	-1.98181	0.0476137	0.386148	PG5
ENSE00003641729_ENSE00001238870	ENSG00000163389	POGLUT1	-0.244693	-1.98443	0.0476297	0.386225	PG5
ENSE00003659120_ENSE00003659120	ENSG00000138101	DTNB	-0.36593	-1.98798	0.0476454	0.386263	PG5
ENSE00001312504_ENSE00001312504	ENSG00000152818	UTRN	0.225278	1.98142	0.0476476	0.386263	PG5
ENSE00003611390_ENSE00003601517	ENSG00000073050	XRCC1	0.232485	1.98339	0.0476731	0.386416	PG5
ENSE00001140092_ENSE00001140084	ENSG00000096401	CDC5L	0.158467	1.98193	0.0476986	0.386463	PG5
ENSE00001520971_ENSE00000704440	ENSG00000229809	ZNF688	0.312878	1.99916	0.0476955	0.386463	PG5
ENSE00002603306_ENSE00002603306	ENSG00000229809	ZNF688	-0.312878	-1.99916	0.0476955	0.386463	PG5
ENSE00001099815_ENSE00001099815	ENSG00000197102	DYNC1H1	0.173742	1.9802	0.0477272	0.386641	PG5
ENSE00000765093_ENSE00000765093	ENSG00000131013	PPIL4	0.184471	1.98196	0.0477778	0.386891	PG5
ENSE00003645293_ENSE00003645293	ENSG00000159445	THEM4	-0.37581	-1.98867	0.0477711	0.386891	PG5
ENSE00003486792_ENSE00003657175	ENSG00000197943	PLCG2	0.200125	1.98024	0.0477723	0.386891	PG5
ENSE00001072406_ENSE00001072406	ENSG00000033178	UBA6	-0.212053	-1.98	0.047842	0.386925	PG5
ENSE00001309490_ENSE00001792852	ENSG00000100239	PPP6R2	0.230107	1.98197	0.0478053	0.386925	PG5
ENSE00003522211_ENSE00003509541	ENSG00000104518	GSDMD	-0.238921	-1.98339	0.0477988	0.386925	PG5
ENSE00001261160_ENSE00001261160	ENSG00000107863	ARHGAP21	0.393195	2.00478	0.0478392	0.386925	PG5
ENSE00003623308_ENSE00003623308	ENSG00000107863	ARHGAP21	-0.393195	-2.00478	0.0478392	0.386925	PG5
ENSE00002234736_ENSE00002234736	ENSG00000108604	SMARCD2	0.150403	1.98261	0.0478221	0.386925	PG5
ENSE00003632538_ENSE00003632538	ENSG00000139192	TAPBPL	0.465145	1.98638	0.0478064	0.386925	PG5
ENSE00003653013_ENSE00003497351	ENSG00000140395	WDR61	0.171498	1.98249	0.0478479	0.386925	PG5
ENSE00001443498_ENSE00001443498	ENSG00000162889	MAPKAPK2	0.188179	1.98396	0.0478389	0.386925	PG5
ENSE00001078617_ENSE00001078617	ENSG00000163820	FYCO1	0.219283	1.98197	0.0478466	0.386925	PG5
ENSE00001115155_ENSE00001115155	ENSG00000105738	SIPA1L3	-0.28807	-1.9807	0.047864	0.387001	PG5
ENSE00003564145_ENSE00003535968	ENSG00000177600	RPLP2	0.161005	1.98846	0.0478795	0.387073	PG5
ENSE00003508526_ENSE00003508526	ENSG00000133243	BTBD2	-0.277137	-1.99293	0.0479098	0.387265	PG5
ENSE00003558842_ENSE00003503015	ENSG00000106829	TLE4	-0.459223	-1.98299	0.0479326	0.387396	PG5
ENSE00003481357_ENSE00003481357	ENSG00000138246	DNAJC13	0.181468	1.97851	0.0479535	0.387458	PG5
ENSE00003597532_ENSE00003635662	ENSG00000168090	COPS6	-0.198516	-1.98196	0.0479517	0.387458	PG5
ENSE00001346776_ENSE00001346776	ENSG00000136152	COG3	-0.203218	-1.97951	0.0479659	0.387505	PG5
ENSE00003550231_ENSE00003551282	ENSG00000168566	SNRNP48	0.153445	1.98676	0.0479791	0.387558	PG5
ENSE00000761811_ENSE00000761813	ENSG00000000938	FGR	0.433532	1.98073	0.0480033	0.387593	PG5
ENSE00003521209_ENSE00003521209	ENSG00000047315	POLR2B	0.166694	1.979	0.0479981	0.387593	PG5
ENSE00003572266_ENSE00003572266	ENSG00000183684	ALYREF	-0.215379	-1.98232	0.047998	0.387593	PG5
ENSE00003672678_ENSE00000923621	ENSG00000083544	TDRD3	0.212736	1.98175	0.0480131	0.38762	PG5
ENSE00003049944_ENSE00003127792	ENSG00000101079	NDRG3	0.259467	1.98196	0.048048	0.387848	PG5
ENSE00003683481_ENSE00003683481	ENSG00000043093	DCUN1D1	0.217277	1.98425	0.0480672	0.387949	PG5
ENSE00002418587_ENSE00003511531	ENSG00000091513	TF	0.359697	1.98706	0.0480882	0.388066	PG5
ENSE00003517690_ENSE00001278670	ENSG00000110367	DDX6	0.19349	1.97865	0.0481143	0.388223	PG5
ENSE00001453981_ENSE00001453981	ENSG00000066557	LRRC40	0.173186	1.97832	0.0481468	0.388428	PG5
ENSE00001752399_ENSE00003515113	ENSG00000188647	PTAR1	0.246344	1.99301	0.0481529	0.388428	PG5
ENSE00001768061_ENSE00001768061	ENSG00000146731	CCT6A	0.201413	1.97854	0.0481714	0.388523	PG5
ENSE00003688949_ENSE00003688949	ENSG00000047315	POLR2B	-0.186285	-1.97713	0.0482089	0.388665	PG5
ENSE00000928208_ENSE00000928208	ENSG00000137078	SIT1	-0.245085	-1.98831	0.048207	0.388665	PG5
ENSE00001188138_ENSE00002515455	ENSG00000173898	SPTBN2	0.36306	1.97671	0.0482056	0.388665	PG5
ENSE00003522516_ENSE00003652809	ENSG00000113407	TARS	0.236424	1.97733	0.0482199	0.388701	PG5
ENSE00003538638_ENSE00003538638	ENSG00000141959	PFKL	0.21275	1.97725	0.048234	0.388707	PG5
ENSE00003541382_ENSE00003541382	ENSG00000147162	OGT	0.200456	1.97713	0.0482289	0.388707	PG5
ENSE00002504476_ENSE00002504476	ENSG00000064999	ANKS1A	-0.180026	-1.97841	0.0482474	0.388753	PG5
ENSE00003600319_ENSE00003600319	ENSG00000147854	UHRF2	-0.230084	-1.97786	0.0482529	0.388753	PG5
ENSE00000755397_ENSE00000755397	ENSG00000111335	OAS2	-0.244605	-1.97864	0.0482759	0.388885	PG5
ENSE00003617488_ENSE00003617488	ENSG00000077097	TOP2B	0.204262	1.97502	0.0483766	0.389492	PG5
ENSE00000650250_ENSE00000650248	ENSG00000093072	ADA2	-0.336639	-1.97753	0.0483653	0.389492	PG5
ENSE00001004835_ENSE00001004835	ENSG00000152359	POC5	0.204699	1.97787	0.0483779	0.389492	PG5
ENSE00003637905_ENSE00003788377	ENSG00000159692	CTBP1	0.192318	1.98188	0.0483619	0.389492	PG5
ENSE00003586545_ENSE00003586545	ENSG00000132434	LANCL2	-0.379201	-1.97791	0.0483876	0.389517	PG5
ENSE00003676453_ENSE00003676453	ENSG00000053900	ANAPC4	0.233472	1.97663	0.0483969	0.389538	PG5
ENSE00001324274_ENSE00001306341	ENSG00000163939	PBRM1	-0.192067	-1.97493	0.0484276	0.389732	PG5
ENSE00001263719_ENSE00001263719	ENSG00000179632	MAF1	-0.267133	-1.98424	0.0484342	0.389732	PG5
ENSE00003640675_ENSE00003605847	ENSG00000177106	EPS8L2	-0.62435	-1.97865	0.0484466	0.389778	PG5
ENSE00003466227_ENSE00003613199	ENSG00000106348	IMPDH1	0.293937	1.9768	0.0484587	0.389822	PG5
ENSE00003554680_ENSE00003639439	ENSG00000138246	DNAJC13	0.196187	1.9737	0.0484982	0.389837	PG5
ENSE00000992586_ENSE00000992586	ENSG00000149806	FAU	0.206741	1.99631	0.048494	0.389837	PG5
ENSE00001761378_ENSE00001761378	ENSG00000149806	FAU	-0.206741	-1.99631	0.048494	0.389837	PG5
ENSE00001125874_ENSE00001125864	ENSG00000162852	CNST	0.211492	1.97781	0.0485004	0.389837	PG5
ENSE00001314036_ENSE00001294617	ENSG00000184634	MED12	-0.405975	-1.9747	0.0484831	0.389837	PG5
ENSE00001331490_ENSE00001331488	ENSG00000187097	ENTPD5	-0.339583	-1.98253	0.0484861	0.389837	PG5
ENSE00003670208_ENSE00003670208	ENSG00000052723	SIKE1	-0.246661	-1.97813	0.0485433	0.390022	PG5
ENSE00003518909_ENSE00003518909	ENSG00000106588	PSMA2	0.148956	1.97691	0.0485393	0.390022	PG5
ENSE00003682393_ENSE00003682393	ENSG00000174442	ZWILCH	0.281173	1.97947	0.0485334	0.390022	PG5
ENSE00001050989_ENSE00003721505	ENSG00000197381	ADARB1	0.33844	1.97587	0.0485827	0.390285	PG5
ENSE00003624791_ENSE00003537906	ENSG00000058091	CDK14	-0.23204	-1.97553	0.048611	0.390458	PG5
ENSE00003477867_ENSE00003477867	ENSG00000175220	ARHGAP1	0.24917	1.97493	0.0486181	0.390462	PG5
ENSE00001647456_ENSE00001647456	ENSG00000214517	PPME1	-0.258317	-1.97477	0.0486588	0.390735	PG5
ENSE00000900726_ENSE00000900726	ENSG00000197724	PHF2	-0.20589	-1.97345	0.0486816	0.390865	PG5
ENSE00003651881_ENSE00003583737	ENSG00000119707	RBM25	0.228548	1.97332	0.0487075	0.391019	PG5
ENSE00001077803_ENSE00001077803	ENSG00000114391	RPL24	-0.260286	-1.97797	0.0487145	0.391022	PG5
ENSE00003520520_ENSE00003520520	ENSG00000170043	TRAPPC1	0.198083	1.98254	0.0487236	0.391042	PG5
ENSE00002246779_ENSE00002246779	ENSG00000061936	SFSWAP	-0.192173	-1.97321	0.0488096	0.391571	PG5
ENSE00001597818_ENSE00001786515	ENSG00000091039	OSBPL8	-0.22687	-1.97173	0.0488093	0.391571	PG5
ENSE00003691238_ENSE00003691238	ENSG00000136518	ACTL6A	0.18113	1.97408	0.0488095	0.391571	PG5
ENSE00003791037_ENSE00003458957	ENSG00000081307	UBA5	-0.236099	-1.97402	0.0488349	0.391665	PG5
ENSE00003552018_ENSE00003552018	ENSG00000100359	SGSM3	0.269883	1.98184	0.0488414	0.391665	PG5
ENSE00003536946_ENSE00003550981	ENSG00000108984	MAP2K6	-0.241644	-1.97469	0.0488321	0.391665	PG5
ENSE00003475759_ENSE00003476538	ENSG00000243725	TTC4	-0.216135	-1.97402	0.0488672	0.391819	PG5
ENSE00001090828_ENSE00001090828	ENSG00000155827	RNF20	-0.17869	-1.97087	0.0489054	0.392072	PG5
ENSE00001340601_ENSE00001340601	ENSG00000127554	GFER	-0.312998	-1.98325	0.048915	0.392095	PG5
ENSE00001360548_ENSE00001360548	ENSG00000026950	BTN3A1	0.277064	1.97901	0.0489498	0.392205	PG5
ENSE00003660380_ENSE00003660380	ENSG00000068650	ATP11A	-0.320405	-1.97317	0.04895	0.392205	PG5
ENSE00003644424_ENSE00003607341	ENSG00000103035	PSMD7	-0.18567	-1.97398	0.0489513	0.392205	PG5
ENSE00000903867_ENSE00000903865	ENSG00000132485	ZRANB2	0.278662	1.97295	0.0489678	0.392205	PG5
ENSE00003474852_ENSE00003474852	ENSG00000161542	PRPSAP1	-0.191163	-1.97259	0.0489622	0.392205	PG5
ENSE00003600801_ENSE00003674541	ENSG00000162819	BROX	0.228354	1.97167	0.0489754	0.392205	PG5
ENSE00001189431_ENSE00002712711	ENSG00000174903	RAB1B	0.226545	1.97837	0.0489727	0.392205	PG5
ENSE00000675952_ENSE00000675952	ENSG00000103528	SYT17	0.303587	1.9868	0.0490032	0.39232	PG5
ENSE00001586258_ENSE00001592020	ENSG00000197355	UAP1L1	-0.241601	-1.97296	0.0490032	0.39232	PG5
ENSE00003507591_ENSE00003507591	ENSG00000137054	POLR1E	-0.16848	-1.97178	0.0490127	0.392342	PG5
ENSE00002117339_ENSE00002117339	ENSG00000137575	SDCBP	0.329777	1.97395	0.0490346	0.392464	PG5
ENSE00003582193_ENSE00003582193	ENSG00000180353	HCLS1	0.270039	1.97103	0.0490415	0.392466	PG5
ENSE00003495315_ENSE00003495315	ENSG00000165525	NEMF	0.169039	1.96978	0.0490538	0.392511	PG5
ENSE00000671325_ENSE00001466397	ENSG00000086758	HUWE1	-0.227749	-1.96843	0.0490845	0.392649	PG5
ENSE00000866984_ENSE00000866984	ENSG00000111676	ATN1	-0.351966	-1.9763	0.0490821	0.392649	PG5
ENSE00003610732_ENSE00003517254	ENSG00000047621	C12orf4	-0.191765	-1.97201	0.0490952	0.392657	PG5
ENSE00001128468_ENSE00000692227	ENSG00000083168	KAT6A	0.375525	1.97055	0.0491056	0.392657	PG5
ENSE00003645471_ENSE00003645471	ENSG00000101557	USP14	0.228792	1.97014	0.0491037	0.392657	PG5
ENSE00003657454_ENSE00003525411	ENSG00000136286	MYO1G	0.265062	1.9687	0.0491538	0.392954	PG5
ENSE00003538254_ENSE00003656065	ENSG00000147140	NONO	0.246064	1.97043	0.0491628	0.392954	PG5
ENSE00003574214_ENSE00003587501	ENSG00000164164	OTUD4	0.218019	1.97036	0.0491571	0.392954	PG5
ENSE00000869759_ENSE00000740292	ENSG00000054523	KIF1B	-0.21394	-1.96927	0.0491814	0.39303	PG5
ENSE00001910843_ENSE00001910843	ENSG00000186001	LRCH3	0.396464	1.96952	0.0491924	0.39303	PG5
ENSE00001403727_ENSE00003458718	ENSG00000214753	HNRNPUL2	0.195051	1.96888	0.049188	0.39303	PG5
ENSE00000843141_ENSE00000843141	ENSG00000044446	PHKA2	-0.206656	-1.96893	0.049211	0.393125	PG5
ENSE00003632395_ENSE00003632395	ENSG00000256525	POLG2	-0.308565	-1.97598	0.0492272	0.393201	PG5
ENSE00003516630_ENSE00003516630	ENSG00000151413	NUBPL	-0.178841	-1.97249	0.0492602	0.393411	PG5
ENSE00001610347_ENSE00003577983	ENSG00000122515	ZMIZ2	0.314313	1.97216	0.0492841	0.393495	PG5
ENSE00001305542_ENSE00001305542	ENSG00000182512	GLRX5	-0.359174	-1.98144	0.0492798	0.393495	PG5
ENSE00001597480_ENSE00001597480	ENSG00000065526	SPEN	-0.180831	-1.96891	0.0492947	0.393526	PG5
ENSE00001108146_ENSE00001108146	ENSG00000153339	TRAPPC8	-0.190386	-1.96741	0.0493037	0.393544	PG5
ENSE00003809112_ENSE00003809112	ENSG00000140905	GCSH	0.479119	1.99372	0.0493221	0.393584	PG5
ENSE00003810358_ENSE00003491124	ENSG00000140905	GCSH	-0.479119	-1.99372	0.0493221	0.393584	PG5
ENSE00003649665_ENSE00003649665	ENSG00000169764	UGP2	-0.138607	-1.96851	0.0493525	0.393773	PG5
ENSE00001400461_ENSE00003547318	ENSG00000168488	ATXN2L	0.176796	1.96785	0.0493656	0.393824	PG5
ENSE00003806170_ENSE00003806170	ENSG00000111913	RIPOR2	-0.209614	-1.9668	0.0493905	0.393919	PG5
ENSE00003556858_ENSE00000928286	ENSG00000137076	TLN1	0.242469	1.96574	0.0493909	0.393919	PG5
ENSE00000939398_ENSE00003686585	ENSG00000139637	C12orf10	0.259911	1.97099	0.0494062	0.393987	PG5
ENSE00001251421_ENSE00003693242	ENSG00000178952	TUFM	0.139011	1.96734	0.0494396	0.3942	PG5
ENSE00003468977_ENSE00001008355	ENSG00000153015	CWC27	0.146401	1.96706	0.0494545	0.394265	PG5
ENSE00003560330_ENSE00003560330	ENSG00000013573	DDX11	0.406627	1.96914	0.0494622	0.394273	PG5
ENSE00003585718_ENSE00003648977	ENSG00000014216	CAPN1	0.16452	1.96619	0.0494909	0.394448	PG5
ENSE00003482546_ENSE00002684169	ENSG00000141480	ARRB2	-0.370326	-1.96779	0.0495173	0.394605	PG5
ENSE00001522679_ENSE00003558767	ENSG00000100239	PPP6R2	0.199573	1.96668	0.0495463	0.394693	PG5
ENSE00003603161_ENSE00003603161	ENSG00000105793	GTPBP10	-0.229972	-1.96777	0.0495486	0.394693	PG5
ENSE00003686489_ENSE00003686489	ENSG00000161016	RPL8	0.256308	1.96961	0.0495376	0.394693	PG5
ENSE00003657972_ENSE00003500996	ENSG00000005810	MYCBP2	0.18201	1.9644	0.0495805	0.39484	PG5
ENSE00001203636_ENSE00001203636	ENSG00000154930	ACSS1	-0.202572	-1.96605	0.0495796	0.39484	PG5
ENSE00003602097_ENSE00003602097	ENSG00000170776	AKAP13	0.227946	1.96436	0.0496108	0.395028	PG5
ENSE00001640608_ENSE00003611547	ENSG00000135597	REPS1	-0.212617	-1.96536	0.0496527	0.395255	PG5
ENSE00003496039_ENSE00003613449	ENSG00000157036	EXOG	0.257139	1.96932	0.0496527	0.395255	PG5
ENSE00000684693_ENSE00000684695	ENSG00000102900	NUP93	0.18213	1.96419	0.04967	0.395338	PG5
ENSE00003492183_ENSE00003483314	ENSG00000172977	KAT5	0.206954	1.96667	0.0496984	0.395511	PG5
ENSE00003533400_ENSE00003516714	ENSG00000187555	USP7	0.180361	1.96335	0.0497084	0.395537	PG5
ENSE00003743778_ENSE00003743778	ENSG00000165475	CRYL1	-0.315064	-1.96618	0.049742	0.395751	PG5
ENSE00001746935_ENSE00001746935	ENSG00000132670	PTPRA	0.24167	1.96526	0.0497619	0.395856	PG5
ENSE00003531672_ENSE00003531672	ENSG00000168214	RBPJ	0.240673	1.96681	0.0497775	0.395926	PG5
ENSE00003677877_ENSE00003677877	ENSG00000186566	GPATCH8	0.211935	1.96631	0.0497845	0.395928	PG5
ENSE00003569080_ENSE00003569080	ENSG00000092208	GEMIN2	0.306109	1.97081	0.0498414	0.396309	PG5
ENSE00001092774_ENSE00001092761	ENSG00000129534	MIS18BP1	-0.303224	-1.97572	0.0498459	0.396309	PG5
ENSE00003535143_ENSE00003535143	ENSG00000043093	DCUN1D1	0.215543	1.96841	0.0498681	0.396382	PG5
ENSE00000928454_ENSE00000928454	ENSG00000066777	ARFGEF1	0.212728	1.96282	0.0498821	0.396382	PG5
ENSE00001846939_ENSE00001846939	ENSG00000103197	TSC2	-0.179391	-1.96303	0.0498709	0.396382	PG5
ENSE00003525668_ENSE00003525668	ENSG00000121281	ADCY7	0.272665	1.96484	0.0498817	0.396382	PG5
ENSE00000756047_ENSE00000756047	ENSG00000089154	GCN1	0.231667	1.96134	0.0499092	0.39649	PG5
ENSE00001320761_ENSE00001320761	ENSG00000103657	HERC1	0.230811	1.96403	0.0499071	0.39649	PG5
ENSE00003672434_ENSE00003538894	ENSG00000143156	NME7	0.195037	1.96647	0.0499187	0.396511	PG5
ENSE00000808650_ENSE00000808650	ENSG00000100796	PPP4R3A	-0.186005	-1.96309	0.0499426	0.396547	PG5
ENSE00000845487_ENSE00000845487	ENSG00000124198	ARFGEF2	-0.181394	-1.96168	0.0499434	0.396547	PG5
ENSE00003564936_ENSE00003564936	ENSG00000254093	PINX1	0.293413	1.96924	0.0499337	0.396547	PG5
ENSE00003625463_ENSE00003548369	ENSG00000119471	HSDL2	0.223832	1.96262	0.0500061	0.39699	PG5
ENSE00001203731_ENSE00001203731	ENSG00000141076	UTP4	0.178106	1.96261	0.0500473	0.397264	PG5
ENSE00003581581_ENSE00003581581	ENSG00000115806	GORASP2	-0.243204	-1.96637	0.0500794	0.397465	PG5
ENSE00000712483_ENSE00000712488	ENSG00000079785	DDX1	-0.193011	-1.9605	0.0501036	0.397552	PG5
ENSE00001134180_ENSE00001096267	ENSG00000160293	VAV2	0.265297	1.96066	0.0501039	0.397552	PG5
ENSE00003705999_ENSE00003705999	ENSG00000101096	NFATC2	0.195731	1.96149	0.0501557	0.397909	PG5
ENSE00001092688_ENSE00001092688	ENSG00000197265	GTF2E2	0.174735	1.96226	0.0502145	0.398322	PG5
ENSE00000756033_ENSE00000756029	ENSG00000089154	GCN1	0.21387	1.9584	0.0502533	0.398576	PG5
ENSE00001696369_ENSE00001696369	ENSG00000175198	PCCA	0.16349	1.95933	0.0502824	0.398753	PG5
ENSE00001277968_ENSE00001277968	ENSG00000055950	MRPL43	0.300195	1.96566	0.0503824	0.399491	PG5
ENSE00000656637_ENSE00000656637	ENSG00000132670	PTPRA	0.218018	1.95985	0.0503925	0.399518	PG5
ENSE00001175150_ENSE00000742609	ENSG00000112972	HMGCS1	-0.283681	-1.96384	0.0504018	0.399537	PG5
ENSE00001663862_ENSE00001663862	ENSG00000141446	ESCO1	-0.155841	-1.96616	0.0504381	0.399771	PG5
ENSE00001744447_ENSE00001744447	ENSG00000205339	IPO7	-0.267571	-1.95848	0.0504536	0.39984	PG5
ENSE00002497941_ENSE00002497941	ENSG00000165525	NEMF	0.167967	1.95729	0.0505056	0.400198	PG5
ENSE00001080603_ENSE00001080603	ENSG00000164022	AIMP1	-0.169478	-1.95921	0.0505507	0.400501	PG5
ENSE00003458609_ENSE00003458609	ENSG00000133112	TPT1	-0.220936	-1.96125	0.0505861	0.400728	PG5
ENSE00000728588_ENSE00000728588	ENSG00000138663	COPS4	-0.144276	-1.95742	0.0505949	0.40074	PG5
ENSE00001083295_ENSE00001083295	ENSG00000164307	ERAP1	0.29366	1.95646	0.0506013	0.40074	PG5
ENSE00003495723_ENSE00001168815	ENSG00000068784	SRBD1	-0.182549	-1.95655	0.0506198	0.400779	PG5
ENSE00002206399_ENSE00002206399	ENSG00000130309	COLGALT1	0.269843	1.9586	0.0506199	0.400779	PG5
ENSE00000920453_ENSE00000920455	ENSG00000135439	AGAP2	0.175291	1.95774	0.0506301	0.400806	PG5
ENSE00003650690_ENSE00003650690	ENSG00000177200	CHD9	-0.175607	-1.95623	0.0506578	0.400971	PG5
ENSE00003483538_ENSE00003483538	ENSG00000267796	LIN37	0.214135	1.96313	0.0506815	0.401104	PG5
ENSE00003509573_ENSE00003509573	ENSG00000100225	FBXO7	0.197524	1.95985	0.0507448	0.401443	PG5
ENSE00000652787_ENSE00000652764	ENSG00000133422	MORC2	0.239611	1.95577	0.0507429	0.401443	PG5
ENSE00003577911_ENSE00003501007	ENSG00000149499	EML3	0.175786	1.95626	0.0507445	0.401443	PG5
ENSE00001723038_ENSE00001723038	ENSG00000182481	KPNA2	-0.207472	-1.96162	0.0507609	0.401516	PG5
ENSE00001131931_ENSE00001131931	ENSG00000161016	RPL8	-0.254892	-1.95872	0.0508037	0.4018	PG5
ENSE00003619771_ENSE00003619771	ENSG00000153560	UBP1	0.210598	1.9592	0.0508165	0.401847	PG5
ENSE00002231515_ENSE00003606379	ENSG00000100591	AHSA1	0.200021	1.95659	0.0508331	0.401925	PG5
ENSE00001163410_ENSE00001163410	ENSG00000164252	AGGF1	-0.218662	-1.95798	0.0508676	0.402143	PG5
ENSE00003538632_ENSE00003543095	ENSG00000185722	ANKFY1	0.212539	1.95423	0.0508798	0.402186	PG5
ENSE00002181120_ENSE00002181120	ENSG00000187954	CYHR1	-0.190356	-1.9613	0.0508883	0.402199	PG5
ENSE00000983456_ENSE00000983456	ENSG00000148154	UGCG	-0.253315	-1.96216	0.0509057	0.402263	PG5
ENSE00001060878_ENSE00001060878	ENSG00000186081	KRT5	0.69718	1.95658	0.0509101	0.402263	PG5
ENSE00003551289_ENSE00003566933	ENSG00000113460	BRIX1	-0.24653	-1.95539	0.0509284	0.402299	PG5
ENSE00003484528_ENSE00003484528	ENSG00000168291	PDHB	0.159443	1.95689	0.0509257	0.402299	PG5
ENSE00001196861_ENSE00001196861	ENSG00000197417	SHPK	0.329922	1.95854	0.0509364	0.402308	PG5
ENSE00003463515_ENSE00003463515	ENSG00000139116	KIF21A	0.633888	1.95714	0.0509583	0.402427	PG5
ENSE00001925261_ENSE00003526785	ENSG00000102119	EMD	-0.160973	-1.95657	0.050973	0.402489	PG5
ENSE00003461082_ENSE00003614043	ENSG00000095319	NUP188	0.206077	1.95289	0.0509913	0.402575	PG5
ENSE00003579779_ENSE00003682861	ENSG00000241945	PWP2	-0.234397	-1.95402	0.0509977	0.402575	PG5
ENSE00001671424_ENSE00001671424	ENSG00000132953	XPO4	-0.313752	-1.95303	0.0510092	0.402612	PG5
ENSE00003531150_ENSE00003506223	ENSG00000106105	GARS	0.229761	1.95296	0.0510192	0.402636	PG5
ENSE00001402345_ENSE00001402345	ENSG00000054118	THRAP3	-0.136346	-1.9544	0.05103	0.402667	PG5
ENSE00003619352_ENSE00003619352	ENSG00000132323	ILKAP	0.286165	1.95599	0.0510717	0.402918	PG5
ENSE00001068566_ENSE00001068566	ENSG00000135837	CEP350	-0.177592	-1.95255	0.0510755	0.402918	PG5
ENSE00003544127_ENSE00003544127	ENSG00000065457	ADAT1	0.347312	1.95735	0.0511242	0.402977	PG5
ENSE00000856602_ENSE00000856602	ENSG00000101216	GMEB2	-0.195582	-1.95521	0.0511002	0.402977	PG5
ENSE00001504518_ENSE00000714284	ENSG00000109171	SLAIN2	0.233299	1.95583	0.0510944	0.402977	PG5
ENSE00001137982_ENSE00001137982	ENSG00000131966	ACTR10	0.180951	1.95434	0.0511167	0.402977	PG5
ENSE00001907079_ENSE00003605601	ENSG00000144231	POLR2D	0.266057	1.95668	0.051123	0.402977	PG5
ENSE00001145024_ENSE00001145024	ENSG00000166997	CNPY4	-0.279223	-1.95773	0.0511145	0.402977	PG5
ENSE00002296658_ENSE00001591700	ENSG00000167306	MYO5B	-1.17183	-1.98302	0.0511383	0.403034	PG5
ENSE00003565139_ENSE00003565139	ENSG00000105755	ETHE1	0.26061	1.95536	0.0511703	0.403232	PG5
ENSE00003801758_ENSE00003801758	ENSG00000065413	ANKRD44	0.20832	1.95115	0.0512095	0.403439	PG5
ENSE00001057884_ENSE00001057884	ENSG00000110713	NUP98	0.207833	1.95078	0.0512103	0.403439	PG5
ENSE00000969430_ENSE00000969430	ENSG00000091490	SEL1L3	0.403819	1.95426	0.0512292	0.403534	PG5
ENSE00001254231_ENSE00001254231	ENSG00000111445	RFC5	-0.182349	-1.95281	0.051245	0.403604	PG5
ENSE00003689262_ENSE00003528244	ENSG00000120860	WASHC3	-0.223638	-1.95919	0.0512636	0.403659	PG5
ENSE00000845480_ENSE00000845480	ENSG00000124198	ARFGEF2	0.180353	1.95043	0.0512695	0.403659	PG5
ENSE00000918732_ENSE00000918732	ENSG00000135341	MAP3K7	-0.219511	-1.95324	0.0512788	0.403659	PG5
ENSE00003610260_ENSE00003610260	ENSG00000136813	ECPAS	0.211793	1.95021	0.0512795	0.403659	PG5
ENSE00000687759_ENSE00000687759	ENSG00000106993	CDC37L1	-0.186867	-1.95688	0.0513219	0.403939	PG5
ENSE00003627549_ENSE00003627549	ENSG00000011295	TTC19	-0.299166	-1.95352	0.051349	0.404098	PG5
ENSE00003687524_ENSE00003687524	ENSG00000175550	DRAP1	0.292859	1.96071	0.0513688	0.404145	PG5
ENSE00003488537_ENSE00003488537	ENSG00000204843	DCTN1	0.198156	1.94961	0.0513668	0.404145	PG5
ENSE00003521679_ENSE00003521679	ENSG00000254772	EEF1G	-0.227638	-1.95136	0.0513955	0.404301	PG5
ENSE00003791323_ENSE00003791323	ENSG00000145979	TBC1D7	0.16444	1.95786	0.0514067	0.404335	PG5
ENSE00003678314_ENSE00003466148	ENSG00000204435	CSNK2B	0.23983	1.95367	0.0514152	0.404348	PG5
ENSE00003515146_ENSE00003515146	ENSG00000149084	HSD17B12	-0.377196	-1.95214	0.0514366	0.404354	PG5
ENSE00003557484_ENSE00003557484	ENSG00000176444	CLK2	0.201819	1.96109	0.0514307	0.404354	PG5
ENSE00003528883_ENSE00003528883	ENSG00000205683	DPF3	0.558325	1.96176	0.0514353	0.404354	PG5
ENSE00003514605_ENSE00003514605	ENSG00000256525	POLG2	0.305572	1.95681	0.051453	0.404428	PG5
ENSE00003468455_ENSE00003468455	ENSG00000103479	RBL2	-0.174328	-1.94963	0.0514633	0.404455	PG5
ENSE00003509729_ENSE00003509729	ENSG00000138495	COX17	-0.366312	-1.95974	0.0514824	0.404551	PG5
ENSE00003500594_ENSE00003572838	ENSG00000110717	NDUFS8	-0.536284	-1.95369	0.0515729	0.405207	PG5
ENSE00003462071_ENSE00003462071	ENSG00000103978	TMEM87A	-0.233956	-1.9513	0.0515946	0.405324	PG5
ENSE00003497481_ENSE00003497481	ENSG00000099968	BCL2L13	-0.356267	-1.95215	0.0516074	0.40537	PG5
ENSE00001196164_ENSE00001196164	ENSG00000105329	TGFB1	0.29486	1.95111	0.051634	0.405525	PG5
ENSE00003645512_ENSE00003672715	ENSG00000158710	TAGLN2	-0.227232	-1.95225	0.0516488	0.405587	PG5
ENSE00003569345_ENSE00003569345	ENSG00000054219	LY75	-0.226837	-1.94742	0.0516641	0.405598	PG5
ENSE00003468358_ENSE00003613559	ENSG00000221914	PPP2R2A	0.319309	1.95064	0.0516623	0.405598	PG5
ENSE00000834120_ENSE00000834120	ENSG00000096717	SIRT1	0.185261	1.94996	0.0517074	0.405722	PG5
ENSE00002264620_ENSE00002264620	ENSG00000116906	GNPAT	0.241184	1.94861	0.0516967	0.405722	PG5
ENSE00003471567_ENSE00003471567	ENSG00000132294	EFR3A	0.178833	1.94783	0.0517075	0.405722	PG5
ENSE00003664371_ENSE00003586322	ENSG00000166377	ATP9B	0.261472	1.95058	0.0516877	0.405722	PG5
ENSE00001878394_ENSE00001878394	ENSG00000136560	TANK	0.298357	1.95188	0.0517155	0.405731	PG5
ENSE00003649189_ENSE00003649189	ENSG00000119638	NEK9	0.221576	1.94722	0.0517451	0.405736	PG5
ENSE00003487332_ENSE00003487332	ENSG00000130475	FCHO1	0.201249	1.94764	0.0517501	0.405736	PG5
ENSE00001805607_ENSE00001805607	ENSG00000175198	PCCA	0.162457	1.94695	0.0517508	0.405736	PG5
ENSE00003605484_ENSE00003605484	ENSG00000176715	ACSF3	-0.222383	-1.9495	0.0517361	0.405736	PG5
ENSE00003691783_ENSE00003646478	ENSG00000196262	PPIA	0.440709	1.96175	0.0517504	0.405736	PG5
ENSE00001634069_ENSE00001634069	ENSG00000125676	THOC2	0.225968	1.94631	0.0517651	0.40574	PG5
ENSE00003495126_ENSE00003495126	ENSG00000143889	HNRNPLL	-0.313087	-1.94837	0.0517584	0.40574	PG5
ENSE00003652343_ENSE00003652343	ENSG00000111596	CNOT2	0.180863	1.94895	0.0517846	0.405838	PG5
ENSE00003654856_ENSE00003492613	ENSG00000113048	MRPS27	-0.249843	-1.94794	0.0518038	0.405935	PG5
ENSE00003546103_ENSE00003546103	ENSG00000056097	ZFR	0.214193	1.94624	0.0518363	0.406082	PG5
ENSE00001193423_ENSE00003550839	ENSG00000138768	USO1	0.19977	1.94631	0.0518372	0.406082	PG5
ENSE00003694440_ENSE00003694440	ENSG00000166986	MARS	0.238667	1.94655	0.0518433	0.406082	PG5
ENSE00003623244_ENSE00003623244	ENSG00000140553	UNC45A	-0.285259	-1.94648	0.0518546	0.406116	PG5
ENSE00001426590_ENSE00001407127	ENSG00000066084	DIP2B	0.315922	1.94547	0.0518673	0.406161	PG5
ENSE00003505993_ENSE00003505993	ENSG00000065457	ADAT1	-0.437996	-1.95103	0.0518746	0.406164	PG5
ENSE00000664090_ENSE00000361069	ENSG00000008382	MPND	0.245371	1.95742	0.0519273	0.406427	PG5
ENSE00003524324_ENSE00003524324	ENSG00000112651	MRPL2	0.195034	1.95292	0.05192	0.406427	PG5
ENSE00000969344_ENSE00000969344	ENSG00000145214	DGKQ	-0.289042	-1.95797	0.0519427	0.406427	PG5
ENSE00001160069_ENSE00001160069	ENSG00000170191	NANP	0.250977	1.9618	0.0519421	0.406427	PG5
ENSE00001282249_ENSE00001282249	ENSG00000170191	NANP	-0.250977	-1.9618	0.0519421	0.406427	PG5
ENSE00000982970_ENSE00000982970	ENSG00000135018	UBQLN1	-0.272153	-1.95298	0.0519609	0.406462	PG5
ENSE00003509398_ENSE00003463902	ENSG00000148634	HERC4	-0.32916	-1.94499	0.0519611	0.406462	PG5
ENSE00003598677_ENSE00003529497	ENSG00000149311	ATM	0.280053	1.94385	0.0519831	0.406525	PG5
ENSE00003682884_ENSE00003682884	ENSG00000214517	PPME1	-0.254601	-1.94636	0.0519829	0.406525	PG5
ENSE00000985342_ENSE00000985343	ENSG00000148450	MSRB2	0.31206	1.96446	0.0520275	0.406764	PG5
ENSE00003583950_ENSE00003583950	ENSG00000150712	MTMR12	0.229277	1.94634	0.052024	0.406764	PG5
ENSE00003658611_ENSE00003512265	ENSG00000100077	GRK3	-0.260544	-1.94746	0.0520381	0.406793	PG5
ENSE00001615209_ENSE00001615209	ENSG00000130177	CDC16	-0.169618	-1.94515	0.0520777	0.406994	PG5
ENSE00001066931_ENSE00001066931	ENSG00000146463	ZMYM4	0.179896	1.9444	0.0520737	0.406994	PG5
ENSE00000955060_ENSE00000955060	ENSG00000142599	RERE	-0.218053	-1.94596	0.0521062	0.407162	PG5
ENSE00003507286_ENSE00003507286	ENSG00000171132	PRKCE	-0.221353	-1.9449	0.0521309	0.407292	PG5
ENSE00001306785_ENSE00001306785	ENSG00000183486	MX2	-0.215546	-1.94409	0.0521367	0.407292	PG5
ENSE00003555957_ENSE00003555957	ENSG00000107625	DDX50	-0.164385	-1.9447	0.0521451	0.407304	PG5
ENSE00001150513_ENSE00001150513	ENSG00000107968	MAP3K8	-0.209231	-1.94791	0.0521843	0.407502	PG5
ENSE00003488685_ENSE00003573606	ENSG00000109919	MTCH2	0.372081	1.95084	0.0521809	0.407502	PG5
ENSE00001077694_ENSE00001077694	ENSG00000121879	PIK3CA	-0.219389	-1.9452	0.0521968	0.407545	PG5
ENSE00003669890_ENSE00003669890	ENSG00000122484	RPAP2	0.184087	1.94724	0.0522165	0.407555	PG5
ENSE00003790737_ENSE00001252151	ENSG00000123064	DDX54	0.20503	1.94303	0.052218	0.407555	PG5
ENSE00003665961_ENSE00003614087	ENSG00000186001	LRCH3	0.228356	1.94384	0.0522189	0.407555	PG5
ENSE00000806966_ENSE00000806966	ENSG00000119392	GLE1	0.200704	1.94394	0.0522364	0.407637	PG5
ENSE00001219424_ENSE00001219424	ENSG00000108797	CNTNAP1	0.620996	1.9634	0.0522756	0.407889	PG5
ENSE00003507218_ENSE00003700131	ENSG00000111669	TPI1	0.201464	1.94356	0.0522943	0.40798	PG5
ENSE00003645654_ENSE00003645654	ENSG00000100209	HSCB	0.159096	1.94793	0.0523125	0.408068	PG5
ENSE00003673838_ENSE00003673838	ENSG00000010256	UQCRC1	0.216228	1.94283	0.0523372	0.40816	PG5
ENSE00003588216_ENSE00003576604	ENSG00000168495	POLR3D	0.203198	1.94585	0.0523452	0.40816	PG5
ENSE00003656110_ENSE00003656110	ENSG00000198625	MDM4	-0.212779	-1.9469	0.0523399	0.40816	PG5
ENSE00003507406_ENSE00003547173	ENSG00000101290	CDS2	-0.280001	-1.95108	0.0523724	0.408264	PG5
ENSE00003552578_ENSE00003552578	ENSG00000135597	REPS1	0.199785	1.94246	0.0523657	0.408264	PG5
ENSE00003615297_ENSE00003615297	ENSG00000055609	KMT2C	0.204678	1.94281	0.0524303	0.4085	PG5
ENSE00003639103_ENSE00003546103	ENSG00000056097	ZFR	-0.355339	-1.94147	0.0524132	0.4085	PG5
ENSE00000814520_ENSE00000814440	ENSG00000075945	KIFAP3	-0.260797	-1.94443	0.0524381	0.4085	PG5
ENSE00001252529_ENSE00001252529	ENSG00000089050	RBBP9	0.265192	1.94624	0.0524399	0.4085	PG5
ENSE00003804728_ENSE00003804728	ENSG00000111913	RIPOR2	-0.206865	-1.941	0.0524444	0.4085	PG5
ENSE00001115485_ENSE00001115472	ENSG00000167671	UBXN6	0.161621	1.94248	0.0524434	0.4085	PG5
ENSE00003466247_ENSE00003556603	ENSG00000050748	MAPK9	-0.340208	-1.94719	0.0524682	0.408604	PG5
ENSE00001225898_ENSE00001225898	ENSG00000197943	PLCG2	0.196063	1.94005	0.0524717	0.408604	PG5
ENSE00001249731_ENSE00003673829	ENSG00000105063	PPP6R1	0.242525	1.9414	0.052479	0.408607	PG5
ENSE00003534480_ENSE00003686595	ENSG00000025796	SEC63	0.199131	1.94057	0.0525217	0.408688	PG5
ENSE00003680795_ENSE00003598364	ENSG00000106105	GARS	-0.208458	-1.94048	0.0525174	0.408688	PG5
ENSE00003584901_ENSE00003584901	ENSG00000123338	NCKAP1L	0.288729	1.94022	0.0525168	0.408688	PG5
ENSE00001260222_ENSE00001260222	ENSG00000142327	RNPEPL1	0.296246	1.9502	0.0525243	0.408688	PG5
ENSE00003688823_ENSE00003688823	ENSG00000171202	TMEM126A	-0.229817	-1.94802	0.0525199	0.408688	PG5
ENSE00001305352_ENSE00001305352	ENSG00000161654	LSM12	0.276053	1.94875	0.0525699	0.408881	PG5
ENSE00003460623_ENSE00003460623	ENSG00000187840	EIF4EBP1	0.26955	1.9565	0.05257	0.408881	PG5
ENSE00003460623_ENSE00003505633	ENSG00000187840	EIF4EBP1	-0.26955	-1.9565	0.05257	0.408881	PG5
ENSE00003628391_ENSE00003620290	ENSG00000105372	RPS19	-0.328642	-1.94531	0.0525952	0.409023	PG5
ENSE00000928255_ENSE00000928255	ENSG00000137076	TLN1	-0.185894	-1.93861	0.0526119	0.409098	PG5
ENSE00002505979_ENSE00003478221	ENSG00000131504	DIAPH1	-0.18924	-1.93918	0.052623	0.40913	PG5
ENSE00003623254_ENSE00003623254	ENSG00000171100	MTM1	0.22222	1.94098	0.0526534	0.409313	PG5
ENSE00000695248_ENSE00000695248	ENSG00000107201	DDX58	-0.234435	-1.93924	0.0526687	0.409377	PG5
ENSE00001643950_ENSE00001643950	ENSG00000010671	BTK	-0.179072	-1.93927	0.0526933	0.409457	PG5
ENSE00003639612_ENSE00003534157	ENSG00000069399	BCL3	-0.270266	-1.94985	0.052699	0.409457	PG5
ENSE00003538379_ENSE00003538379	ENSG00000104133	SPG11	-0.190318	-1.93843	0.0526998	0.409457	PG5
ENSE00001910872_ENSE00001910872	ENSG00000114626	ABTB1	0.258164	1.9476	0.0527135	0.409508	PG5
ENSE00003467451_ENSE00003467451	ENSG00000144535	DIS3L2	0.223302	1.93996	0.0527259	0.40955	PG5
ENSE00003538582_ENSE00003538582	ENSG00000141295	SCRN2	0.331373	1.94091	0.0527497	0.409658	PG5
ENSE00003490419_ENSE00003632994	ENSG00000198056	PRIM1	-0.218536	-1.94165	0.0527536	0.409658	PG5
ENSE00001321011_ENSE00001321011	ENSG00000100294	MCAT	-0.260486	-1.94731	0.0527713	0.409719	PG5
ENSE00003461657_ENSE00003460083	ENSG00000182866	LCK	0.292204	1.93934	0.0527755	0.409719	PG5
ENSE00003593120_ENSE00003597943	ENSG00000142937	RPS8	-0.219073	-1.94236	0.0527862	0.409748	PG5
ENSE00003688787_ENSE00003688787	ENSG00000198055	GRK6	-0.288534	-1.93916	0.052835	0.410072	PG5
ENSE00003661135_ENSE00003661135	ENSG00000113552	GNPDA1	0.177862	1.94081	0.0528821	0.410329	PG5
ENSE00003646606_ENSE00001408307	ENSG00000148700	ADD3	0.433294	1.94987	0.0528782	0.410329	PG5
ENSE00000663647_ENSE00000663647	ENSG00000101161	PRPF6	-0.15622	-1.93717	0.0529057	0.410457	PG5
ENSE00003464814_ENSE00003464814	ENSG00000105176	URI1	-0.404701	-1.93979	0.0529125	0.410457	PG5
ENSE00003579895_ENSE00003579895	ENSG00000242028	HYPK	-0.164283	-1.9445	0.0529439	0.410646	PG5
ENSE00003694250_ENSE00003531575	ENSG00000140400	MAN2C1	0.250139	1.93978	0.0529568	0.410692	PG5
ENSE00000859703_ENSE00000859703	ENSG00000004487	KDM1A	0.223137	1.93705	0.0529733	0.410765	PG5
ENSE00001712847_ENSE00003673625	ENSG00000124486	USP9X	0.213924	1.93606	0.0530061	0.410911	PG5
ENSE00003556131_ENSE00003556131	ENSG00000143933	CALM2	0.219071	1.94222	0.0530024	0.410911	PG5
ENSE00000664940_ENSE00000664940	ENSG00000047644	WWC3	0.285758	1.93741	0.0530644	0.41125	PG5
ENSE00001244880_ENSE00000757171	ENSG00000113318	MSH3	-0.250414	-1.93559	0.0530779	0.41125	PG5
ENSE00001376114_ENSE00001376114	ENSG00000122042	UBL3	-0.198739	-1.94896	0.0530741	0.41125	PG5
ENSE00000719296_ENSE00000719292	ENSG00000196937	FAM3C	0.26478	1.93796	0.0530643	0.41125	PG5
ENSE00001314211_ENSE00001314211	ENSG00000122122	SASH3	-0.156048	-1.93813	0.0530966	0.411341	PG5
ENSE00003508948_ENSE00003508948	ENSG00000089154	GCN1	-0.271254	-1.93422	0.0531571	0.411647	PG5
ENSE00002510864_ENSE00002245383	ENSG00000096070	BRPF3	-0.198521	-1.93915	0.0531477	0.411647	PG5
ENSE00003670210_ENSE00003540960	ENSG00000108883	EFTUD2	0.171303	1.93483	0.0531534	0.411647	PG5
ENSE00003721299_ENSE00003742425	ENSG00000119969	HELLS	-0.212618	-1.93658	0.0531801	0.411759	PG5
ENSE00003522652_ENSE00003666187	ENSG00000143363	PRUNE1	-0.40874	-1.94638	0.0531857	0.411759	PG5
ENSE00002039745_ENSE00002039745	ENSG00000067248	DHX29	-0.259927	-1.93486	0.0532028	0.411812	PG5
ENSE00000677981_ENSE00003684698	ENSG00000067829	IDH3G	-0.189773	-1.93772	0.0532065	0.411812	PG5
ENSE00003619602_ENSE00003619602	ENSG00000125454	SLC25A19	0.294219	1.93796	0.0532426	0.411983	PG5
ENSE00003786315_ENSE00003543465	ENSG00000162227	TAF6L	-0.162939	-1.93814	0.0532394	0.411983	PG5
ENSE00001318912_ENSE00001318912	ENSG00000153147	SMARCA5	0.163171	1.93439	0.0532596	0.412059	PG5
ENSE00003791138_ENSE00003575571	ENSG00000142512	SIGLEC10	0.243944	1.93865	0.0532809	0.41217	PG5
ENSE00003556376_ENSE00003665821	ENSG00000154845	PPP4R1	0.178212	1.93576	0.053299	0.412201	PG5
ENSE00003694631_ENSE00003635806	ENSG00000205744	DENND1C	-0.243434	-1.93638	0.0532934	0.412201	PG5
ENSE00003511094_ENSE00003511094	ENSG00000164068	RNF123	-0.185013	-1.9361	0.0533198	0.412308	PG5
ENSE00000962013_ENSE00000962014	ENSG00000143799	PARP1	0.234699	1.93328	0.0533528	0.412381	PG5
ENSE00003576505_ENSE00003576505	ENSG00000150990	DHX37	0.218699	1.93405	0.053344	0.412381	PG5
ENSE00003461146_ENSE00003461146	ENSG00000160294	MCM3AP	0.164221	1.9338	0.0533508	0.412381	PG5
ENSE00003650401_ENSE00003576847	ENSG00000164609	SLU7	0.211786	1.93467	0.0533643	0.412381	PG5
ENSE00003510695_ENSE00003510695	ENSG00000214013	GANC	-0.366172	-1.93438	0.0533578	0.412381	PG5
ENSE00003691204_ENSE00003615001	ENSG00000070501	POLB	0.21466	1.93453	0.0533794	0.412443	PG5
ENSE00003525095_ENSE00003525095	ENSG00000119778	ATAD2B	0.234459	1.93374	0.0533983	0.412535	PG5
ENSE00000715899_ENSE00000715899	ENSG00000023318	ERP44	0.222984	1.93382	0.0534686	0.412697	PG5
ENSE00001225220_ENSE00001225220	ENSG00000057657	PRDM1	-0.322544	-1.95325	0.0534827	0.412697	PG5
ENSE00002258316_ENSE00002258316	ENSG00000057657	PRDM1	0.322544	1.95325	0.0534827	0.412697	PG5
ENSE00000743583_ENSE00000743583	ENSG00000115760	BIRC6	0.25091	1.93212	0.0534605	0.412697	PG5
ENSE00003650499_ENSE00003650499	ENSG00000119912	IDE	0.196495	1.93296	0.0534778	0.412697	PG5
ENSE00003684288_ENSE00000832554	ENSG00000122678	POLM	-0.236191	-1.93713	0.0534649	0.412697	PG5
ENSE00001836582_ENSE00001836582	ENSG00000137161	CNPY3	0.224236	1.93872	0.0534289	0.412697	PG5
ENSE00003743315_ENSE00000928386	ENSG00000137547	MRPL15	-0.311713	-1.93687	0.0534373	0.412697	PG5
ENSE00003539267_ENSE00003539267	ENSG00000203896	LIME1	-0.284719	-1.94578	0.0534586	0.412697	PG5
ENSE00001155872_ENSE00001155872	ENSG00000006459	KDM7A	0.226422	1.94281	0.0535183	0.412755	PG5
ENSE00001070181_ENSE00000809459	ENSG00000021574	SPAST	0.256462	1.93264	0.0535113	0.412755	PG5
ENSE00001142565_ENSE00001142565	ENSG00000047644	WWC3	0.226121	1.93388	0.0534982	0.412755	PG5
ENSE00002698726_ENSE00002698726	ENSG00000109062	SLC9A3R1	0.279277	1.93546	0.0535151	0.412755	PG5
ENSE00001833394_ENSE00001754425	ENSG00000188529	SRSF10	0.144936	1.93787	0.0535337	0.412819	PG5
ENSE00002121133_ENSE00001260662	ENSG00000085719	CPNE3	-0.270874	-1.93302	0.0535664	0.412963	PG5
ENSE00003476010_ENSE00003659098	ENSG00000159873	CCDC117	0.257298	1.9387	0.0535651	0.412963	PG5
ENSE00000777053_ENSE00000777053	ENSG00000076003	MCM6	-0.246871	-1.93257	0.0535791	0.413007	PG5
ENSE00003479901_ENSE00003515551	ENSG00000092010	PSME1	0.279429	1.93269	0.0536012	0.413122	PG5
ENSE00000926384_ENSE00000871757	ENSG00000164961	WASHC5	-0.208659	-1.9313	0.0536141	0.413168	PG5
ENSE00003641713_ENSE00003641713	ENSG00000141456	PELP1	0.312074	1.93554	0.0536272	0.413215	PG5
ENSE00003629800_ENSE00003629800	ENSG00000100749	VRK1	0.195476	1.93222	0.0536815	0.41331	PG5
ENSE00003499494_ENSE00003499494	ENSG00000108591	DRG2	0.213471	1.93267	0.0536981	0.41331	PG5
ENSE00001156067_ENSE00003537221	ENSG00000136141	LRCH1	0.311554	1.93198	0.0536718	0.41331	PG5
ENSE00001069257_ENSE00001069256	ENSG00000153207	AHCTF1	-0.3038	-1.93064	0.0536738	0.41331	PG5
ENSE00001079787_ENSE00001079787	ENSG00000163935	SFMBT1	0.286117	1.93414	0.0536909	0.41331	PG5
ENSE00003611738_ENSE00003611738	ENSG00000170876	TMEM43	-0.2511	-1.9319	0.053703	0.41331	PG5
ENSE00003462248_ENSE00003639928	ENSG00000175216	CKAP5	0.174131	1.93014	0.0536906	0.41331	PG5
ENSE00002336857_ENSE00002336857	ENSG00000181481	RNF135	-0.316984	-1.93843	0.0536671	0.41331	PG5
ENSE00003527964_ENSE00003615064	ENSG00000196305	IARS	0.24132	1.93035	0.0537015	0.41331	PG5
ENSE00001155888_ENSE00001414149	ENSG00000006459	KDM7A	0.213248	1.94109	0.0537279	0.413393	PG5
ENSE00003675663_ENSE00003501987	ENSG00000176393	RNPEP	0.218459	1.93152	0.0537214	0.413393	PG5
ENSE00003663351_ENSE00001882716	ENSG00000111203	ITFG2	0.2587	1.93534	0.053739	0.413421	PG5
ENSE00003682790_ENSE00003682790	ENSG00000141499	WRAP53	-0.291062	-1.93609	0.0537456	0.413421	PG5
ENSE00003791430_ENSE00003791430	ENSG00000000419	DPM1	-0.218851	-1.93272	0.0537612	0.413442	PG5
ENSE00001421890_ENSE00001421890	ENSG00000122299	ZC3H7A	0.204937	1.93127	0.0537625	0.413442	PG5
ENSE00000707110_ENSE00003688244	ENSG00000106733	NMRK1	0.400508	1.93801	0.0537716	0.413459	PG5
ENSE00001195289_ENSE00001195289	ENSG00000173113	TRMT112	0.297355	1.93847	0.0537798	0.413468	PG5
ENSE00003568916_ENSE00003568916	ENSG00000085788	DDHD2	0.274215	1.93231	0.0537967	0.413489	PG5
ENSE00003509089_ENSE00003610973	ENSG00000135829	DHX9	0.21253	1.92954	0.0537957	0.413489	PG5
ENSE00001024245_ENSE00001024249	ENSG00000035403	VCL	0.282926	1.9295	0.0538158	0.413554	PG5
ENSE00000925896_ENSE00000925896	ENSG00000136710	CCDC115	0.365081	1.94139	0.0538193	0.413554	PG5
ENSE00003615622_ENSE00003591304	ENSG00000104442	ARMC1	0.163739	1.93363	0.0538551	0.41362	PG5
ENSE00003559015_ENSE00003559015	ENSG00000113240	CLK4	0.225242	1.9337	0.0538755	0.41362	PG5
ENSE00000755568_ENSE00000755568	ENSG00000122965	RBM19	0.211906	1.92951	0.0538983	0.41362	PG5
ENSE00003576799_ENSE00003462600	ENSG00000126457	PRMT1	0.218257	1.93079	0.0538948	0.41362	PG5
ENSE00003541961_ENSE00003491605	ENSG00000132589	FLOT2	-0.224198	-1.93123	0.0538401	0.41362	PG5
ENSE00000932770_ENSE00000932769	ENSG00000138138	ATAD1	0.273068	1.93158	0.0538653	0.41362	PG5
ENSE00001307423_ENSE00001313350	ENSG00000140553	UNC45A	0.189864	1.92986	0.0538852	0.41362	PG5
ENSE00003529434_ENSE00003529434	ENSG00000164109	MAD2L1	0.217449	1.93683	0.0538809	0.41362	PG5
ENSE00003472931_ENSE00003472931	ENSG00000182179	UBA7	-0.289426	-1.93046	0.0538694	0.41362	PG5
ENSE00001086846_ENSE00001086846	ENSG00000197081	IGF2R	-0.217508	-1.92902	0.0538491	0.41362	PG5
ENSE00003563909_ENSE00003563909	ENSG00000174720	LARP7	-0.175029	-1.93029	0.0539111	0.413664	PG5
ENSE00003564635_ENSE00003484674	ENSG00000138398	PPIG	0.227294	1.93112	0.053928	0.413685	PG5
ENSE00003528136_ENSE00003659224	ENSG00000164111	ANXA5	-0.337027	-1.92999	0.0539238	0.413685	PG5
ENSE00003721174_ENSE00003721174	ENSG00000101246	ARFRP1	-0.241634	-1.93378	0.0539421	0.413739	PG5
ENSE00001129703_ENSE00001129703	ENSG00000170638	TRABD	-0.196554	-1.93335	0.054014	0.414237	PG5
ENSE00000748962_ENSE00000748962	ENSG00000112079	STK38	-0.159938	-1.92954	0.0540372	0.414254	PG5
ENSE00003505673_ENSE00003505673	ENSG00000145241	CENPC	0.174366	1.9282	0.0540444	0.414254	PG5
ENSE00003641418_ENSE00003641418	ENSG00000157379	DHRS1	0.242653	1.93198	0.0540251	0.414254	PG5
ENSE00001657109_ENSE00001657109	ENSG00000204590	GNL1	0.372853	1.92991	0.0540396	0.414254	PG5
ENSE00003627868_ENSE00003627868	ENSG00000146192	FGD2	-0.24347	-1.92848	0.0540572	0.414297	PG5
ENSE00001951119_ENSE00001951119	ENSG00000125991	ERGIC3	0.217506	1.93024	0.0540802	0.414419	PG5
ENSE00003571463_ENSE00003675254	ENSG00000167508	MVD	0.270728	1.92996	0.0540898	0.414439	PG5
ENSE00001118054_ENSE00001118054	ENSG00000161542	PRPSAP1	0.186962	1.92924	0.0541329	0.414661	PG5
ENSE00001364891_ENSE00001364891	ENSG00000187764	SEMA4D	0.238942	1.93553	0.0541312	0.414661	PG5
ENSE00003662629_ENSE00003583991	ENSG00000151065	DCP1B	0.22176	1.93197	0.0541637	0.414843	PG5
ENSE00003489543_ENSE00003489543	ENSG00000116786	PLEKHM2	0.252749	1.9292	0.0541907	0.414892	PG5
ENSE00003643531_ENSE00003643531	ENSG00000130479	MAP1S	0.212191	1.93028	0.0541876	0.414892	PG5
ENSE00002039054_ENSE00003667303	ENSG00000244754	N4BP2L2	0.279037	1.94141	0.0541914	0.414892	PG5
ENSE00000703271_ENSE00000703271	ENSG00000104549	SQLE	0.397057	1.93316	0.0542288	0.414928	PG5
ENSE00003623823_ENSE00003623823	ENSG00000112335	SNX3	-0.220227	-1.93413	0.0542129	0.414928	PG5
ENSE00001009530_ENSE00001009533	ENSG00000115091	ACTR3	0.527425	1.92838	0.0542203	0.414928	PG5
ENSE00000993046_ENSE00000993046	ENSG00000149930	TAOK2	-0.181873	-1.93738	0.0542067	0.414928	PG5
ENSE00001776546_ENSE00001776546	ENSG00000176946	THAP4	0.232138	1.93252	0.0542315	0.414928	PG5
ENSE00003647442_ENSE00003647442	ENSG00000136319	TTC5	0.192435	1.92902	0.0542701	0.41517	PG5
ENSE00003461543_ENSE00003560509	ENSG00000010256	UQCRC1	-0.214452	-1.92687	0.0542985	0.415213	PG5
ENSE00003667905_ENSE00003667905	ENSG00000053254	FOXN3	-0.396078	-1.94063	0.0542877	0.415213	PG5
ENSE00003645655_ENSE00003598873	ENSG00000135596	MICAL1	-0.295953	-1.92613	0.0543111	0.415213	PG5
ENSE00000992452_ENSE00000992452	ENSG00000149781	FERMT3	0.270426	1.92657	0.0543043	0.415213	PG5
ENSE00000660536_ENSE00000660536	ENSG00000198752	CDC42BPB	-0.36549	-1.92826	0.0542946	0.415213	PG5
ENSE00001304286_ENSE00001304286	ENSG00000197785	ATAD3A	-0.204171	-1.93015	0.0543387	0.41537	PG5
ENSE00001169650_ENSE00001169644	ENSG00000163655	GMPS	0.178811	1.92571	0.0543572	0.415457	PG5
ENSE00000749260_ENSE00000749261	ENSG00000110002	VWA5A	-0.78085	-1.92645	0.0543934	0.415625	PG5
ENSE00003788213_ENSE00003788213	ENSG00000110871	COQ5	0.278849	1.92745	0.0543926	0.415625	PG5
ENSE00000655676_ENSE00000655676	ENSG00000099804	CDC34	0.229944	1.93431	0.054407	0.415675	PG5
ENSE00003500455_ENSE00003684182	ENSG00000105176	URI1	-0.219391	-1.9276	0.0544163	0.415692	PG5
ENSE00003546463_ENSE00003469800	ENSG00000145740	SLC30A5	-0.288653	-1.92816	0.0544733	0.416073	PG5
ENSE00000895217_ENSE00000895246	ENSG00000130787	HIP1R	0.403652	1.92446	0.0544846	0.416106	PG5
ENSE00003696189_ENSE00003696189	ENSG00000100139	MICALL1	0.177855	1.9254	0.0545142	0.416113	PG5
ENSE00003586778_ENSE00003586778	ENSG00000106554	CHCHD3	-0.158592	-1.92721	0.0545183	0.416113	PG5
ENSE00001014404_ENSE00001014404	ENSG00000154174	TOMM70	0.18471	1.92489	0.0545211	0.416113	PG5
ENSE00003787882_ENSE00003787882	ENSG00000163728	TTC14	0.309924	1.92725	0.0545043	0.416113	PG5
ENSE00001273746_ENSE00001273746	ENSG00000215041	NEURL4	0.189654	1.9333	0.0545021	0.416113	PG5
ENSE00001145280_ENSE00001145280	ENSG00000156515	HK1	0.192761	1.92445	0.0545286	0.416117	PG5
ENSE00003601379_ENSE00003467323	ENSG00000025293	PHF20	0.180517	1.92616	0.0545531	0.416209	PG5
ENSE00003644103_ENSE00003644103	ENSG00000089351	GRAMD1A	0.278053	1.93426	0.0545608	0.416209	PG5
ENSE00003467015_ENSE00003484330	ENSG00000136021	SCYL2	0.191048	1.92401	0.054562	0.416209	PG5
ENSE00003572339_ENSE00003572339	ENSG00000131941	RHPN2	-0.483409	-1.93087	0.0546083	0.416508	PG5
ENSE00003573835_ENSE00003660983	ENSG00000142784	WDTC1	-0.248052	-1.92841	0.0546158	0.416511	PG5
ENSE00003616689_ENSE00000829713	ENSG00000122299	ZC3H7A	-0.186867	-1.92404	0.0546643	0.416827	PG5
ENSE00001099453_ENSE00001099453	ENSG00000157483	MYO1E	0.29088	1.92259	0.0546744	0.41685	PG5
ENSE00001332325_ENSE00001332325	ENSG00000133985	TTC9	0.258778	1.9303	0.0546888	0.416905	PG5
ENSE00003670280_ENSE00003677141	ENSG00000080371	RAB21	-0.283206	-1.92626	0.0547245	0.417123	PG5
ENSE00003687196_ENSE00003687196	ENSG00000012983	MAP4K5	-0.249498	-1.92325	0.0547786	0.417344	PG5
ENSE00003815346_ENSE00003820634	ENSG00000049449	RCN1	0.244657	1.92738	0.0547781	0.417344	PG5
ENSE00003460199_ENSE00003492846	ENSG00000100225	FBXO7	-0.194172	-1.92659	0.0547762	0.417344	PG5
ENSE00001667315_ENSE00001617470	ENSG00000106948	AKNA	0.194734	1.92247	0.0547871	0.417344	PG5
ENSE00003607461_ENSE00003607461	ENSG00000123352	SPATS2	0.277305	1.92675	0.0547958	0.417344	PG5
ENSE00003540008_ENSE00003540008	ENSG00000198836	OPA1	0.181488	1.92151	0.0547961	0.417344	PG5
ENSE00002334495_ENSE00002334495	ENSG00000155903	RASA2	-0.254105	-1.92194	0.0548084	0.417383	PG5
ENSE00003680564_ENSE00001730188	ENSG00000076242	MLH1	0.205055	1.92197	0.0548556	0.41758	PG5
ENSE00003556987_ENSE00003556987	ENSG00000080824	HSP90AA1	-0.115455	-1.92304	0.0548539	0.41758	PG5
ENSE00003635741_ENSE00003472495	ENSG00000168434	COG7	0.188449	1.92266	0.0548536	0.41758	PG5
ENSE00002778615_ENSE00002778615	ENSG00000125743	SNRPD2	-0.279338	-1.93022	0.0548663	0.417607	PG5
ENSE00000684688_ENSE00000684688	ENSG00000102900	NUP93	-0.17813	-1.92104	0.0548918	0.417748	PG5
ENSE00002438287_ENSE00002527023	ENSG00000165733	BMS1	-0.205511	-1.92119	0.0549167	0.417829	PG5
ENSE00003562831_ENSE00003562831	ENSG00000204843	DCTN1	0.195219	1.92072	0.0549137	0.417829	PG5
ENSE00003067279_ENSE00003067279	ENSG00000124207	CSE1L	0.196766	1.92085	0.0549451	0.41799	PG5
ENSE00000869703_ENSE00000869702	ENSG00000056277	ZNF280C	0.212298	1.9242	0.0549759	0.418153	PG5
ENSE00003583155_ENSE00003502667	ENSG00000081014	AP4E1	0.224766	1.92221	0.054995	0.418153	PG5
ENSE00000677003_ENSE00000677005	ENSG00000102241	HTATSF1	0.159231	1.92255	0.0549881	0.418153	PG5
ENSE00003692032_ENSE00003692032	ENSG00000130811	EIF3G	0.191678	1.92234	0.0549815	0.418153	PG5
ENSE00001978752_ENSE00001978752	ENSG00000112739	PRPF4B	-0.200261	-1.9209	0.0550158	0.418257	PG5
ENSE00000756341_ENSE00000756341	ENSG00000127483	HP1BP3	-0.216593	-1.92094	0.0550261	0.418266	PG5
ENSE00001805718_ENSE00001805718	ENSG00000162402	USP24	-0.258682	-1.91924	0.0550384	0.418266	PG5
ENSE00001141621_ENSE00001336654	ENSG00000167208	SNX20	-0.438015	-1.92932	0.0550338	0.418266	PG5
ENSE00001032846_ENSE00001074718	ENSG00000084092	NOA1	-0.414477	-1.92594	0.0550642	0.418279	PG5
ENSE00003476152_ENSE00003476152	ENSG00000140983	RHOT2	-0.242219	-1.92154	0.0550484	0.418279	PG5
ENSE00003789960_ENSE00003789960	ENSG00000165661	QSOX2	-0.197642	-1.92133	0.0550554	0.418279	PG5
ENSE00003694427_ENSE00003475178	ENSG00000169762	TAPT1	0.343136	1.92272	0.0550686	0.418279	PG5
ENSE00001170250_ENSE00001664733	ENSG00000084652	TXLNA	0.178707	1.9212	0.0550952	0.418427	PG5
ENSE00003472148_ENSE00003472148	ENSG00000103148	NPRL3	0.258118	1.9226	0.0551285	0.418572	PG5
ENSE00003524418_ENSE00003524418	ENSG00000154832	CXXC1	0.300606	1.9228	0.0551238	0.418572	PG5
ENSE00001137734_ENSE00001137734	ENSG00000136709	WDR33	0.139992	1.91985	0.0551463	0.418652	PG5
ENSE00003506260_ENSE00003506260	ENSG00000100225	FBXO7	0.216109	1.92316	0.0552073	0.419061	PG5
ENSE00003561449_ENSE00003561449	ENSG00000005882	PDK2	0.185191	1.92045	0.0552248	0.419087	PG5
ENSE00003742457_ENSE00003742457	ENSG00000170776	AKAP13	0.211118	1.9181	0.055225	0.419087	PG5
ENSE00001700446_ENSE00001676236	ENSG00000078699	CBFA2T2	0.219993	1.92858	0.0552443	0.419179	PG5
ENSE00001806523_ENSE00001806523	ENSG00000105875	WDR91	0.213605	1.91881	0.0552639	0.419274	PG5
ENSE00001801761_ENSE00001801761	ENSG00000005007	UPF1	0.169427	1.91829	0.0552721	0.419282	PG5
ENSE00001780523_ENSE00001780523	ENSG00000010671	BTK	0.177146	1.91841	0.0552867	0.419338	PG5
ENSE00003688808_ENSE00003688808	ENSG00000168807	SNTB2	-0.193967	-1.92523	0.0553228	0.419558	PG5
ENSE00003474855_ENSE00003474855	ENSG00000134452	FBXO18	0.230815	1.91912	0.055345	0.419592	PG5
ENSE00001712797_ENSE00003635563	ENSG00000140598	EFL1	0.238038	1.91815	0.0553487	0.419592	PG5
ENSE00003467332_ENSE00003510922	ENSG00000157191	NECAP2	0.226867	1.92372	0.0553396	0.419592	PG5
ENSE00003463702_ENSE00003463702	ENSG00000113240	CLK4	-0.226731	-1.92158	0.0553894	0.419738	PG5
ENSE00003651706_ENSE00003515250	ENSG00000130309	COLGALT1	-0.419411	-1.91956	0.0553845	0.419738	PG5
ENSE00001755216_ENSE00001755216	ENSG00000149177	PTPRJ	0.261461	1.91748	0.0553753	0.419738	PG5
ENSE00003787617_ENSE00003787617	ENSG00000114098	ARMC8	0.204718	1.91787	0.0554284	0.419979	PG5
ENSE00003539941_ENSE00003646279	ENSG00000118961	LDAH	0.188257	1.92176	0.0554654	0.420205	PG5
ENSE00000961416_ENSE00000961417	ENSG00000143653	SCCPDH	0.260498	1.91812	0.055508	0.420474	PG5
ENSE00003564082_ENSE00003564082	ENSG00000048740	CELF2	0.166288	1.91935	0.0555595	0.42066	PG5
ENSE00003543469_ENSE00001799097	ENSG00000060971	ACAA1	0.209448	1.91809	0.0555877	0.42066	PG5
ENSE00003743042_ENSE00003743042	ENSG00000130706	ADRM1	0.170659	1.92346	0.0555874	0.42066	PG5
ENSE00003582465_ENSE00003582465	ENSG00000137845	ADAM10	-0.316415	-1.91715	0.0555664	0.42066	PG5
ENSE00003523539_ENSE00003523539	ENSG00000143669	LYST	-0.30633	-1.91543	0.0555899	0.42066	PG5
ENSE00003484839_ENSE00003483441	ENSG00000145715	RASA1	0.249483	1.91597	0.0555495	0.42066	PG5
ENSE00003476265_ENSE00003575154	ENSG00000196684	HSH2D	0.276884	1.9241	0.0555831	0.42066	PG5
ENSE00001679694_ENSE00001679694	ENSG00000203667	COX20	0.252901	1.92606	0.0555832	0.42066	PG5
ENSE00001476853_ENSE00001476853	ENSG00000130764	LRRC47	0.185945	1.91783	0.0556382	0.420916	PG5
ENSE00003579086_ENSE00003579086	ENSG00000145715	RASA1	0.249396	1.9153	0.0556346	0.420916	PG5
ENSE00000983647_ENSE00000727542	ENSG00000044574	HSPA5	0.158773	1.91698	0.0556663	0.421074	PG5
ENSE00000660501_ENSE00000870514	ENSG00000089902	RCOR1	-0.165789	-1.91791	0.0556844	0.42111	PG5
ENSE00003600824_ENSE00003600824	ENSG00000146729	NIPSNAP2	0.200986	1.91956	0.0556854	0.42111	PG5
ENSE00003569009_ENSE00003569009	ENSG00000120694	HSPH1	0.18787	1.9149	0.0557067	0.421163	PG5
ENSE00001099287_ENSE00001099287	ENSG00000166046	TCP11L2	0.28013	1.91924	0.0557028	0.421163	PG5
ENSE00003464436_ENSE00003674138	ENSG00000116191	RALGPS2	0.229164	1.91554	0.055746	0.421291	PG5
ENSE00000961351_ENSE00000961351	ENSG00000143643	TTC13	-0.311295	-1.92014	0.0557588	0.421291	PG5
ENSE00003511412_ENSE00003694032	ENSG00000160209	PDXK	-0.234469	-1.9163	0.0557439	0.421291	PG5
ENSE00003485273_ENSE00003485273	ENSG00000163960	UBXN7	-0.193145	-1.91544	0.0557667	0.421291	PG5
ENSE00003540558_ENSE00003626945	ENSG00000164172	MOCS2	0.199294	1.91908	0.0557648	0.421291	PG5
ENSE00000656366_ENSE00000656366	ENSG00000198951	NAGA	-0.263716	-1.92416	0.0557341	0.421291	PG5
ENSE00003468743_ENSE00003469430	ENSG00000004766	VPS50	-0.185441	-1.91426	0.0557927	0.421433	PG5
ENSE00000652631_ENSE00000888955	ENSG00000129566	TEP1	0.24083	1.91434	0.0558007	0.421439	PG5
ENSE00003635847_ENSE00003635847	ENSG00000106009	BRAT1	0.237208	1.91765	0.0558726	0.421897	PG5
ENSE00001307502_ENSE00001325327	ENSG00000185753	CXorf38	-0.204955	-1.91971	0.0558757	0.421897	PG5
ENSE00003569694_ENSE00003569694	ENSG00000119537	KDSR	-0.312934	-1.91682	0.0559052	0.421961	PG5
ENSE00002190686_ENSE00002190686	ENSG00000166441	RPL27A	-0.217433	-1.9292	0.0559057	0.421961	PG5
ENSE00003629022_ENSE00002190686	ENSG00000166441	RPL27A	0.217433	1.9292	0.0559057	0.421961	PG5
ENSE00001686271_ENSE00001686271	ENSG00000158019	BABAM2	0.335475	1.91541	0.0559348	0.422072	PG5
ENSE00003523571_ENSE00003523571	ENSG00000177119	ANO6	0.328409	1.91552	0.055933	0.422072	PG5
ENSE00003480930_ENSE00003464436	ENSG00000116191	RALGPS2	0.311674	1.91386	0.0559609	0.42216	PG5
ENSE00003577332_ENSE00003564822	ENSG00000160214	RRP1	0.204514	1.91417	0.0559546	0.42216	PG5
ENSE00003633970_ENSE00003633970	ENSG00000178927	C17orf62	-0.196519	-1.92005	0.0559767	0.422225	PG5
ENSE00003458501_ENSE00003458501	ENSG00000128159	TUBGCP6	0.25954	1.91408	0.0560018	0.42236	PG5
ENSE00003546039_ENSE00003495729	ENSG00000145375	SPATA5	-0.168996	-1.91282	0.0560507	0.422675	PG5
ENSE00003477585_ENSE00003477585	ENSG00000094880	CDC23	-0.239851	-1.91313	0.0560772	0.422711	PG5
ENSE00003518085_ENSE00003518085	ENSG00000153207	AHCTF1	0.243173	1.91164	0.0560705	0.422711	PG5
ENSE00000845109_ENSE00000845109	ENSG00000198026	ZNF335	-0.310398	-1.91809	0.0560651	0.422711	PG5
ENSE00003668730_ENSE00003668730	ENSG00000011243	AKAP8L	-0.199753	-1.91595	0.0560898	0.422752	PG5
ENSE00003790934_ENSE00003655594	ENSG00000104613	INTS10	-0.262402	-1.91257	0.0561045	0.42278	PG5
ENSE00001006263_ENSE00001006238	ENSG00000113569	NUP155	0.16823	1.9113	0.0561296	0.42278	PG5
ENSE00000804641_ENSE00000804641	ENSG00000119203	CPSF3	0.186508	1.91196	0.0561128	0.42278	PG5
ENSE00000968475_ENSE00001063667	ENSG00000145041	DCAF1	-0.185792	-1.91198	0.0561256	0.42278	PG5
ENSE00003526988_ENSE00003526988	ENSG00000156136	DCK	0.299904	1.91527	0.0561203	0.42278	PG5
ENSE00003636933_ENSE00003467796	ENSG00000085832	EPS15	0.232739	1.91163	0.0561374	0.422785	PG5
ENSE00003462295_ENSE00003462295	ENSG00000069329	VPS35	-0.298559	-1.91181	0.0561522	0.422795	PG5
ENSE00003104139_ENSE00003104139	ENSG00000076928	ARHGEF1	0.189132	1.92207	0.0561611	0.422795	PG5
ENSE00001269252_ENSE00003468791	ENSG00000178035	IMPDH2	-0.235692	-1.91206	0.0561676	0.422795	PG5
ENSE00003569245_ENSE00003569245	ENSG00000198805	PNP	0.251137	1.91498	0.0561581	0.422795	PG5
ENSE00003690464_ENSE00003788968	ENSG00000130713	EXOSC2	0.169559	1.91305	0.0562074	0.423041	PG5
ENSE00003489132_ENSE00003684480	ENSG00000140497	SCAMP2	0.194607	1.92106	0.056215	0.423043	PG5
ENSE00001713828_ENSE00001713828	ENSG00000116641	DOCK7	0.428939	1.91066	0.0562306	0.423107	PG5
ENSE00003587090_ENSE00003587090	ENSG00000179115	FARSA	0.228728	1.9118	0.0562401	0.423124	PG5
ENSE00003613276_ENSE00003480613	ENSG00000076944	STXBP2	0.267897	1.91072	0.0562559	0.423127	PG5
ENSE00003730517_ENSE00000904087	ENSG00000132423	COQ3	-0.230731	-1.91747	0.0562584	0.423127	PG5
ENSE00001086607_ENSE00001524689	ENSG00000164687	FABP5	-0.531779	-1.91602	0.0562622	0.423127	PG5
ENSE00000972462_ENSE00000972463	ENSG00000072364	AFF4	0.229683	1.9119	0.0562764	0.42318	PG5
ENSE00001334928_ENSE00001334928	ENSG00000185989	RASA3	-0.283297	-1.91071	0.0563036	0.42333	PG5
ENSE00003499968_ENSE00003612453	ENSG00000111237	VPS29	0.139746	1.91804	0.0563142	0.423356	PG5
ENSE00003609680_ENSE00003609680	ENSG00000123349	PFDN5	0.18864	1.91398	0.0563412	0.423505	PG5
ENSE00003582996_ENSE00003582996	ENSG00000146701	MDH2	0.20952	1.91153	0.0563522	0.423533	PG5
ENSE00003705133_ENSE00003708134	ENSG00000139725	RHOF	0.308824	1.91375	0.0563693	0.423607	PG5
ENSE00003609365_ENSE00003609365	ENSG00000163516	ANKZF1	0.239069	1.91238	0.0564062	0.42383	PG5
ENSE00003677012_ENSE00003631359	ENSG00000100916	BRMS1L	0.248277	1.91337	0.0564528	0.424105	PG5
ENSE00000965552_ENSE00000965552	ENSG00000135932	CAB39	0.20979	1.91103	0.0564645	0.424105	PG5
ENSE00003645549_ENSE00003645549	ENSG00000169764	UGP2	-0.134504	-1.91024	0.056458	0.424105	PG5
ENSE00002073430_ENSE00002073430	ENSG00000125386	FAM193A	0.269864	1.91142	0.0564822	0.42413	PG5
ENSE00003607931_ENSE00003607931	ENSG00000156482	RPL30	0.155829	1.91611	0.0564789	0.42413	PG5
ENSE00002269626_ENSE00002269626	ENSG00000111726	CMAS	-0.264092	-1.9109	0.056522	0.424374	PG5
ENSE00003602074_ENSE00003602074	ENSG00000138430	OLA1	0.146044	1.91289	0.0565533	0.424555	PG5
ENSE00003670409_ENSE00003622776	ENSG00000111335	OAS2	0.236128	1.91007	0.0565616	0.424563	PG5
ENSE00001066919_ENSE00001066919	ENSG00000146463	ZMYM4	0.183777	1.90824	0.0565909	0.424729	PG5
ENSE00001328366_ENSE00001328366	ENSG00000108424	KPNB1	0.215271	1.90767	0.0566112	0.424772	PG5
ENSE00001958661_ENSE00003510660	ENSG00000163636	PSMD6	-0.192827	-1.90939	0.056607	0.424772	PG5
ENSE00001432183_ENSE00001432183	ENSG00000150977	RILPL2	-0.258987	-1.91748	0.0566712	0.425168	PG5
ENSE00003656033_ENSE00003656033	ENSG00000076242	MLH1	-0.219476	-1.90755	0.0566979	0.425303	PG5
ENSE00003694976_ENSE00003699019	ENSG00000184162	NR2C2AP	0.217821	1.91532	0.0567037	0.425303	PG5
ENSE00003530303_ENSE00001925427	ENSG00000173163	COMMD1	-0.255484	-1.91605	0.0567575	0.425652	PG5
ENSE00002111538_ENSE00002111538	ENSG00000147443	DOK2	-0.486642	-1.91148	0.0567741	0.425722	PG5
ENSE00003490668_ENSE00003578411	ENSG00000062598	ELMO2	0.300614	1.90736	0.0567846	0.425746	PG5
ENSE00000823611_ENSE00000823611	ENSG00000031081	ARHGAP31	-0.434666	-1.91925	0.0567921	0.425748	PG5
ENSE00002253828_ENSE00002253828	ENSG00000168827	GFM1	0.199904	1.90698	0.0568006	0.425758	PG5
ENSE00001167794_ENSE00001167794	ENSG00000198793	MTOR	0.332593	1.90546	0.0568355	0.425965	PG5
ENSE00001017437_ENSE00001017441	ENSG00000075975	MKRN2	0.19866	1.9099	0.0568936	0.426293	PG5
ENSE00003458957_ENSE00003458957	ENSG00000081307	UBA5	-0.245034	-1.90778	0.0568937	0.426293	PG5
ENSE00003578815_ENSE00003578815	ENSG00000168944	CEP120	-0.203277	-1.90527	0.0569493	0.426654	PG5
ENSE00003584651_ENSE00003584651	ENSG00000060339	CCAR1	0.153135	1.90552	0.0569595	0.426676	PG5
ENSE00003633674_ENSE00003594906	ENSG00000166128	RAB8B	0.151086	1.91049	0.0569784	0.426763	PG5
ENSE00003485237_ENSE00003577527	ENSG00000032389	EIPR1	0.230137	1.90848	0.0570191	0.426851	PG5
ENSE00003472907_ENSE00003472907	ENSG00000106829	TLE4	0.307408	1.90777	0.0570111	0.426851	PG5
ENSE00001836488_ENSE00002802011	ENSG00000108262	GIT1	-0.345595	-1.90523	0.0570162	0.426851	PG5
ENSE00003785968_ENSE00003785968	ENSG00000165637	VDAC2	0.30006	1.90651	0.0570013	0.426851	PG5
ENSE00003654094_ENSE00003654094	ENSG00000114054	PCCB	0.20865	1.90527	0.0570345	0.426911	PG5
ENSE00003743305_ENSE00003743305	ENSG00000048707	VPS13D	-0.192413	-1.90392	0.0570667	0.427093	PG5
ENSE00003581236_ENSE00003581236	ENSG00000160299	PCNT	-0.178642	-1.90367	0.0570733	0.427093	PG5
ENSE00002658563_ENSE00003651534	ENSG00000140750	ARHGAP17	0.185641	1.90531	0.0570945	0.427197	PG5
ENSE00003479354_ENSE00003479354	ENSG00000054118	THRAP3	0.142964	1.90524	0.0571353	0.427448	PG5
ENSE00003572797_ENSE00003572797	ENSG00000135297	MTO1	0.173349	1.90492	0.0571533	0.427528	PG5
ENSE00003552167_ENSE00003571921	ENSG00000103043	VAC14	0.20759	1.90415	0.0571689	0.427541	PG5
ENSE00003476274_ENSE00001175819	ENSG00000132434	LANCL2	0.339486	1.90561	0.0571697	0.427541	PG5
ENSE00001381319_ENSE00001384069	ENSG00000187764	SEMA4D	-0.350909	-1.91131	0.0571875	0.42762	PG5
ENSE00003463012_ENSE00003463012	ENSG00000243943	ZNF512	0.238319	1.90453	0.0571976	0.427641	PG5
ENSE00001795617_ENSE00001795617	ENSG00000107890	ANKRD26	0.290069	1.90814	0.0572132	0.427703	PG5
ENSE00000832451_ENSE00000832451	ENSG00000006451	RALA	0.30125	1.92686	0.0572318	0.427733	PG5
ENSE00003620166_ENSE00003620166	ENSG00000006451	RALA	-0.30125	-1.92686	0.0572318	0.427733	PG5
ENSE00003669086_ENSE00003669086	ENSG00000146574	CCZ1B	0.156251	1.9043	0.057252	0.42783	PG5
ENSE00001096987_ENSE00001096987	ENSG00000151553	FAM160B1	-0.205726	-1.90414	0.0572634	0.42786	PG5
ENSE00000712810_ENSE00003731285	ENSG00000079785	DDX1	0.195079	1.90255	0.0572721	0.427871	PG5
ENSE00003595244_ENSE00003595244	ENSG00000131375	CAPN7	0.187846	1.9026	0.0572989	0.427908	PG5
ENSE00003651876_ENSE00003651876	ENSG00000151498	ACAD8	0.27185	1.90444	0.0572917	0.427908	PG5
ENSE00003493152_ENSE00003546516	ENSG00000180098	TRNAU1AP	0.187986	1.90842	0.0572953	0.427908	PG5
ENSE00003685897_ENSE00003582311	ENSG00000047410	TPR	-0.166747	-1.90138	0.0573306	0.428035	PG5
ENSE00001238780_ENSE00001238780	ENSG00000168172	HOOK3	0.174684	1.90332	0.0573236	0.428035	PG5
ENSE00003629595_ENSE00003629595	ENSG00000186088	GSAP	0.251422	1.90479	0.0573513	0.428102	PG5
ENSE00002302876_ENSE00002302876	ENSG00000213066	FGFR1OP	-0.157699	-1.90624	0.0573541	0.428102	PG5
ENSE00003483636_ENSE00003483636	ENSG00000117543	DPH5	-0.277361	-1.90507	0.0573776	0.428223	PG5
ENSE00003521012_ENSE00003521012	ENSG00000172890	NADSYN1	-0.230757	-1.90367	0.0573927	0.428281	PG5
ENSE00003678305_ENSE00003614933	ENSG00000120925	RNF170	-0.245391	-1.91142	0.0574191	0.428424	PG5
ENSE00003465144_ENSE00003465144	ENSG00000167112	TRUB2	-0.234374	-1.90855	0.0574305	0.428454	PG5
ENSE00001126574_ENSE00001126574	ENSG00000067704	IARS2	0.203956	1.90124	0.0574554	0.428543	PG5
ENSE00001064941_ENSE00001064941	ENSG00000070785	EIF2B3	-0.199635	-1.90277	0.057457	0.428543	PG5
ENSE00003603928_ENSE00003603928	ENSG00000143149	ALDH9A1	-0.242394	-1.90212	0.0574844	0.428693	PG5
ENSE00000974816_ENSE00000974817	ENSG00000014123	UFL1	0.192707	1.901	0.0574936	0.428707	PG5
ENSE00003714652_ENSE00003714652	ENSG00000100784	RPS6KA5	-0.270883	-1.90127	0.0575292	0.428918	PG5
ENSE00001195833_ENSE00001195833	ENSG00000149782	PLCB3	0.230809	1.90519	0.0575663	0.42914	PG5
ENSE00000770225_ENSE00000770223	ENSG00000114767	RRP9	0.225742	1.90196	0.0576082	0.429179	PG5
ENSE00001377207_ENSE00001377207	ENSG00000153201	RANBP2	-0.169857	-1.90012	0.0576054	0.429179	PG5
ENSE00001227107_ENSE00001227096	ENSG00000154174	TOMM70	0.182413	1.90095	0.0575899	0.429179	PG5
ENSE00001737617_ENSE00001652393	ENSG00000168394	TAP1	-0.469543	-1.90192	0.0576031	0.429179	PG5
ENSE00003492804_ENSE00003492804	ENSG00000188906	LRRK2	-0.260212	-1.89968	0.0575854	0.429179	PG5
ENSE00003499254_ENSE00003499254	ENSG00000088930	XRN2	0.21495	1.89961	0.0576301	0.429258	PG5
ENSE00001548144_ENSE00003472555	ENSG00000132773	TOE1	0.200693	1.904	0.0576406	0.429258	PG5
ENSE00001054406_ENSE00001054406	ENSG00000198952	SMG5	-0.205474	-1.90315	0.05764	0.429258	PG5
ENSE00003671660_ENSE00003671660	ENSG00000086102	NFX1	0.237731	1.90252	0.0576663	0.429394	PG5
ENSE00003680217_ENSE00003680217	ENSG00000157184	CPT2	0.186993	1.90313	0.05769	0.429517	PG5
ENSE00000770221_ENSE00000770221	ENSG00000114767	RRP9	-0.236984	-1.9011	0.0577204	0.429688	PG5
ENSE00003736009_ENSE00003748191	ENSG00000116127	ALMS1	-0.220307	-1.90296	0.0577415	0.42979	PG5
ENSE00002245273_ENSE00002209567	ENSG00000112511	PHF1	0.343105	1.90528	0.0578032	0.43003	PG5
ENSE00001791769_ENSE00001791769	ENSG00000127995	CASD1	-0.19309	-1.90843	0.0577831	0.43003	PG5
ENSE00001498298_ENSE00001498298	ENSG00000164091	WDR82	0.186807	1.90048	0.0578094	0.43003	PG5
ENSE00000652089_ENSE00000652089	ENSG00000184117	NIPSNAP1	0.23238	1.90127	0.0578103	0.43003	PG5
ENSE00001134769_ENSE00001134769	ENSG00000197894	ADH5	0.299515	1.90203	0.0578076	0.43003	PG5
ENSE00003536651_ENSE00003646065	ENSG00000175931	UBE2O	0.265212	1.90111	0.0578271	0.4301	PG5
ENSE00003669607_ENSE00003669607	ENSG00000003756	RBM5	0.158499	1.89917	0.0578678	0.430294	PG5
ENSE00001257056_ENSE00001199374	ENSG00000169032	MAP2K1	0.180325	1.90118	0.057867	0.430294	PG5
ENSE00000677392_ENSE00000677392	ENSG00000010404	IDS	0.320595	1.90493	0.0579236	0.430322	PG5
ENSE00003676306_ENSE00003491771	ENSG00000029725	RABEP1	0.222558	1.89746	0.0579524	0.430322	PG5
ENSE00000386079_ENSE00000386079	ENSG00000049239	H6PD	0.293968	1.90672	0.0579165	0.430322	PG5
ENSE00001718677_ENSE00001718677	ENSG00000100345	MYH9	0.18974	1.89688	0.0579274	0.430322	PG5
ENSE00000806482_ENSE00000806478	ENSG00000119396	RAB14	-0.18426	-1.89973	0.0579084	0.430322	PG5
ENSE00003681333_ENSE00003681333	ENSG00000130726	TRIM28	0.221366	1.90037	0.0578985	0.430322	PG5
ENSE00000826055_ENSE00000826055	ENSG00000131779	PEX11B	0.254466	1.90761	0.0579437	0.430322	PG5
ENSE00000671190_ENSE00000671190	ENSG00000132382	MYBBP1A	-0.188198	-1.89792	0.0579005	0.430322	PG5
ENSE00002452287_ENSE00002452287	ENSG00000135905	DOCK10	-0.206325	-1.8969	0.0579436	0.430322	PG5
ENSE00003544963_ENSE00003693269	ENSG00000136731	UGGT1	-0.208945	-1.8969	0.0579559	0.430322	PG5
ENSE00003574380_ENSE00003679608	ENSG00000143727	ACP1	0.467607	1.91077	0.0579448	0.430322	PG5
ENSE00001159675_ENSE00003677104	ENSG00000164548	TRA2A	0.201131	1.90379	0.0579595	0.430322	PG5
ENSE00003503297_ENSE00003506832	ENSG00000187446	CHP1	0.232065	1.90241	0.0579759	0.430389	PG5
ENSE00003589057_ENSE00003544983	ENSG00000120647	CCDC77	0.254426	1.90023	0.0579927	0.430405	PG5
ENSE00000900724_ENSE00000900722	ENSG00000197724	PHF2	0.188129	1.89764	0.057992	0.430405	PG5
ENSE00003637851_ENSE00003479043	ENSG00000115145	STAM2	0.257229	1.89882	0.0580012	0.430414	PG5
ENSE00001677940_ENSE00001677940	ENSG00000100726	TELO2	-0.281919	-1.8992	0.0580185	0.430487	PG5
ENSE00000905578_ENSE00000905578	ENSG00000104356	POP1	0.210578	1.89755	0.0580705	0.430819	PG5
ENSE00003557520_ENSE00003557520	ENSG00000051596	THOC3	0.223865	1.90132	0.058079	0.430827	PG5
ENSE00003581913_ENSE00001137560	ENSG00000115761	NOL10	-0.264899	-1.89717	0.0580934	0.430879	PG5
ENSE00003573464_ENSE00003548193	ENSG00000116221	MRPL37	-0.259881	-1.89912	0.0581178	0.431006	PG5
ENSE00001268237_ENSE00001268230	ENSG00000072818	ACAP1	0.238201	1.8963	0.0581412	0.431026	PG5
ENSE00001656464_ENSE00001656464	ENSG00000080345	RIF1	-0.260704	-1.89811	0.0581425	0.431026	PG5
ENSE00003485743_ENSE00003485743	ENSG00000197958	RPL12	0.200215	1.89837	0.05814	0.431026	PG5
ENSE00003573098_ENSE00003536810	ENSG00000178921	PFAS	-0.342816	-1.8958	0.0581567	0.431076	PG5
ENSE00000722731_ENSE00000722732	ENSG00000077150	NFKB2	0.246395	1.89586	0.0581993	0.431123	PG5
ENSE00003751321_ENSE00003751321	ENSG00000086848	ALG9	0.188931	1.90002	0.0581883	0.431123	PG5
ENSE00000663948_ENSE00000663948	ENSG00000104969	SGTA	0.208978	1.90002	0.0581874	0.431123	PG5
ENSE00003600393_ENSE00003600393	ENSG00000114779	ABHD14B	0.170951	1.90283	0.058199	0.431123	PG5
ENSE00000926381_ENSE00000871754	ENSG00000164961	WASHC5	0.300547	1.89549	0.0581997	0.431123	PG5
ENSE00003467252_ENSE00003690859	ENSG00000115840	SLC25A12	0.225168	1.89614	0.0582164	0.431192	PG5
ENSE00001126101_ENSE00001126101	ENSG00000121281	ADCY7	-0.230786	-1.89739	0.0582434	0.431338	PG5
ENSE00000651802_ENSE00000651802	ENSG00000100077	GRK3	0.320777	1.89793	0.0582795	0.431551	PG5
ENSE00003540888_ENSE00003516046	ENSG00000154001	PPP2R5E	0.223543	1.89843	0.0583175	0.431777	PG5
ENSE00003670975_ENSE00003688317	ENSG00000156515	HK1	-0.189803	-1.89492	0.0583378	0.431874	PG5
ENSE00003462542_ENSE00003469852	ENSG00000143409	MINDY1	-0.281783	-1.90946	0.058376	0.431942	PG5
ENSE00000962888_ENSE00000962889	ENSG00000143952	VPS54	-0.204831	-1.90037	0.0583565	0.431942	PG5
ENSE00003485711_ENSE00003488577	ENSG00000166938	DIS3L	-0.238229	-1.89706	0.0583765	0.431942	PG5
ENSE00001228370_ENSE00001228370	ENSG00000198382	UVRAG	0.151352	1.89536	0.0583624	0.431942	PG5
ENSE00002659597_ENSE00002659597	ENSG00000263264	NA	0.285975	1.90053	0.0584136	0.432162	PG5
ENSE00003808200_ENSE00003808200	ENSG00000057663	ATG5	-0.180064	-1.89709	0.058454	0.432251	PG5
ENSE00003648714_ENSE00003648714	ENSG00000092820	EZR	0.173532	1.895	0.0584556	0.432251	PG5
ENSE00003473235_ENSE00003566907	ENSG00000142208	AKT1	0.190972	1.89691	0.0584625	0.432251	PG5
ENSE00003638359_ENSE00003638359	ENSG00000151239	TWF1	-0.20816	-1.89608	0.0584378	0.432251	PG5
ENSE00001273074_ENSE00001273074	ENSG00000167548	KMT2D	0.155543	1.89333	0.0584538	0.432251	PG5
ENSE00001159666_ENSE00001159666	ENSG00000172175	MALT1	-0.257169	-1.89431	0.0584779	0.432311	PG5
ENSE00003669379_ENSE00003669379	ENSG00000059377	TBXAS1	-0.684053	-1.90257	0.0585208	0.432464	PG5
ENSE00003559195_ENSE00003511591	ENSG00000111581	NUP107	0.169829	1.89292	0.0585127	0.432464	PG5
ENSE00001104685_ENSE00001104685	ENSG00000111727	HCFC2	-0.206964	-1.8956	0.0585154	0.432464	PG5
ENSE00001273303_ENSE00000835977	ENSG00000087502	ERGIC2	0.268556	1.89739	0.0585304	0.432481	PG5
ENSE00001317367_ENSE00003595608	ENSG00000101596	SMCHD1	0.239664	1.89203	0.0585666	0.432694	PG5
ENSE00003644802_ENSE00003644802	ENSG00000109111	SUPT6H	-0.178635	-1.89221	0.058576	0.432708	PG5
ENSE00000443757_ENSE00000443757	ENSG00000008311	AASS	0.792983	1.89739	0.0586768	0.432963	PG5
ENSE00000720890_ENSE00000720890	ENSG00000106344	RBM28	-0.288264	-1.89277	0.058659	0.432963	PG5
ENSE00003519862_ENSE00003519862	ENSG00000108465	CDK5RAP3	-0.203902	-1.89396	0.0586389	0.432963	PG5
ENSE00002425488_ENSE00002407335	ENSG00000133056	PIK3C2B	-0.420203	-1.89654	0.0586466	0.432963	PG5
ENSE00003578888_ENSE00003508554	ENSG00000134056	MRPS36	-0.22584	-1.90437	0.0586697	0.432963	PG5
ENSE00003553526_ENSE00003553526	ENSG00000139719	VPS33A	-0.205058	-1.89308	0.0586504	0.432963	PG5
ENSE00003681171_ENSE00003681171	ENSG00000155629	PIK3AP1	0.200699	1.89299	0.0586213	0.432963	PG5
ENSE00001458016_ENSE00001080477	ENSG00000164008	C1orf50	-0.21031	-1.89863	0.0586388	0.432963	PG5
ENSE00000987238_ENSE00000987239	ENSG00000213341	CHUK	-0.217964	-1.89389	0.0586754	0.432963	PG5
ENSE00000830093_ENSE00000830093	ENSG00000103222	ABCC1	0.228518	1.89214	0.0586969	0.433057	PG5
ENSE00003639730_ENSE00003639730	ENSG00000148154	UGCG	-0.312106	-1.89946	0.0587085	0.433088	PG5
ENSE00001654948_ENSE00001654948	ENSG00000165861	ZFYVE1	0.27817	1.8946	0.058774	0.433516	PG5
ENSE00003607128_ENSE00003607128	ENSG00000005483	KMT2E	-0.21327	-1.89212	0.0588033	0.433678	PG5
ENSE00000761694_ENSE00000761694	ENSG00000112335	SNX3	0.21613	1.89815	0.0588148	0.433709	PG5
ENSE00002511027_ENSE00002511027	ENSG00000179832	MROH1	-0.367007	-1.89165	0.058872	0.434076	PG5
ENSE00003467463_ENSE00003467463	ENSG00000106346	USP42	-0.204172	-1.89894	0.0588816	0.434092	PG5
ENSE00003501673_ENSE00003501673	ENSG00000132906	CASP9	-0.355656	-1.89439	0.0588896	0.434096	PG5
ENSE00003521354_ENSE00003521354	ENSG00000120451	SNX19	0.245386	1.89877	0.0589041	0.434149	PG5
ENSE00003577855_ENSE00003577855	ENSG00000141002	TCF25	-0.36931	-1.89126	0.0589176	0.434194	PG5
ENSE00003570184_ENSE00003570184	ENSG00000004975	DVL2	-0.239463	-1.89416	0.0589377	0.434233	PG5
ENSE00001371491_ENSE00001371491	ENSG00000144426	NBEAL1	-0.222026	-1.89531	0.0589367	0.434233	PG5
ENSE00001162680_ENSE00001162680	ENSG00000132842	AP3B1	-0.20107	-1.88992	0.0589551	0.434306	PG5
ENSE00003569058_ENSE00003569058	ENSG00000103061	SLC7A6OS	-0.20178	-1.89885	0.0590103	0.434658	PG5
ENSE00002690665_ENSE00002690665	ENSG00000097007	ABL1	-0.163811	-1.89513	0.0590442	0.434804	PG5
ENSE00001169126_ENSE00001169120	ENSG00000164151	ICE1	-0.181575	-1.89622	0.0590449	0.434804	PG5
ENSE00003619269_ENSE00003619269	ENSG00000169499	PLEKHA2	0.246255	1.89029	0.0590709	0.434941	PG5
ENSE00003669753_ENSE00003568474	ENSG00000147533	GOLGA7	-0.130446	-1.8948	0.0590868	0.435003	PG5
ENSE00000902868_ENSE00000902868	ENSG00000197548	ATG7	0.229491	1.8899	0.0591048	0.435081	PG5
ENSE00003813803_ENSE00003812244	ENSG00000150527	CTAGE5	0.16744	1.88883	0.0591408	0.435291	PG5
ENSE00003492300_ENSE00003666274	ENSG00000133706	LARS	0.142949	1.88813	0.0591558	0.435293	PG5
ENSE00001648269_ENSE00001932362	ENSG00000204590	GNL1	0.28684	1.89027	0.059153	0.435293	PG5
ENSE00003686208_ENSE00003686208	ENSG00000058799	YIPF1	0.230627	1.90108	0.0592119	0.435651	PG5
ENSE00000850023_ENSE00000850023	ENSG00000124587	PEX6	-0.190979	-1.89633	0.0592403	0.43575	PG5
ENSE00003612122_ENSE00003612122	ENSG00000162735	PEX19	0.22942	1.89363	0.0592394	0.43575	PG5
ENSE00001096232_ENSE00001096232	ENSG00000151151	IPMK	0.296221	1.90446	0.0592488	0.435758	PG5
ENSE00003599775_ENSE00003599775	ENSG00000164934	DCAF13	0.245882	1.88979	0.0592727	0.43588	PG5
ENSE00003566585_ENSE00003609405	ENSG00000023697	DERA	-0.187561	-1.88935	0.0592928	0.435919	PG5
ENSE00003642889_ENSE00003701605	ENSG00000102024	PLS3	-0.580395	-1.90684	0.0593061	0.435919	PG5
ENSE00003701605_ENSE00003790270	ENSG00000102024	PLS3	0.580395	1.90684	0.0593061	0.435919	PG5
ENSE00000903433_ENSE00003523184	ENSG00000132323	ILKAP	0.276597	1.89059	0.0593077	0.435919	PG5
ENSE00003548197_ENSE00000669309	ENSG00000078061	ARAF	0.470875	1.88959	0.0593179	0.435939	PG5
ENSE00001459837_ENSE00001459837	ENSG00000126067	PSMB2	0.258453	1.88973	0.0593316	0.435985	PG5
ENSE00003545881_ENSE00003545881	ENSG00000162980	ARL5A	-0.291842	-1.90393	0.0593794	0.436282	PG5
ENSE00003676930_ENSE00003676930	ENSG00000108651	UTP6	0.212826	1.88686	0.0594507	0.436678	PG5
ENSE00003499400_ENSE00001328869	ENSG00000130826	DKC1	0.203293	1.88703	0.0594556	0.436678	PG5
ENSE00001330192_ENSE00001330192	ENSG00000183617	MRPL54	-0.180518	-1.89616	0.0594497	0.436678	PG5
ENSE00003671529_ENSE00003658466	ENSG00000025796	SEC63	-0.211902	-1.88621	0.0594848	0.436837	PG5
ENSE00002523851_ENSE00003690870	ENSG00000129465	RIPK3	-0.233617	-1.89145	0.0594966	0.436869	PG5
ENSE00003514442_ENSE00003786939	ENSG00000105221	AKT2	-0.2588	-1.88697	0.0595208	0.436957	PG5
ENSE00003662948_ENSE00003662948	ENSG00000108561	C1QBP	0.168165	1.8892	0.0595235	0.436957	PG5
ENSE00003553502_ENSE00003553502	ENSG00000121542	SEC22A	-0.188156	-1.8963	0.0595695	0.437241	PG5
ENSE00001739585_ENSE00001739585	ENSG00000077684	JADE1	-0.150253	-1.89606	0.0595927	0.437264	PG5
ENSE00003665827_ENSE00003665827	ENSG00000121749	TBC1D15	0.219178	1.88656	0.0595827	0.437264	PG5
ENSE00003558482_ENSE00003558482	ENSG00000168439	STIP1	-0.168367	-1.88576	0.0595951	0.437264	PG5
ENSE00001415399_ENSE00001415399	ENSG00000099246	RAB18	-0.142763	-1.88702	0.0596268	0.437301	PG5
ENSE00001582351_ENSE00001583800	ENSG00000138698	RAP1GDS1	-0.21364	-1.90438	0.0596299	0.437301	PG5
ENSE00001582351_ENSE00001610964	ENSG00000138698	RAP1GDS1	0.21364	1.90438	0.0596299	0.437301	PG5
ENSE00003546861_ENSE00003546861	ENSG00000140319	SRP14	-0.197282	-1.89011	0.0596252	0.437301	PG5
ENSE00000518412_ENSE00000518412	ENSG00000044090	CUL7	0.307899	1.90312	0.059644	0.437346	PG5
ENSE00000934109_ENSE00000934109	ENSG00000066422	ZBTB11	-0.212054	-1.88735	0.0596509	0.437346	PG5
ENSE00003597235_ENSE00003597235	ENSG00000137145	DENND4C	-0.20664	-1.88469	0.0596601	0.437359	PG5
ENSE00003581193_ENSE00003581193	ENSG00000089693	MLF2	0.184005	1.89071	0.0596923	0.437539	PG5
ENSE00000954762_ENSE00000954762	ENSG00000062822	POLD1	-0.160142	-1.88445	0.0597144	0.437543	PG5
ENSE00001053091_ENSE00001053091	ENSG00000105369	CD79A	0.461383	1.8952	0.0597161	0.437543	PG5
ENSE00003539631_ENSE00003489516	ENSG00000176619	LMNB2	0.198918	1.88504	0.0597225	0.437543	PG5
ENSE00003503191_ENSE00003616112	ENSG00000184056	VPS33B	-0.238417	-1.88497	0.0597026	0.437543	PG5
ENSE00000774633_ENSE00000774633	ENSG00000066557	LRRC40	0.231292	1.88463	0.059748	0.437625	PG5
ENSE00000880436_ENSE00000880437	ENSG00000100393	EP300	0.214137	1.88458	0.0597499	0.437625	PG5
ENSE00002324429_ENSE00002324429	ENSG00000135905	DOCK10	-0.221948	-1.88335	0.0597561	0.437625	PG5
ENSE00003474443_ENSE00003474443	ENSG00000151893	CACUL1	0.219063	1.89074	0.0597636	0.437625	PG5
ENSE00003486384_ENSE00003601788	ENSG00000117859	OSBPL9	0.160339	1.8851	0.0597734	0.437642	PG5
ENSE00003478849_ENSE00003478849	ENSG00000125755	SYMPK	0.15359	1.88332	0.0597965	0.437726	PG5
ENSE00003615177_ENSE00003532016	ENSG00000152061	RABGAP1L	-0.316515	-1.88411	0.0597998	0.437726	PG5
ENSE00002624596_ENSE00002624596	ENSG00000159322	ADPGK	0.380586	1.88722	0.0598294	0.437888	PG5
ENSE00003546415_ENSE00003546415	ENSG00000198677	TTC37	-0.202193	-1.88365	0.0598401	0.437912	PG5
ENSE00003620860_ENSE00003620860	ENSG00000106617	PRKAG2	-0.2849	-1.88687	0.0598661	0.438014	PG5
ENSE00003502034_ENSE00003499700	ENSG00000197943	PLCG2	0.190247	1.8825	0.059869	0.438014	PG5
ENSE00001427845_ENSE00001427845	ENSG00000214013	GANC	-0.326318	-1.8839	0.0598783	0.438028	PG5
ENSE00001175150_ENSE00001175150	ENSG00000112972	HMGCS1	0.353191	1.88821	0.0598892	0.438053	PG5
ENSE00001186774_ENSE00001186767	ENSG00000173020	GRK2	0.351845	1.88365	0.0599217	0.4382	PG5
ENSE00001925600_ENSE00003690124	ENSG00000197312	DDI2	0.153481	1.88623	0.0599243	0.4382	PG5
ENSE00000664915_ENSE00000664915	ENSG00000047644	WWC3	-0.23746	-1.88378	0.0599756	0.438521	PG5
ENSE00000757746_ENSE00000757746	ENSG00000115484	CCT4	0.179296	1.88294	0.0599869	0.438549	PG5
ENSE00003826816_ENSE00003826816	ENSG00000125821	DTD1	-0.226851	-1.88745	0.0600202	0.438717	PG5
ENSE00001419591_ENSE00001419591	ENSG00000136813	ECPAS	-0.329634	-1.88159	0.0600249	0.438717	PG5
ENSE00003547773_ENSE00003547773	ENSG00000149823	VPS51	0.198758	1.88369	0.0600687	0.438982	PG5
ENSE00003618891_ENSE00002020566	ENSG00000170445	HARS	0.200039	1.88246	0.060092	0.438989	PG5
ENSE00001149532_ENSE00001149532	ENSG00000171608	PIK3CD	-0.212197	-1.8819	0.0600778	0.438989	PG5
ENSE00003687287_ENSE00003687287	ENSG00000176225	RTTN	0.241167	1.88604	0.0600862	0.438989	PG5
ENSE00003552318_ENSE00003552318	ENSG00000136717	BIN1	0.186029	1.88219	0.0601098	0.439064	PG5
ENSE00001171598_ENSE00001171598	ENSG00000090989	EXOC1	-0.173725	-1.88172	0.0601226	0.439103	PG5
ENSE00003690523_ENSE00003690523	ENSG00000121775	TMEM39B	-0.246727	-1.8936	0.06022	0.439612	PG5
ENSE00001161313_ENSE00001161313	ENSG00000165660	ABRAXAS2	0.200094	1.8834	0.0602114	0.439612	PG5
ENSE00000909019_ENSE00000909019	ENSG00000168005	SPINDOC	0.187937	1.88595	0.0602223	0.439612	PG5
ENSE00001464743_ENSE00001464743	ENSG00000173821	RNF213	0.257132	1.8798	0.0602042	0.439612	PG5
ENSE00003467352_ENSE00003467352	ENSG00000111348	ARHGDIB	-0.269432	-1.88458	0.0602563	0.439751	PG5
ENSE00003685447_ENSE00003685447	ENSG00000150753	CCT5	-0.119525	-1.88134	0.0602512	0.439751	PG5
ENSE00001040461_ENSE00001040461	ENSG00000048649	RSF1	0.176313	1.8817	0.0602773	0.43985	PG5
ENSE00003509661_ENSE00003509661	ENSG00000134815	DHX34	-0.325485	-1.8819	0.0603083	0.440021	PG5
ENSE00003464414_ENSE00003519016	ENSG00000008294	SPAG9	0.24608	1.89912	0.0603255	0.440022	PG5
ENSE00003519016_ENSE00003519016	ENSG00000008294	SPAG9	-0.24608	-1.89912	0.0603255	0.440022	PG5
ENSE00003684455_ENSE00003684455	ENSG00000014138	POLA2	0.180206	1.88988	0.0603311	0.440022	PG5
ENSE00001057857_ENSE00001057857	ENSG00000110713	NUP98	-0.200215	-1.87928	0.0603384	0.440022	PG5
ENSE00003561176_ENSE00003561176	ENSG00000112031	MTRF1L	-0.199291	-1.8827	0.0603508	0.440058	PG5
ENSE00003637695_ENSE00000994210	ENSG00000059758	CDK17	-0.19042	-1.88289	0.0604257	0.440511	PG5
ENSE00003689051_ENSE00003689051	ENSG00000111581	NUP107	0.156014	1.87856	0.0604505	0.440511	PG5
ENSE00003498785_ENSE00003579038	ENSG00000122140	MRPS2	0.20206	1.88881	0.060434	0.440511	PG5
ENSE00003463429_ENSE00003653356	ENSG00000144034	TPRKB	0.20316	1.88464	0.0604491	0.440511	PG5
ENSE00003626227_ENSE00002584016	ENSG00000261236	BOP1	-0.188539	-1.87954	0.0604488	0.440511	PG5
ENSE00000808227_ENSE00000808227	ENSG00000119596	YLPM1	0.152485	1.87992	0.0604966	0.440792	PG5
ENSE00003729033_ENSE00003729033	ENSG00000170776	AKAP13	0.206707	1.87803	0.0605065	0.44081	PG5
ENSE00001624279_ENSE00003616977	ENSG00000149187	CELF1	-0.29139	-1.88116	0.0605376	0.440863	PG5
ENSE00003511112_ENSE00003511112	ENSG00000166912	MTMR10	-0.201147	-1.88497	0.0605583	0.440863	PG5
ENSE00003562204_ENSE00003610382	ENSG00000185122	HSF1	0.219645	1.88341	0.0605324	0.440863	PG5
ENSE00003765404_ENSE00003765404	ENSG00000241058	NSUN6	-0.249381	-1.88148	0.060534	0.440863	PG5
ENSE00001703375_ENSE00001703375	ENSG00000249773	NA	-0.235006	-1.89332	0.060559	0.440863	PG5
ENSE00003691801_ENSE00003691801	ENSG00000249773	NA	0.235006	1.89332	0.060559	0.440863	PG5
ENSE00001448031_ENSE00001448031	ENSG00000182134	TDRKH	-0.161232	-1.88287	0.0605852	0.440999	PG5
ENSE00003483899_ENSE00003558433	ENSG00000134285	FKBP11	0.277937	1.88436	0.060604	0.441027	PG5
ENSE00003459987_ENSE00003459987	ENSG00000147687	TATDN1	0.226814	1.87929	0.0606016	0.441027	PG5
ENSE00000812800_ENSE00000769273	ENSG00000043462	LCP2	0.317426	1.8786	0.0606342	0.441107	PG5
ENSE00003658999_ENSE00003658999	ENSG00000105402	NAPA	-0.186069	-1.87884	0.0606352	0.441107	PG5
ENSE00003486825_ENSE00003486825	ENSG00000196305	IARS	-0.195632	-1.87717	0.0606375	0.441107	PG5
ENSE00003555723_ENSE00003555723	ENSG00000164548	TRA2A	0.263078	1.88359	0.0606536	0.441115	PG5
ENSE00002453445_ENSE00002453445	ENSG00000173542	MOB1B	-0.192479	-1.88195	0.0606521	0.441115	PG5
ENSE00003633107_ENSE00000658588	ENSG00000100554	ATP6V1D	-0.16848	-1.87936	0.0606626	0.441125	PG5
ENSE00003643464_ENSE00003643464	ENSG00000105063	PPP6R1	-0.36319	-1.87782	0.0606852	0.441235	PG5
ENSE00003484710_ENSE00000669629	ENSG00000066926	FECH	0.28846	1.8787	0.0607012	0.441297	PG5
ENSE00003658026_ENSE00003658026	ENSG00000105755	ETHE1	0.250568	1.88002	0.0607635	0.441585	PG5
ENSE00003615721_ENSE00003615721	ENSG00000111011	RSRC2	0.139248	1.88262	0.0607532	0.441585	PG5
ENSE00001085928_ENSE00001085928	ENSG00000113615	SEC24A	0.199323	1.87847	0.060762	0.441585	PG5
ENSE00003465148_ENSE00003465148	ENSG00000136936	XPA	-0.159744	-1.88478	0.0607852	0.441645	PG5
ENSE00000930477_ENSE00001005196	ENSG00000137714	FDX1	0.226741	1.8873	0.0607868	0.441645	PG5
ENSE00003614941_ENSE00003614941	ENSG00000083223	ZCCHC6	0.164171	1.87776	0.0608119	0.441773	PG5
ENSE00001451537_ENSE00001451537	ENSG00000134186	PRPF38B	0.238807	1.88125	0.0608209	0.441784	PG5
ENSE00003658687_ENSE00003658687	ENSG00000085224	ATRX	0.163331	1.87612	0.0608453	0.441906	PG5
ENSE00003520792_ENSE00003520792	ENSG00000175166	PSMD2	-0.224573	-1.87558	0.0608787	0.442094	PG5
ENSE00001738686_ENSE00001717756	ENSG00000080298	RFX3	0.337416	1.88604	0.06093	0.442412	PG5
ENSE00001190660_ENSE00001190660	ENSG00000198836	OPA1	0.177082	1.87487	0.0609426	0.442448	PG5
ENSE00003565108_ENSE00003512535	ENSG00000074370	ATP2A3	0.190656	1.87608	0.0609623	0.442537	PG5
ENSE00003539065_ENSE00003556578	ENSG00000055044	NOP58	-0.163906	-1.87531	0.0610418	0.442566	PG5
ENSE00003540896_ENSE00003540896	ENSG00000085662	AKR1B1	-0.367721	-1.87646	0.0609882	0.442566	PG5
ENSE00001434921_ENSE00001434921	ENSG00000102172	SMS	-0.248933	-1.87559	0.0610408	0.442566	PG5
ENSE00000655810_ENSE00000655810	ENSG00000130724	CHMP2A	-0.149364	-1.88124	0.0610003	0.442566	PG5
ENSE00003596702_ENSE00003596702	ENSG00000135119	RNFT2	-0.526664	-1.89812	0.0610043	0.442566	PG5
ENSE00003616202_ENSE00003616202	ENSG00000135119	RNFT2	0.526664	1.89812	0.0610043	0.442566	PG5
ENSE00003538623_ENSE00003538623	ENSG00000159753	CARMIL2	-0.196826	-1.87507	0.0610379	0.442566	PG5
ENSE00003465409_ENSE00003535413	ENSG00000187051	RPS19BP1	0.133429	1.88194	0.0609923	0.442566	PG5
ENSE00003655656_ENSE00003655656	ENSG00000187555	USP7	-0.1889	-1.87413	0.0610208	0.442566	PG5
ENSE00003676109_ENSE00003676109	ENSG00000253729	PRKDC	0.194057	1.8737	0.0610122	0.442566	PG5
ENSE00003680977_ENSE00003486752	ENSG00000129667	RHBDF2	0.228173	1.87891	0.0610555	0.442611	PG5
ENSE00001770121_ENSE00003675249	ENSG00000113851	CRBN	0.227812	1.87632	0.0610814	0.442744	PG5
ENSE00000945577_ENSE00000945577	ENSG00000197943	PLCG2	-0.189344	-1.87357	0.0610918	0.442765	PG5
ENSE00003542570_ENSE00003479332	ENSG00000102921	N4BP1	0.257347	1.8796	0.0611066	0.442796	PG5
ENSE00003466350_ENSE00003476883	ENSG00000164924	YWHAZ	0.254013	1.87901	0.0611113	0.442796	PG5
ENSE00003534558_ENSE00003534558	ENSG00000036054	TBC1D23	0.168526	1.87545	0.0611494	0.442929	PG5
ENSE00003632437_ENSE00003632437	ENSG00000083520	DIS3	-0.221318	-1.87378	0.0611663	0.442929	PG5
ENSE00003476020_ENSE00003476020	ENSG00000100632	ERH	0.424628	1.88323	0.0611905	0.442929	PG5
ENSE00001983308_ENSE00001983308	ENSG00000112685	EXOC2	0.136611	1.87365	0.0611971	0.442929	PG5
ENSE00003686389_ENSE00003686389	ENSG00000136813	ECPAS	-0.203425	-1.87315	0.0611811	0.442929	PG5
ENSE00002713772_ENSE00001966425	ENSG00000145979	TBC1D7	-0.128258	-1.88102	0.0611804	0.442929	PG5
ENSE00003542324_ENSE00003542324	ENSG00000171564	FGB	0.573539	1.88195	0.0611581	0.442929	PG5
ENSE00003566607_ENSE00003566607	ENSG00000185721	DRG1	-0.215331	-1.87548	0.0611484	0.442929	PG5
ENSE00000614258_ENSE00000614258	ENSG00000198873	GRK5	-0.370741	-1.87879	0.0611975	0.442929	PG5
ENSE00003566308_ENSE00003526711	ENSG00000035687	ADSS	-0.209972	-1.87503	0.0612099	0.442954	PG5
ENSE00003587320_ENSE00003587320	ENSG00000160856	FCRL3	0.49729	1.87875	0.0612169	0.442954	PG5
ENSE00003742206_ENSE00003752385	ENSG00000274523	RCC1L	-0.214297	-1.87629	0.0612236	0.442954	PG5
ENSE00000976382_ENSE00000976382	ENSG00000146576	C7orf26	-0.31478	-1.88227	0.0612317	0.442958	PG5
ENSE00003639746_ENSE00000691725	ENSG00000089639	GMIP	0.272826	1.87415	0.0612654	0.443147	PG5
ENSE00001836069_ENSE00001836069	ENSG00000134698	AGO4	0.211336	1.8781	0.0612776	0.443181	PG5
ENSE00003529603_ENSE00003635237	ENSG00000111731	C2CD5	0.23651	1.87296	0.0612903	0.443218	PG5
ENSE00003599763_ENSE00003599763	ENSG00000083799	CYLD	0.200086	1.87325	0.0613659	0.443228	PG5
ENSE00000683849_ENSE00000683849	ENSG00000102575	ACP5	-0.328	-1.88447	0.0613402	0.443228	PG5
ENSE00000684686_ENSE00000684688	ENSG00000102900	NUP93	0.173599	1.87218	0.0613517	0.443228	PG5
ENSE00002503116_ENSE00003593260	ENSG00000104852	SNRNP70	0.125029	1.87382	0.0613442	0.443228	PG5
ENSE00002727680_ENSE00001632153	ENSG00000108306	FBXL20	0.241965	1.87528	0.0613963	0.443228	PG5
ENSE00000704070_ENSE00000704070	ENSG00000109684	CLNK	0.247836	1.87306	0.0614402	0.443228	PG5
ENSE00003684739_ENSE00003596719	ENSG00000120533	ENY2	0.209321	1.87727	0.0614323	0.443228	PG5
ENSE00001195870_ENSE00001195870	ENSG00000141569	TRIM65	0.245181	1.87677	0.0613569	0.443228	PG5
ENSE00003691005_ENSE00003691005	ENSG00000142534	RPS11	0.205809	1.877	0.0614428	0.443228	PG5
ENSE00003680756_ENSE00003532269	ENSG00000151239	TWF1	0.205817	1.87473	0.0613234	0.443228	PG5
ENSE00003464328_ENSE00003549461	ENSG00000159111	MRPL10	-0.288586	-1.87587	0.0614365	0.443228	PG5
ENSE00001081471_ENSE00001081471	ENSG00000164105	SAP30	-0.406665	-1.89299	0.0613785	0.443228	PG5
ENSE00001081472_ENSE00001081472	ENSG00000164105	SAP30	0.406665	1.89299	0.0613785	0.443228	PG5
ENSE00001109889_ENSE00001109889	ENSG00000167113	COQ4	-0.310973	-1.89014	0.0614257	0.443228	PG5
ENSE00003484528_ENSE00003520071	ENSG00000168291	PDHB	-0.15276	-1.87487	0.0614026	0.443228	PG5
ENSE00001122391_ENSE00001122391	ENSG00000169093	ASMTL	0.205706	1.8739	0.0613801	0.443228	PG5
ENSE00001242920_ENSE00001242920	ENSG00000170270	GON7	-0.382533	-1.88605	0.0613632	0.443228	PG5
ENSE00003523192_ENSE00003549146	ENSG00000178950	GAK	0.194758	1.87169	0.061442	0.443228	PG5
ENSE00003548660_ENSE00003613120	ENSG00000178950	GAK	0.166036	1.87182	0.0614243	0.443228	PG5
ENSE00003536234_ENSE00003511321	ENSG00000187555	USP7	0.1719	1.87124	0.0614192	0.443228	PG5
ENSE00003468403_ENSE00003504982	ENSG00000141279	NPEPPS	-0.155604	-1.87125	0.0614693	0.443365	PG5
ENSE00000958049_ENSE00000958050	ENSG00000116266	STXBP3	0.227223	1.87149	0.0614919	0.443473	PG5
ENSE00000988336_ENSE00000988336	ENSG00000011405	PIK3C2A	0.192225	1.87182	0.0615204	0.443618	PG5
ENSE00000706429_ENSE00000706429	ENSG00000096717	SIRT1	-0.165982	-1.87322	0.061589	0.443618	PG5
ENSE00003521949_ENSE00003521949	ENSG00000109320	NFKB1	-0.198936	-1.87088	0.0615661	0.443618	PG5
ENSE00001017500_ENSE00001017498	ENSG00000132182	NUP210	-0.201411	-1.87039	0.0615531	0.443618	PG5
ENSE00003533620_ENSE00003533620	ENSG00000138758	2011-09-01	-0.254661	-1.87809	0.0615569	0.443618	PG5
ENSE00001051213_ENSE00001051213	ENSG00000160294	MCM3AP	0.158905	1.8712	0.0615377	0.443618	PG5
ENSE00001329051_ENSE00001329051	ENSG00000160949	TONSL	-0.228899	-1.87351	0.0616102	0.443618	PG5
ENSE00003061470_ENSE00003061470	ENSG00000166974	MAPRE2	-0.182643	-1.87508	0.0615739	0.443618	PG5
ENSE00001127710_ENSE00001127710	ENSG00000170027	YWHAG	-0.212232	-1.88575	0.0615813	0.443618	PG5
ENSE00001762086_ENSE00001127710	ENSG00000170027	YWHAG	0.212232	1.88575	0.0615813	0.443618	PG5
ENSE00003689644_ENSE00003516958	ENSG00000170448	NFXL1	0.267655	1.87399	0.0615745	0.443618	PG5
ENSE00001462575_ENSE00001462575	ENSG00000204160	ZDHHC18	0.396413	1.90824	0.0616055	0.443618	PG5
ENSE00003534074_ENSE00003534074	ENSG00000204160	ZDHHC18	-0.396413	-1.90824	0.0616055	0.443618	PG5
ENSE00002819872_ENSE00003466751	ENSG00000030582	GRN	-0.431071	-1.87922	0.0616489	0.443787	PG5
ENSE00002320366_ENSE00000654472	ENSG00000100221	JOSD1	0.306957	1.88375	0.0616459	0.443787	PG5
ENSE00001661211_ENSE00001661211	ENSG00000143398	PIP5K1A	-0.288034	-1.87497	0.0616962	0.444074	PG5
ENSE00003621507_ENSE00001483923	ENSG00000066084	DIP2B	0.234549	1.86926	0.0617421	0.444077	PG5
ENSE00002726418_ENSE00002726418	ENSG00000108306	FBXL20	0.302522	1.87283	0.0617351	0.444077	PG5
ENSE00003635320_ENSE00001382696	ENSG00000114491	UMPS	-0.138754	-1.87329	0.0617174	0.444077	PG5
ENSE00003484900_ENSE00003481577	ENSG00000141279	NPEPPS	0.155447	1.86936	0.0617317	0.444077	PG5
ENSE00001158325_ENSE00001158325	ENSG00000172071	EIF2AK3	-0.250163	-1.88331	0.0617066	0.444077	PG5
ENSE00003475088_ENSE00003475088	ENSG00000197386	HTT	-0.241018	-1.86889	0.0617322	0.444077	PG5
ENSE00000780562_ENSE00000780560	ENSG00000177565	TBL1XR1	0.20482	1.87146	0.0617826	0.444313	PG5
ENSE00003529892_ENSE00003529892	ENSG00000117280	RAB29	0.245068	1.87349	0.0617939	0.44434	PG5
ENSE00003675023_ENSE00003515577	ENSG00000123338	NCKAP1L	-0.230255	-1.86887	0.0618124	0.444419	PG5
ENSE00003064228_ENSE00003064228	ENSG00000042753	AP2S1	0.212133	1.87854	0.0618328	0.444459	PG5
ENSE00002677785_ENSE00002635354	ENSG00000263264	NA	0.28216	1.87517	0.0618332	0.444459	PG5
ENSE00003693054_ENSE00003693054	ENSG00000100852	ARHGAP5	-0.322086	-1.87342	0.0618593	0.444484	PG5
ENSE00003484507_ENSE00003484507	ENSG00000114098	ARMC8	0.199565	1.8696	0.0618492	0.444484	PG5
ENSE00003650786_ENSE00003650786	ENSG00000115966	ATF2	-0.256583	-1.87261	0.0618526	0.444484	PG5
ENSE00001780165_ENSE00001780165	ENSG00000127995	CASD1	0.199738	1.87784	0.061875	0.444542	PG5
ENSE00003621801_ENSE00003621801	ENSG00000133789	SWAP70	0.191441	1.86921	0.0618967	0.444644	PG5
ENSE00001157867_ENSE00001157867	ENSG00000169223	LMAN2	0.173363	1.87047	0.0619049	0.444648	PG5
ENSE00001156778_ENSE00001156778	ENSG00000164880	INTS1	0.229317	1.86783	0.061924	0.444731	PG5
ENSE00003562374_ENSE00003562374	ENSG00000100601	ALKBH1	0.197291	1.87963	0.0619449	0.444773	PG5
ENSE00003540455_ENSE00003540455	ENSG00000171148	TADA3	-0.204975	-1.87061	0.0619394	0.444773	PG5
ENSE00000902481_ENSE00000902481	ENSG00000126821	SGPP1	0.296392	1.88241	0.0620359	0.445208	PG5
ENSE00001013496_ENSE00001013496	ENSG00000126821	SGPP1	-0.296392	-1.88241	0.0620359	0.445208	PG5
ENSE00003611818_ENSE00003611818	ENSG00000143793	C1orf35	0.20975	1.87382	0.0620207	0.445208	PG5
ENSE00003615200_ENSE00003689371	ENSG00000173473	SMARCC1	-0.237019	-1.86768	0.0620243	0.445208	PG5
ENSE00003697104_ENSE00003701560	ENSG00000124523	SIRT5	0.19528	1.87107	0.0620546	0.445287	PG5
ENSE00003801831_ENSE00003801831	ENSG00000057663	ATG5	0.165569	1.87026	0.0620946	0.445431	PG5
ENSE00001656351_ENSE00001656351	ENSG00000121897	LIAS	-0.241153	-1.87147	0.0620891	0.445431	PG5
ENSE00003624835_ENSE00003624835	ENSG00000123737	EXOSC9	-0.217203	-1.86941	0.0620974	0.445431	PG5
ENSE00001599202_ENSE00001267218	ENSG00000056277	ZNF280C	-0.206298	-1.86981	0.0621759	0.445511	PG5
ENSE00000417363_ENSE00000417363	ENSG00000079739	PGM1	-0.185402	-1.86726	0.0621445	0.445511	PG5
ENSE00000761864_ENSE00000458640	ENSG00000112365	ZBTB24	-0.242467	-1.8743	0.0621694	0.445511	PG5
ENSE00000743561_ENSE00000743561	ENSG00000115760	BIRC6	0.315166	1.86598	0.0621645	0.445511	PG5
ENSE00001001221_ENSE00001001222	ENSG00000119203	CPSF3	-0.182126	-1.86704	0.0621328	0.445511	PG5
ENSE00003480524_ENSE00003480524	ENSG00000134748	PRPF38A	0.168843	1.87002	0.0621612	0.445511	PG5
ENSE00003693362_ENSE00003686448	ENSG00000149182	ARFGAP2	-0.126309	-1.86818	0.0621845	0.445511	PG5
ENSE00003683385_ENSE00001131491	ENSG00000169919	GUSB	-0.278064	-1.86776	0.06218	0.445511	PG5
ENSE00003582604_ENSE00003491082	ENSG00000196535	MYO18A	0.178467	1.86577	0.0621724	0.445511	PG5
ENSE00003623315_ENSE00003502769	ENSG00000198130	HIBCH	-0.306735	-1.8701	0.0621481	0.445511	PG5
ENSE00002487565_ENSE00002488395	ENSG00000068971	PPP2R5B	-0.305666	-1.87197	0.0622037	0.445594	PG5
ENSE00001070494_ENSE00001070494	ENSG00000162999	DUSP19	-0.489974	-1.88314	0.0622125	0.445599	PG5
ENSE00003670768_ENSE00003670768	ENSG00000185722	ANKFY1	-0.202973	-1.86628	0.0622195	0.445599	PG5
ENSE00003475180_ENSE00000718061	ENSG00000175899	A2M	-0.339754	-1.8694	0.0622319	0.445634	PG5
ENSE00000818785_ENSE00001128473	ENSG00000083168	KAT6A	0.218717	1.86686	0.0622705	0.445674	PG5
ENSE00003641376_ENSE00003640142	ENSG00000131844	MCCC2	-0.277558	-1.86649	0.0622469	0.445674	PG5
ENSE00003532466_ENSE00003532466	ENSG00000151498	ACAD8	-0.266586	-1.86756	0.06227	0.445674	PG5
ENSE00003511312_ENSE00003511312	ENSG00000163714	U2SURP	-0.177614	-1.86689	0.0622563	0.445674	PG5
ENSE00003590910_ENSE00003590910	ENSG00000182446	NPLOC4	0.251778	1.86676	0.0622756	0.445674	PG5
ENSE00001147742_ENSE00001147742	ENSG00000100522	GNPNAT1	0.270339	1.87338	0.0622905	0.445727	PG5
ENSE00001488291_ENSE00001488290	ENSG00000123104	ITPR2	-0.334033	-1.86457	0.0623288	0.445946	PG5
ENSE00002931030_ENSE00002931030	ENSG00000109103	UNC119	0.22091	1.86906	0.0623801	0.446176	PG5
ENSE00003634245_ENSE00003562723	ENSG00000124208	TMEM189-UBE2V1	-0.13598	-1.87454	0.0623838	0.446176	PG5
ENSE00003763930_ENSE00003763930	ENSG00000280987	NA	0.149618	1.86675	0.0623776	0.446176	PG5
ENSE00003543591_ENSE00003543591	ENSG00000099917	MED15	-0.271491	-1.86857	0.0624419	0.446369	PG5
ENSE00001412343_ENSE00003501605	ENSG00000113761	ZNF346	-0.168648	-1.86843	0.0624564	0.446369	PG5
ENSE00003529090_ENSE00003529090	ENSG00000115310	RTN4	-0.281623	-1.88655	0.0624522	0.446369	PG5
ENSE00003680499_ENSE00003624384	ENSG00000132740	IGHMBP2	0.260986	1.86633	0.0624354	0.446369	PG5
ENSE00001410732_ENSE00001410732	ENSG00000168300	PCMTD1	0.227354	1.86877	0.0624224	0.446369	PG5
ENSE00003560680_ENSE00003560680	ENSG00000197971	MBP	0.315712	1.87471	0.062464	0.446369	PG5
ENSE00003572717_ENSE00003572717	ENSG00000254093	PINX1	0.199141	1.87084	0.0624339	0.446369	PG5
ENSE00000886043_ENSE00000886042	ENSG00000129083	COPB1	0.179422	1.8641	0.0624954	0.44643	PG5
ENSE00003515602_ENSE00002391207	ENSG00000135457	TFCP2	0.181141	1.87476	0.0624941	0.44643	PG5
ENSE00001229371_ENSE00001229371	ENSG00000175054	ATR	-0.229793	-1.86439	0.0624848	0.44643	PG5
ENSE00003598798_ENSE00003598798	ENSG00000004142	POLDIP2	-0.247586	-1.86625	0.0625138	0.446453	PG5
ENSE00001130342_ENSE00001244878	ENSG00000123200	ZC3H13	0.203055	1.87182	0.0625133	0.446453	PG5
ENSE00002241867_ENSE00002241867	ENSG00000113812	ACTR8	0.241463	1.86624	0.0625384	0.446574	PG5
ENSE00003580312_ENSE00003580312	ENSG00000076003	MCM6	-0.238176	-1.8645	0.0625516	0.446614	PG5
ENSE00003563318_ENSE00003518231	ENSG00000100075	SLC25A1	-0.287467	-1.86673	0.0625758	0.446733	PG5
ENSE00001038873_ENSE00001038873	ENSG00000144218	AFF3	0.166138	1.86505	0.062588	0.446765	PG5
ENSE00000981304_ENSE00000981304	ENSG00000147679	UTP23	0.29861	1.87185	0.0626121	0.446884	PG5
ENSE00000857740_ENSE00000857741	ENSG00000108306	FBXL20	-0.24765	-1.86625	0.0626507	0.44705	PG5
ENSE00003653007_ENSE00003653007	ENSG00000151092	NGLY1	-0.286018	-1.86448	0.0626464	0.44705	PG5
ENSE00001781243_ENSE00001637288	ENSG00000198837	DENND4B	0.280646	1.86415	0.0626744	0.447164	PG5
ENSE00003691886_ENSE00003691886	ENSG00000066654	THUMPD1	0.173294	1.86691	0.06269	0.447221	PG5
ENSE00003809168_ENSE00003809168	ENSG00000065413	ANKRD44	-0.19886	-1.86255	0.0627055	0.447278	PG5
ENSE00003652395_ENSE00003473295	ENSG00000051382	PIK3CB	0.339935	1.86432	0.0627322	0.447414	PG5
ENSE00002434668_ENSE00002434668	ENSG00000144161	ZC3H8	-0.361272	-1.86721	0.0627488	0.447478	PG5
ENSE00003688182_ENSE00003688182	ENSG00000182670	TTC3	0.255627	1.87099	0.0627593	0.447498	PG5
ENSE00001804444_ENSE00001804444	ENSG00000119397	CNTRL	0.13436	1.86145	0.0627806	0.44756	PG5
ENSE00003556005_ENSE00003556005	ENSG00000164068	RNF123	0.286434	1.86416	0.0627832	0.44756	PG5
ENSE00000743131_ENSE00000743131	ENSG00000116649	SRM	-0.197396	-1.86467	0.0627994	0.447567	PG5
ENSE00003509391_ENSE00003509391	ENSG00000182208	MOB2	-0.184058	-1.87156	0.0627977	0.447567	PG5
ENSE00003530197_ENSE00003530197	ENSG00000078070	MCCC1	-0.359855	-1.86232	0.0628092	0.447582	PG5
ENSE00003284324_ENSE00003386621	ENSG00000004487	KDM1A	0.214456	1.86169	0.0628914	0.448076	PG5
ENSE00003482234_ENSE00001493846	ENSG00000129472	RAB2B	0.208773	1.86625	0.0629014	0.448076	PG5
ENSE00003566856_ENSE00003620917	ENSG00000177200	CHD9	0.152661	1.86156	0.0628974	0.448076	PG5
ENSE00003551094_ENSE00003551094	ENSG00000100403	ZC3H7B	0.198056	1.8631	0.0629232	0.448129	PG5
ENSE00001604367_ENSE00001604367	ENSG00000172915	NBEA	0.308802	1.86375	0.0629241	0.448129	PG5
ENSE00001040438_ENSE00001040438	ENSG00000158711	ELK4	0.163906	1.87676	0.0629631	0.448298	PG5
ENSE00003720094_ENSE00003720094	ENSG00000158711	ELK4	-0.163906	-1.87676	0.0629631	0.448298	PG5
ENSE00003465633_ENSE00003465633	ENSG00000101182	PSMA7	0.17526	1.866	0.0629712	0.448301	PG5
ENSE00003650434_ENSE00003650434	ENSG00000104129	DNAJC17	-0.264534	-1.86322	0.0629914	0.448336	PG5
ENSE00003663990_ENSE00003663990	ENSG00000176248	ANAPC2	-0.376469	-1.86287	0.0629838	0.448336	PG5
ENSE00003673053_ENSE00003599940	ENSG00000163170	BOLA3	-0.335529	-1.87082	0.0630042	0.448373	PG5
ENSE00001710862_ENSE00001694359	ENSG00000138674	SEC31A	0.160366	1.86136	0.0630352	0.448539	PG5
ENSE00000767637_ENSE00000767636	ENSG00000068654	POLR1A	0.197959	1.85994	0.063054	0.448564	PG5
ENSE00001850869_ENSE00001850869	ENSG00000090263	MRPS33	-0.236412	-1.87138	0.0630539	0.448564	PG5
ENSE00003551151_ENSE00003642013	ENSG00000112062	MAPK14	0.229181	1.86962	0.0630691	0.448617	PG5
ENSE00001163363_ENSE00001098810	ENSG00000241058	NSUN6	0.225273	1.8631	0.0630808	0.448646	PG5
ENSE00001504845_ENSE00000999296	ENSG00000056097	ZFR	0.204701	1.85999	0.0631073	0.44878	PG5
ENSE00002073168_ENSE00002073168	ENSG00000056097	ZFR	0.204693	1.85992	0.0631176	0.448799	PG5
ENSE00000753562_ENSE00000753562	ENSG00000058453	CROCC	0.187898	1.85922	0.0631594	0.448824	PG5
ENSE00003557644_ENSE00003557644	ENSG00000092108	SCFD1	-0.235464	-1.85974	0.0631402	0.448824	PG5
ENSE00000748942_ENSE00000748942	ENSG00000112079	STK38	-0.16912	-1.86098	0.0631341	0.448824	PG5
ENSE00003685875_ENSE00003595652	ENSG00000113597	TRAPPC13	-0.218519	-1.8628	0.0631536	0.448824	PG5
ENSE00003459302_ENSE00003459302	ENSG00000185414	MRPL30	-0.729417	-1.87212	0.063153	0.448824	PG5
ENSE00000764407_ENSE00000764407	ENSG00000094880	CDC23	-0.233251	-1.86049	0.0631718	0.448858	PG5
ENSE00003693243_ENSE00003596400	ENSG00000077235	GTF3C1	-0.323881	-1.85871	0.0632104	0.449046	PG5
ENSE00000429803_ENSE00003587434	ENSG00000108179	PPIF	-0.36753	-1.86527	0.0632136	0.449046	PG5
ENSE00000986819_ENSE00001940739	ENSG00000148700	ADD3	-0.40627	-1.86999	0.0632482	0.449238	PG5
ENSE00003478197_ENSE00003478197	ENSG00000185722	ANKFY1	0.202155	1.85875	0.0632795	0.449405	PG5
ENSE00003520818_ENSE00003657765	ENSG00000136718	IMP4	-0.25813	-1.8614	0.0633023	0.449458	PG5
ENSE00001837700_ENSE00001837700	ENSG00000185721	DRG1	0.157726	1.86011	0.0632952	0.449458	PG5
ENSE00003651011_ENSE00003651011	ENSG00000028839	TBPL1	0.225764	1.86503	0.0633138	0.449486	PG5
ENSE00003532790_ENSE00003532790	ENSG00000107371	EXOSC3	-0.128791	-1.86427	0.0633272	0.449527	PG5
ENSE00003541425_ENSE00003541425	ENSG00000083123	BCKDHB	-0.225511	-1.86102	0.0633465	0.449555	PG5
ENSE00001830933_ENSE00000734808	ENSG00000115241	PPM1G	-0.224118	-1.85982	0.0633464	0.449555	PG5
ENSE00003529849_ENSE00003475034	ENSG00000085511	MAP3K4	0.174251	1.85909	0.0633624	0.449559	PG5
ENSE00003751202_ENSE00003751202	ENSG00000275342	PRAG1	0.260266	1.86228	0.0633585	0.449559	PG5
ENSE00000937671_ENSE00000937671	ENSG00000139350	NEDD1	0.213731	1.85912	0.0633721	0.449574	PG5
ENSE00003646261_ENSE00003646261	ENSG00000100554	ATP6V1D	0.219107	1.85983	0.0633809	0.449582	PG5
ENSE00003480265_ENSE00000981118	ENSG00000120526	NUDCD1	0.213351	1.85928	0.063407	0.449696	PG5
ENSE00003620399_ENSE00003674778	ENSG00000173960	UBXN2A	0.17772	1.86946	0.0634123	0.449696	PG5
ENSE00001269325_ENSE00001269325	ENSG00000167615	LENG8	-0.219283	-1.8589	0.0634258	0.449737	PG5
ENSE00000830618_ENSE00000830618	ENSG00000006194	ZNF263	-0.28594	-1.87963	0.0635135	0.449869	PG5
ENSE00002653913_ENSE00002653913	ENSG00000006194	ZNF263	0.28594	1.87963	0.0635135	0.449869	PG5
ENSE00000678746_ENSE00000678746	ENSG00000102882	MAPK3	0.183329	1.85881	0.063501	0.449869	PG5
ENSE00001141260_ENSE00001141260	ENSG00000105849	TWISTNB	0.218025	1.8629	0.0634843	0.449869	PG5
ENSE00000782923_ENSE00000782922	ENSG00000116266	STXBP3	0.208513	1.85716	0.0635051	0.449869	PG5
ENSE00001040284_ENSE00001040284	ENSG00000117222	RBBP5	0.169971	1.85853	0.0635083	0.449869	PG5
ENSE00003629333_ENSE00003629333	ENSG00000164062	APEH	-0.300115	-1.85756	0.0634686	0.449869	PG5
ENSE00002116163_ENSE00002116163	ENSG00000169139	UBE2V2	0.135076	1.86677	0.0634675	0.449869	PG5
ENSE00001658072_ENSE00001634262	ENSG00000204227	RING1	0.225791	1.8623	0.0635016	0.449869	PG5
ENSE00003637133_ENSE00003637133	ENSG00000164062	APEH	0.199664	1.85699	0.0635502	0.450075	PG5
ENSE00003497475_ENSE00003497475	ENSG00000197892	KIF13B	-0.167842	-1.85676	0.0635657	0.45013	PG5
ENSE00003521998_ENSE00003521998	ENSG00000100815	TRIP11	-0.221185	-1.8565	0.0635935	0.450182	PG5
ENSE00003529659_ENSE00003529659	ENSG00000115207	GTF3C2	0.202842	1.85784	0.0635959	0.450182	PG5
ENSE00001192326_ENSE00001192326	ENSG00000164934	DCAF13	0.246494	1.85856	0.0635847	0.450182	PG5
ENSE00001537560_ENSE00001537556	ENSG00000214960	ISPD	0.39249	1.87039	0.0636311	0.450376	PG5
ENSE00003579642_ENSE00003579642	ENSG00000003756	RBM5	0.143911	1.85693	0.0636534	0.45048	PG5
ENSE00003579736_ENSE00003525332	ENSG00000144645	OSBPL10	-0.225399	-1.85792	0.0636626	0.45049	PG5
ENSE00001219309_ENSE00001219309	ENSG00000153207	AHCTF1	-0.218483	-1.85537	0.063695	0.450666	PG5
ENSE00003559528_ENSE00003539213	ENSG00000125730	C3	-0.367051	-1.85733	0.0637108	0.450668	PG5
ENSE00000860090_ENSE00000860089	ENSG00000125977	EIF2S2	0.164007	1.85743	0.0637048	0.450668	PG5
ENSE00000923844_ENSE00000923844	ENSG00000198286	CARD11	-0.211733	-1.85501	0.0637529	0.450912	PG5
ENSE00003589979_ENSE00003522917	ENSG00000090447	TFAP4	-0.216575	-1.86015	0.0637625	0.450925	PG5
ENSE00003562626_ENSE00003673467	ENSG00000175470	PPP2R2D	-0.431122	-1.87495	0.063783	0.451016	PG5
ENSE00003579085_ENSE00003463129	ENSG00000035681	NSMAF	0.219473	1.85633	0.0638073	0.451079	PG5
ENSE00001273432_ENSE00000964247	ENSG00000115919	KYNU	0.265443	1.85656	0.0638019	0.451079	PG5
ENSE00003489597_ENSE00003489597	ENSG00000101624	CEP76	-0.288293	-1.86079	0.063831	0.451138	PG5
ENSE00001741496_ENSE00001741496	ENSG00000197892	KIF13B	0.181316	1.85494	0.0638257	0.451138	PG5
ENSE00000705237_ENSE00000705237	ENSG00000108091	CCDC6	0.170987	1.85673	0.0638403	0.45115	PG5
ENSE00003491000_ENSE00003491000	ENSG00000055609	KMT2C	-0.181801	-1.85606	0.0638562	0.451181	PG5
ENSE00003614498_ENSE00003614498	ENSG00000111596	CNOT2	-0.197762	-1.85671	0.0638601	0.451181	PG5
ENSE00001070341_ENSE00001070338	ENSG00000151779	NBAS	0.241731	1.8538	0.0638869	0.451316	PG5
ENSE00000984562_ENSE00000984562	ENSG00000095319	NUP188	0.195642	1.85399	0.0639075	0.451407	PG5
ENSE00003791499_ENSE00003791460	ENSG00000182718	ANXA2	0.260361	1.85474	0.0639354	0.45155	PG5
ENSE00001083332_ENSE00001083332	ENSG00000145996	CDKAL1	0.22129	1.85558	0.0639509	0.451605	PG5
ENSE00000987856_ENSE00001002311	ENSG00000107581	EIF3A	0.160127	1.8533	0.0639767	0.451732	PG5
ENSE00003641191_ENSE00003641191	ENSG00000068120	COASY	-0.24256	-1.85713	0.0640346	0.451944	PG5
ENSE00000982631_ENSE00000982632	ENSG00000107201	DDX58	-0.231242	-1.85348	0.0640186	0.451944	PG5
ENSE00003514783_ENSE00003514783	ENSG00000116353	MECR	0.271722	1.85573	0.0640375	0.451944	PG5
ENSE00002158395_ENSE00002158395	ENSG00000121931	LRIF1	-0.166762	-1.86274	0.0640365	0.451944	PG5
ENSE00000692805_ENSE00000692805	ENSG00000026025	VIM	0.20526	1.85392	0.0641478	0.451958	PG5
ENSE00000869283_ENSE00000869283	ENSG00000062822	POLD1	-0.165776	-1.85282	0.0641228	0.451958	PG5
ENSE00000686445_ENSE00000686445	ENSG00000070761	CFAP20	0.18122	1.85814	0.0641069	0.451958	PG5
ENSE00000712794_ENSE00003580137	ENSG00000079785	DDX1	0.182368	1.85239	0.0641458	0.451958	PG5
ENSE00000663491_ENSE00000856601	ENSG00000101216	GMEB2	-0.194485	-1.8551	0.0641549	0.451958	PG5
ENSE00001262469_ENSE00001262465	ENSG00000103335	PIEZO1	-0.296822	-1.85915	0.0641116	0.451958	PG5
ENSE00003605327_ENSE00003605327	ENSG00000108840	HDAC5	0.197859	1.85356	0.0640969	0.451958	PG5
ENSE00002273510_ENSE00002273510	ENSG00000116698	SMG7	-0.179323	-1.85501	0.0641409	0.451958	PG5
ENSE00003687924_ENSE00003687924	ENSG00000135968	GCC2	-0.274397	-1.85357	0.0640503	0.451958	PG5
ENSE00000928010_ENSE00001483692	ENSG00000137055	PLAA	-0.183001	-1.8532	0.0641097	0.451958	PG5
ENSE00001044202_ENSE00001044202	ENSG00000142197	DOPEY2	0.278325	1.85308	0.0640943	0.451958	PG5
ENSE00001065515_ENSE00001065515	ENSG00000142784	WDTC1	0.19827	1.85752	0.0640797	0.451958	PG5
ENSE00001212080_ENSE00001212080	ENSG00000164880	INTS1	0.198432	1.85223	0.0641329	0.451958	PG5
ENSE00001183961_ENSE00001183961	ENSG00000173744	AGFG1	-0.152258	-1.85655	0.0641456	0.451958	PG5
ENSE00003488376_ENSE00001231060	ENSG00000177628	GBA	0.247847	1.8612	0.0641356	0.451958	PG5
ENSE00000845079_ENSE00000845079	ENSG00000100982	PCIF1	0.219046	1.85235	0.0642215	0.452125	PG5
ENSE00003720792_ENSE00003464302	ENSG00000134452	FBXO18	0.243223	1.85344	0.0642095	0.452125	PG5
ENSE00000942427_ENSE00000942428	ENSG00000140320	BAHD1	0.311713	1.87051	0.06423	0.452125	PG5
ENSE00000942427_ENSE00002537069	ENSG00000140320	BAHD1	-0.311713	-1.87051	0.06423	0.452125	PG5
ENSE00003679218_ENSE00003489087	ENSG00000142751	GPN2	-0.212634	-1.8636	0.0642365	0.452125	PG5
ENSE00001075511_ENSE00001075520	ENSG00000163510	CWC22	0.188231	1.85273	0.0642403	0.452125	PG5
ENSE00002722173_ENSE00001117764	ENSG00000167862	MRPL58	0.23788	1.85784	0.0641886	0.452125	PG5
ENSE00001329570_ENSE00001763642	ENSG00000183049	CAMK1D	0.233408	1.85481	0.0642215	0.452125	PG5
ENSE00000653195_ENSE00000653195	ENSG00000092201	SUPT16H	-0.149425	-1.85138	0.0642632	0.452218	PG5
ENSE00003526933_ENSE00003526933	ENSG00000119397	CNTRL	0.133601	1.85094	0.0642783	0.452218	PG5
ENSE00001676936_ENSE00001676936	ENSG00000146112	PPP1R18	0.188162	1.86846	0.0642921	0.452218	PG5
ENSE00003582917_ENSE00003476910	ENSG00000146112	PPP1R18	-0.188162	-1.86846	0.0642921	0.452218	PG5
ENSE00001063927_ENSE00001063927	ENSG00000168005	SPINDOC	-0.225958	-1.85679	0.0642751	0.452218	PG5
ENSE00003549806_ENSE00003549806	ENSG00000147050	KDM6A	-0.238192	-1.85337	0.0643571	0.452621	PG5
ENSE00003668544_ENSE00003668544	ENSG00000143224	PPOX	0.193741	1.8539	0.0643944	0.452829	PG5
ENSE00003552188_ENSE00003552188	ENSG00000139620	KANSL2	0.203724	1.85499	0.0644129	0.452905	PG5
ENSE00003644732_ENSE00003644732	ENSG00000065534	MYLK	-0.804469	-1.85554	0.0644418	0.453008	PG5
ENSE00001708115_ENSE00001708115	ENSG00000130254	SAFB2	0.248733	1.85144	0.0644507	0.453008	PG5
ENSE00000784486_ENSE00000784486	ENSG00000196290	NIF3L1	0.167519	1.85435	0.0644444	0.453008	PG5
ENSE00001792852_ENSE00001792852	ENSG00000100239	PPP6R2	0.187866	1.85131	0.064472	0.453103	PG5
ENSE00001270990_ENSE00001270990	ENSG00000157483	MYO1E	-0.279829	-1.84955	0.0645266	0.453433	PG5
ENSE00000860245_ENSE00000860245	ENSG00000126001	CEP250	0.19944	1.8505	0.0645346	0.453435	PG5
ENSE00003706674_ENSE00003705133	ENSG00000139725	RHOF	0.299105	1.85353	0.0645473	0.453469	PG5
ENSE00003555300_ENSE00003555300	ENSG00000116353	MECR	-0.271171	-1.85196	0.064577	0.453624	PG5
ENSE00001473081_ENSE00001003875	ENSG00000152193	RNF219	-0.228162	-1.85651	0.064603	0.453752	PG5
ENSE00001302686_ENSE00001302686	ENSG00000147202	DIAPH2	0.168547	1.84963	0.0646188	0.453809	PG5
ENSE00001742008_ENSE00001617394	ENSG00000151461	UPF2	0.155772	1.84935	0.0646331	0.453855	PG5
ENSE00003492515_ENSE00001112085	ENSG00000167323	STIM1	0.2354	1.85054	0.0646647	0.454022	PG5
ENSE00002273250_ENSE00002273250	ENSG00000152818	UTRN	-0.210139	-1.84826	0.0646752	0.454042	PG5
ENSE00003678657_ENSE00003669777	ENSG00000105127	AKAP8	-0.29061	-1.85002	0.0646964	0.454136	PG5
ENSE00002518598_ENSE00002518598	ENSG00000100599	RIN3	-0.272298	-1.8503	0.0647327	0.454223	PG5
ENSE00003541652_ENSE00003541652	ENSG00000152332	UHMK1	0.280795	1.85475	0.0647397	0.454223	PG5
ENSE00003513650_ENSE00003513650	ENSG00000159131	GART	0.189493	1.84845	0.0647258	0.454223	PG5
ENSE00001508565_ENSE00001508565	ENSG00000198431	TXNRD1	0.203284	1.84944	0.0647379	0.454223	PG5
ENSE00003734985_ENSE00003734985	ENSG00000068400	GRIPAP1	-0.132964	-1.84779	0.0648274	0.45435	PG5
ENSE00000880736_ENSE00000880736	ENSG00000077935	SMC1B	-0.190111	-1.86471	0.0647756	0.45435	PG5
ENSE00003655766_ENSE00003655766	ENSG00000124596	OARD1	-0.175021	-1.85206	0.0647773	0.45435	PG5
ENSE00003662210_ENSE00003662210	ENSG00000130227	XPO7	-0.22143	-1.84786	0.0648244	0.45435	PG5
ENSE00003649512_ENSE00003649512	ENSG00000137145	DENND4C	-0.202608	-1.84791	0.0648069	0.45435	PG5
ENSE00003605355_ENSE00003605355	ENSG00000162430	SELENON	0.38731	1.86289	0.0648097	0.45435	PG5
ENSE00001493425_ENSE00001493425	ENSG00000165475	CRYL1	-0.296471	-1.85015	0.0647867	0.45435	PG5
ENSE00001682224_ENSE00001682224	ENSG00000173614	NMNAT1	0.180435	1.85728	0.0648121	0.45435	PG5
ENSE00003496909_ENSE00003496909	ENSG00000174437	ATP2A2	0.216346	1.84912	0.0648054	0.45435	PG5
ENSE00003665477_ENSE00003665477	ENSG00000048052	HDAC9	0.499012	1.85253	0.0648372	0.454364	PG5
ENSE00003685036_ENSE00003480361	ENSG00000141741	MIEN1	-0.209886	-1.85304	0.0648935	0.454704	PG5
ENSE00003594156_ENSE00003667524	ENSG00000117862	TXNDC12	0.139644	1.85056	0.0649052	0.454732	PG5
ENSE00003671207_ENSE00003671207	ENSG00000103932	RPAP1	0.250475	1.84754	0.0649482	0.454964	PG5
ENSE00001080159_ENSE00001080159	ENSG00000145016	RUBCN	0.168141	1.85004	0.0649539	0.454964	PG5
ENSE00001465814_ENSE00001465814	ENSG00000169914	OTUD3	-0.260238	-1.85707	0.0650027	0.455252	PG5
ENSE00001736194_ENSE00001859437	ENSG00000113552	GNPDA1	0.247695	1.84921	0.0650579	0.455475	PG5
ENSE00003644473_ENSE00003675994	ENSG00000137628	DDX60	-0.1973	-1.84603	0.0650542	0.455475	PG5
ENSE00001334936_ENSE00001334936	ENSG00000185989	RASA3	0.250327	1.84681	0.0650444	0.455475	PG5
ENSE00001238746_ENSE00003561016	ENSG00000189079	ARID2	-0.256282	-1.84668	0.0650694	0.455501	PG5
ENSE00000931175_ENSE00000931175	ENSG00000137822	TUBGCP4	0.200553	1.84911	0.0650789	0.455514	PG5
ENSE00000718984_ENSE00000718984	ENSG00000084674	APOB	-0.310134	-1.85602	0.0651148	0.455557	PG5
ENSE00001111759_ENSE00001111760	ENSG00000110344	UBE4A	0.218785	1.84676	0.0651054	0.455557	PG5
ENSE00003473546_ENSE00003671981	ENSG00000123338	NCKAP1L	-0.227404	-1.84573	0.0651047	0.455557	PG5
ENSE00003531735_ENSE00003531735	ENSG00000179091	CYC1	-0.200398	-1.84986	0.0651161	0.455557	PG5
ENSE00003649963_ENSE00003542154	ENSG00000163468	CCT3	0.144451	1.84618	0.0651264	0.455574	PG5
ENSE00003511358_ENSE00003553250	ENSG00000197448	GSTK1	-0.24607	-1.84783	0.0651585	0.455744	PG5
ENSE00003520720_ENSE00003520720	ENSG00000136444	RSAD1	0.292133	1.85536	0.0651814	0.455747	PG5
ENSE00003665188_ENSE00003665188	ENSG00000144535	DIS3L2	-0.289016	-1.84652	0.0651757	0.455747	PG5
ENSE00001199164_ENSE00001252854	ENSG00000174442	ZWILCH	-0.235959	-1.84973	0.0651821	0.455747	PG5
ENSE00001642664_ENSE00001652621	ENSG00000124486	USP9X	-0.193402	-1.84489	0.0652062	0.455807	PG5
ENSE00003463701_ENSE00003463701	ENSG00000132323	ILKAP	0.270405	1.84826	0.0652059	0.455807	PG5
ENSE00001473895_ENSE00001473895	ENSG00000005812	FBXL3	0.172555	1.85552	0.0652159	0.455812	PG5
ENSE00000712188_ENSE00000712192	ENSG00000104856	RELB	0.227764	1.84695	0.0652304	0.455812	PG5
ENSE00003556131_ENSE00001844794	ENSG00000143933	CALM2	-0.208679	-1.85009	0.0652381	0.455812	PG5
ENSE00001221910_ENSE00001221910	ENSG00000177084	POLE	-0.375241	-1.85334	0.0652247	0.455812	PG5
ENSE00002610428_ENSE00002610428	ENSG00000090863	GLG1	-0.2751	-1.84473	0.0652803	0.455944	PG5
ENSE00003471959_ENSE00003471959	ENSG00000114867	EIF4G1	0.20441	1.84463	0.0652688	0.455944	PG5
ENSE00003678714_ENSE00003678714	ENSG00000184470	TXNRD2	-0.253752	-1.84569	0.0652798	0.455944	PG5
ENSE00003700131_ENSE00003697036	ENSG00000111669	TPI1	0.191321	1.84571	0.0652993	0.455986	PG5
ENSE00003574060_ENSE00003480744	ENSG00000183576	SETD3	0.266254	1.84595	0.0653018	0.455986	PG5
ENSE00003687023_ENSE00003687023	ENSG00000121749	TBC1D15	0.277533	1.84555	0.0653284	0.456117	PG5
ENSE00003493311_ENSE00003493311	ENSG00000109445	ZNF330	-0.223733	-1.85445	0.0653399	0.45614	PG5
ENSE00001068110_ENSE00001068110	ENSG00000122218	COPA	0.209438	1.84395	0.0653473	0.45614	PG5
ENSE00000974519_ENSE00000974520	ENSG00000124541	RRP36	0.295427	1.84989	0.0653946	0.456416	PG5
ENSE00000679019_ENSE00000679016	ENSG00000006715	VPS41	0.172388	1.8439	0.0654315	0.456493	PG5
ENSE00003502130_ENSE00001178763	ENSG00000063244	U2AF2	0.13182	1.84511	0.0654444	0.456493	PG5
ENSE00003631344_ENSE00003631344	ENSG00000106346	USP42	0.173641	1.85167	0.065415	0.456493	PG5
ENSE00001082283_ENSE00001082283	ENSG00000164190	NIPBL	-0.196183	-1.84296	0.0654419	0.456493	PG5
ENSE00001249703_ENSE00001249703	ENSG00000198198	SZT2	-0.362864	-1.84418	0.0654351	0.456493	PG5
ENSE00001719942_ENSE00001665451	ENSG00000107745	MICU1	0.210766	1.84545	0.0654641	0.456522	PG5
ENSE00001018466_ENSE00001018466	ENSG00000136444	RSAD1	-0.235144	-1.8534	0.0654636	0.456522	PG5
ENSE00003523320_ENSE00003523320	ENSG00000106263	EIF3B	-0.127098	-1.84385	0.0654978	0.456648	PG5
ENSE00001046384_ENSE00001046384	ENSG00000126107	HECTD3	0.190263	1.84392	0.0654907	0.456648	PG5
ENSE00003476038_ENSE00003535025	ENSG00000075413	MARK3	0.207685	1.84441	0.0655458	0.456743	PG5
ENSE00003597329_ENSE00003642400	ENSG00000107951	MTPAP	0.226637	1.84435	0.0655504	0.456743	PG5
ENSE00001824624_ENSE00001824624	ENSG00000138398	PPIG	0.217137	1.84483	0.0655444	0.456743	PG5
ENSE00001982115_ENSE00001982115	ENSG00000151247	EIF4E	0.196905	1.84821	0.0655503	0.456743	PG5
ENSE00001205322_ENSE00001205322	ENSG00000175054	ATR	0.312631	1.84313	0.0655299	0.456743	PG5
ENSE00001163419_ENSE00001163410	ENSG00000164252	AGGF1	0.167517	1.84596	0.0655736	0.45685	PG5
ENSE00003546576_ENSE00003546576	ENSG00000164934	DCAF13	-0.253761	-1.84466	0.0655843	0.456871	PG5
ENSE00000723475_ENSE00000515231	ENSG00000065613	SLK	-0.224641	-1.84303	0.0656102	0.456997	PG5
ENSE00001150590_ENSE00001150585	ENSG00000169895	SYAP1	-0.274488	-1.84427	0.0656271	0.457061	PG5
ENSE00003527955_ENSE00000893127	ENSG00000130024	PHF10	-0.195764	-1.84515	0.0656963	0.457478	PG5
ENSE00003598419_ENSE00003517747	ENSG00000184470	TXNRD2	0.253353	1.84279	0.0657027	0.457478	PG5
ENSE00000689025_ENSE00000689024	ENSG00000108021	FAM208B	0.242454	1.84474	0.065717	0.457523	PG5
ENSE00000724454_ENSE00000724454	ENSG00000119396	RAB14	0.264608	1.84337	0.0657274	0.457542	PG5
ENSE00003569771_ENSE00003552314	ENSG00000116337	AMPD2	-0.256563	-1.84233	0.0657539	0.457672	PG5
ENSE00003598088_ENSE00003598088	ENSG00000148229	POLE3	0.176427	1.84854	0.0657821	0.457775	PG5
ENSE00003517961_ENSE00003517961	ENSG00000167461	RAB8A	0.239355	1.84486	0.0657878	0.457775	PG5
ENSE00001642410_ENSE00001784679	ENSG00000198399	ITSN2	0.18361	1.8407	0.0657921	0.457775	PG5
ENSE00003620974_ENSE00003690162	ENSG00000184640	2009-09-01	0.169309	1.84255	0.0658082	0.457833	PG5
ENSE00000936817_ENSE00000936817	ENSG00000139168	ZCRB1	-0.183138	-1.84878	0.0658392	0.457848	PG5
ENSE00003483460_ENSE00003483460	ENSG00000157483	MYO1E	-0.278471	-1.84057	0.0658335	0.457848	PG5
ENSE00003568172_ENSE00003470684	ENSG00000164163	ABCE1	0.182566	1.84129	0.06583	0.457848	PG5
ENSE00003561818_ENSE00003561818	ENSG00000170606	HSPA4	-0.202716	-1.84065	0.0658416	0.457848	PG5
ENSE00003470630_ENSE00003537997	ENSG00000142230	SAE1	-0.163577	-1.84314	0.0658496	0.457849	PG5
ENSE00003641191_ENSE00003692560	ENSG00000068120	COASY	0.2409	1.84442	0.0658686	0.457879	PG5
ENSE00003491307_ENSE00003491307	ENSG00000131504	DIAPH1	-0.179595	-1.84034	0.0658694	0.457879	PG5
ENSE00001454766_ENSE00001454766	ENSG00000162402	USP24	-0.348517	-1.83968	0.0659032	0.458059	PG5
ENSE00000844700_ENSE00000844700	ENSG00000198900	TOP1	0.167598	1.8402	0.0659599	0.458399	PG5
ENSE00003695745_ENSE00003695745	ENSG00000137106	GRHPR	-0.232308	-1.84264	0.0659832	0.458506	PG5
ENSE00001856557_ENSE00001630292	ENSG00000168393	DTYMK	0.204363	1.84258	0.0660034	0.458593	PG5
ENSE00003574535_ENSE00003518909	ENSG00000106588	PSMA2	0.138777	1.84181	0.0660294	0.458719	PG5
ENSE00003791266_ENSE00003544344	ENSG00000086589	RBM22	0.271217	1.84175	0.066046	0.458772	PG5
ENSE00003755754_ENSE00003759943	ENSG00000136770	DNAJC1	0.20808	1.84185	0.0660527	0.458772	PG5
ENSE00003683943_ENSE00003512123	ENSG00000079246	XRCC5	-0.174843	-1.83886	0.0661153	0.459072	PG5
ENSE00003681944_ENSE00003681944	ENSG00000083720	OXCT1	-0.20766	-1.83961	0.0661092	0.459072	PG5
ENSE00003670145_ENSE00003670145	ENSG00000196455	PIK3R4	-0.158378	-1.83919	0.0661193	0.459072	PG5
ENSE00000564478_ENSE00000564480	ENSG00000089154	GCN1	0.211652	1.83787	0.0661562	0.45922	PG5
ENSE00003504313_ENSE00003577902	ENSG00000157978	LDLRAP1	0.292304	1.84396	0.0661535	0.45922	PG5
ENSE00003677799_ENSE00003672552	ENSG00000012822	CALCOCO1	-0.187402	-1.83957	0.066193	0.459366	PG5
ENSE00003646424_ENSE00002707948	ENSG00000114439	BBX	-0.267934	-1.84048	0.0661864	0.459366	PG5
ENSE00002706164_ENSE00002706164	ENSG00000108666	C17orf75	0.128253	1.84296	0.0662162	0.459473	PG5
ENSE00003618239_ENSE00003618239	ENSG00000137413	TAF8	0.19273	1.84183	0.0662515	0.459664	PG5
ENSE00003557150_ENSE00003557150	ENSG00000111605	CPSF6	-0.191567	-1.84	0.0662836	0.459799	PG5
ENSE00001045218_ENSE00003522405	ENSG00000159377	PSMB4	0.314354	1.84154	0.0662874	0.459799	PG5
ENSE00003571401_ENSE00003571401	ENSG00000166266	CUL5	0.174517	1.83775	0.0663121	0.459799	PG5
ENSE00003639907_ENSE00003639907	ENSG00000170266	GLB1	-0.204774	-1.84065	0.0663057	0.459799	PG5
ENSE00001301691_ENSE00001317155	ENSG00000182919	C11orf54	-0.227733	-1.8412	0.066303	0.459799	PG5
ENSE00003682861_ENSE00003682861	ENSG00000241945	PWP2	0.25107	1.83843	0.0663181	0.459799	PG5
ENSE00001412355_ENSE00001418691	ENSG00000149600	COMMD7	-0.159032	-1.84223	0.0663262	0.459801	PG5
ENSE00003733997_ENSE00003733997	ENSG00000048707	VPS13D	-0.185645	-1.83695	0.0663686	0.459824	PG5
ENSE00000651949_ENSE00000651949	ENSG00000100154	TTC28	-0.439124	-1.83889	0.0663629	0.459824	PG5
ENSE00001063467_ENSE00001063467	ENSG00000110046	ATG2A	0.228634	1.83874	0.0663543	0.459824	PG5
ENSE00003594311_ENSE00003536559	ENSG00000133112	TPT1	-0.207435	-1.8414	0.066349	0.459824	PG5
ENSE00003620265_ENSE00003620265	ENSG00000185163	DDX51	-0.260684	-1.8387	0.0663391	0.459824	PG5
ENSE00001018724_ENSE00003605749	ENSG00000146731	CCT6A	0.187102	1.83796	0.0663978	0.459971	PG5
ENSE00003583709_ENSE00003583709	ENSG00000165609	NUDT5	-0.20685	-1.83909	0.066436	0.460182	PG5
ENSE00000669309_ENSE00000669309	ENSG00000078061	ARAF	-0.302364	-1.83885	0.0664549	0.460258	PG5
ENSE00000949908_ENSE00000949908	ENSG00000141582	CBX4	0.198386	1.84956	0.0664739	0.460335	PG5
ENSE00003517186_ENSE00003517186	ENSG00000174720	LARP7	-0.160253	-1.83757	0.0664827	0.460342	PG5
ENSE00001108536_ENSE00001249835	ENSG00000044446	PHKA2	-0.208264	-1.83636	0.0665733	0.460592	PG5
ENSE00003656955_ENSE00003656955	ENSG00000111726	CMAS	0.254046	1.83821	0.0665551	0.460592	PG5
ENSE00001082912_ENSE00001082911	ENSG00000113580	NR3C1	0.202846	1.83918	0.0665637	0.460592	PG5
ENSE00003618580_ENSE00003627560	ENSG00000124784	RIOK1	-0.264764	-1.83852	0.0665432	0.460592	PG5
ENSE00003466443_ENSE00003490947	ENSG00000142453	CARM1	0.256758	1.83701	0.0665785	0.460592	PG5
ENSE00000993763_ENSE00000993763	ENSG00000150093	ITGB1	-0.297495	-1.83695	0.0665816	0.460592	PG5
ENSE00002209764_ENSE00001506956	ENSG00000161011	SQSTM1	0.2458	1.83951	0.0665717	0.460592	PG5
ENSE00001211997_ENSE00001156790	ENSG00000164880	INTS1	-0.249734	-1.8356	0.0665582	0.460592	PG5
ENSE00000895444_ENSE00000895444	ENSG00000068366	ACSL4	0.218579	1.8363	0.066623	0.460716	PG5
ENSE00003484563_ENSE00003484563	ENSG00000153317	ASAP1	0.250704	1.83693	0.0666177	0.460716	PG5
ENSE00002034241_ENSE00002034241	ENSG00000185305	ARL15	0.224523	1.85207	0.066631	0.460716	PG5
ENSE00003524516_ENSE00003524516	ENSG00000185305	ARL15	-0.224523	-1.85207	0.066631	0.460716	PG5
ENSE00000959767_ENSE00000959768	ENSG00000143390	RFX5	0.177441	1.83673	0.0666643	0.460893	PG5
ENSE00000828187_ENSE00000828187	ENSG00000122126	OCRL	0.26604	1.84244	0.0666824	0.46092	PG5
ENSE00001710675_ENSE00001660563	ENSG00000159082	SYNJ1	0.227912	1.837	0.0666839	0.46092	PG5
ENSE00003545294_ENSE00003545294	ENSG00000120697	ALG5	0.228395	1.83923	0.0667024	0.460939	PG5
ENSE00000984169_ENSE00000984169	ENSG00000148296	SURF6	-0.233736	-1.84163	0.0667004	0.460939	PG5
ENSE00003731045_ENSE00003532587	ENSG00000154710	RABGEF1	0.175806	1.83718	0.0667255	0.461038	PG5
ENSE00001046499_ENSE00001046499	ENSG00000159579	RSPRY1	0.123265	1.83986	0.0667325	0.461038	PG5
ENSE00003627820_ENSE00003468832	ENSG00000152556	PFKM	-0.28831	-1.83539	0.0667565	0.46115	PG5
ENSE00000932272_ENSE00000932272	ENSG00000084674	APOB	0.262927	1.84447	0.0667885	0.461169	PG5
ENSE00003479718_ENSE00003479718	ENSG00000100897	DCAF11	-0.187675	-1.83638	0.0667875	0.461169	PG5
ENSE00003561997_ENSE00002847989	ENSG00000104814	MAP4K1	0.234288	1.83475	0.0667907	0.461169	PG5
ENSE00003654411_ENSE00003581227	ENSG00000144028	SNRNP200	0.197213	1.83375	0.0667724	0.461169	PG5
ENSE00003661651_ENSE00003661651	ENSG00000133103	COG6	-0.273779	-1.83542	0.0668149	0.461175	PG5
ENSE00000971571_ENSE00000971571	ENSG00000145675	PIK3R1	0.231859	1.83528	0.0668152	0.461175	PG5
ENSE00003611199_ENSE00003611199	ENSG00000267796	LIN37	-0.221065	-1.84056	0.0668096	0.461175	PG5
ENSE00001826706_ENSE00001826706	ENSG00000148090	AUH	0.254301	1.83747	0.0669058	0.461746	PG5
ENSE00003673252_ENSE00003694524	ENSG00000160201	U2AF1	-0.48424	-1.84249	0.0669556	0.461984	PG5
ENSE00003579819_ENSE00003531044	ENSG00000167106	FAM102A	0.257613	1.83968	0.066956	0.461984	PG5
ENSE00003632357_ENSE00003632357	ENSG00000137845	ADAM10	0.285223	1.83409	0.0670037	0.462204	PG5
ENSE00003561017_ENSE00003561017	ENSG00000149262	INTS4	-0.168192	-1.83301	0.0669986	0.462204	PG5
ENSE00001038912_ENSE00001038912	ENSG00000113013	HSPA9	0.173466	1.8331	0.0670132	0.462215	PG5
ENSE00003532784_ENSE00003532784	ENSG00000130414	NDUFA10	-0.202387	-1.83521	0.0670265	0.462218	PG5
ENSE00003684210_ENSE00003653370	ENSG00000165644	COMTD1	0.413767	1.83822	0.0670294	0.462218	PG5
ENSE00003515231_ENSE00003487649	ENSG00000104921	FCER2	0.334442	1.83585	0.0670401	0.462238	PG5
ENSE00001149654_ENSE00001149654	ENSG00000171608	PIK3CD	0.191161	1.83288	0.0670544	0.462282	PG5
ENSE00003582846_ENSE00001709031	ENSG00000011009	LYPLA2	-0.237984	-1.83588	0.0671175	0.462283	PG5
ENSE00003503617_ENSE00003611237	ENSG00000104613	INTS10	-0.392632	-1.8331	0.0671012	0.462283	PG5
ENSE00001430355_ENSE00001430355	ENSG00000107937	GTPBP4	0.186519	1.83259	0.0670877	0.462283	PG5
ENSE00000681599_ENSE00000681605	ENSG00000112799	LY86	-0.413202	-1.84538	0.0670824	0.462283	PG5
ENSE00001763825_ENSE00001763825	ENSG00000137760	ALKBH8	-0.15378	-1.83814	0.0671136	0.462283	PG5
ENSE00001270661_ENSE00001270661	ENSG00000143319	ISG20L2	0.223486	1.84145	0.0671088	0.462283	PG5
ENSE00003479798_ENSE00001625331	ENSG00000176986	SEC24C	0.177673	1.83252	0.0670897	0.462283	PG5
ENSE00001661123_ENSE00001661123	ENSG00000196177	ACADSB	-0.175112	-1.83431	0.0670759	0.462283	PG5
ENSE00000829398_ENSE00000829398	ENSG00000103540	CCP110	-0.193632	-1.83701	0.067179	0.462598	PG5
ENSE00003666524_ENSE00003526413	ENSG00000171720	HDAC3	-0.212486	-1.83437	0.0671769	0.462598	PG5
ENSE00003536018_ENSE00003536018	ENSG00000151445	VIPAS39	0.254652	1.83238	0.067203	0.462709	PG5
ENSE00003552095_ENSE00003552095	ENSG00000069329	VPS35	-0.286046	-1.83168	0.0672602	0.46297	PG5
ENSE00000934972_ENSE00001284009	ENSG00000138814	PPP3CA	0.211464	1.84529	0.0672921	0.46297	PG5
ENSE00000934972_ENSE00001925201	ENSG00000138814	PPP3CA	-0.211464	-1.84529	0.0672921	0.46297	PG5
ENSE00002301936_ENSE00002301936	ENSG00000144426	NBEAL1	0.311492	1.83582	0.0672962	0.46297	PG5
ENSE00002288980_ENSE00003777219	ENSG00000158987	RAPGEF6	-0.464327	-1.8529	0.0672956	0.46297	PG5
ENSE00002288980_ENSE00003782454	ENSG00000158987	RAPGEF6	0.464327	1.8529	0.0672956	0.46297	PG5
ENSE00001508559_ENSE00001508558	ENSG00000198431	TXNRD1	0.241685	1.83228	0.0672554	0.46297	PG5
ENSE00003670465_ENSE00003670465	ENSG00000010404	IDS	-0.284274	-1.83741	0.0673234	0.463006	PG5
ENSE00001010775_ENSE00001010775	ENSG00000037474	NSUN2	0.157878	1.83097	0.0673182	0.463006	PG5
ENSE00003653370_ENSE00003653370	ENSG00000165644	COMTD1	-0.430499	-1.83622	0.0673251	0.463006	PG5
ENSE00003463905_ENSE00001858423	ENSG00000108953	YWHAE	0.197474	1.83367	0.0673363	0.463029	PG5
ENSE00003605446_ENSE00003605446	ENSG00000061938	TNK2	-0.197614	-1.83421	0.0674138	0.463305	PG5
ENSE00003475228_ENSE00000874845	ENSG00000103035	PSMD7	0.152144	1.83312	0.0673978	0.463305	PG5
ENSE00003458715_ENSE00003621178	ENSG00000114982	KANSL3	0.328004	1.83101	0.0674159	0.463305	PG5
ENSE00003683042_ENSE00003692804	ENSG00000120733	KDM3B	-0.205158	-1.83044	0.0673856	0.463305	PG5
ENSE00001303859_ENSE00001303859	ENSG00000183735	TBK1	-0.146275	-1.83051	0.0674075	0.463305	PG5
ENSE00001155408_ENSE00001155408	ENSG00000111670	GNPTAB	-0.316046	-1.832	0.067432	0.463361	PG5
ENSE00003671916_ENSE00003543550	ENSG00000103245	NARFL	-0.1595	-1.8321	0.0674653	0.463486	PG5
ENSE00000940750_ENSE00000940750	ENSG00000139921	TMX1	0.178895	1.83409	0.067466	0.463486	PG5
ENSE00003612917_ENSE00003512547	ENSG00000137145	DENND4C	0.283449	1.82952	0.0675144	0.463764	PG5
ENSE00001723907_ENSE00001723907	ENSG00000047849	MAP4	0.414823	1.83698	0.0675635	0.463776	PG5
ENSE00002351545_ENSE00002351545	ENSG00000111231	GPN3	-0.239475	-1.83435	0.0675603	0.463776	PG5
ENSE00001530932_ENSE00001530932	ENSG00000133858	ZFC3H1	-0.308322	-1.82989	0.0675461	0.463776	PG5
ENSE00003464703_ENSE00003464703	ENSG00000141994	DUS3L	0.228234	1.83256	0.0675603	0.463776	PG5
ENSE00003550351_ENSE00003550351	ENSG00000185033	SEMA4B	0.386706	1.83423	0.0675552	0.463776	PG5
ENSE00003754556_ENSE00003754556	ENSG00000198546	ZNF511	-0.23791	-1.8369	0.0675505	0.463776	PG5
ENSE00003561805_ENSE00003561805	ENSG00000163050	COQ8A	-0.278375	-1.83066	0.0675735	0.46379	PG5
ENSE00003566933_ENSE00003566933	ENSG00000113460	BRIX1	-0.239811	-1.83049	0.0675953	0.463885	PG5
ENSE00003608274_ENSE00003685897	ENSG00000047410	TPR	0.184021	1.82814	0.0676102	0.463918	PG5
ENSE00001617278_ENSE00001617278	ENSG00000141985	SH3GL1	0.170593	1.83063	0.0676159	0.463918	PG5
ENSE00003487734_ENSE00003487734	ENSG00000047410	TPR	-0.160305	-1.82793	0.0676419	0.464043	PG5
ENSE00003552626_ENSE00003552626	ENSG00000101624	CEP76	0.21493	1.83445	0.0676563	0.464087	PG5
ENSE00003702059_ENSE00003696831	ENSG00000101150	TPD52L2	0.168824	1.837	0.0676733	0.46415	PG5
ENSE00000937511_ENSE00000937511	ENSG00000058272	PPP1R12A	-0.166076	-1.8283	0.0677045	0.464163	PG5
ENSE00000772733_ENSE00001242678	ENSG00000081870	HSPB11	-0.264877	-1.83787	0.0677141	0.464163	PG5
ENSE00001367140_ENSE00001382839	ENSG00000105122	RASAL3	-0.181826	-1.82896	0.0676948	0.464163	PG5
ENSE00001279285_ENSE00001279285	ENSG00000111666	CHPT1	0.557736	1.84452	0.0677306	0.464163	PG5
ENSE00003547735_ENSE00001330747	ENSG00000111666	CHPT1	-0.557736	-1.84452	0.0677306	0.464163	PG5
ENSE00003557908_ENSE00003557908	ENSG00000114316	USP4	-0.258272	-1.82856	0.06773	0.464163	PG5
ENSE00001339949_ENSE00001339949	ENSG00000186141	POLR3C	-0.138104	-1.8291	0.0676872	0.464163	PG5
ENSE00003514541_ENSE00003750846	ENSG00000084207	GSTP1	-0.297298	-1.83003	0.0677405	0.464176	PG5
ENSE00003692150_ENSE00003572339	ENSG00000131941	RHPN2	0.355971	1.83439	0.0677622	0.46427	PG5
ENSE00003605842_ENSE00003605842	ENSG00000140455	USP3	0.175521	1.82944	0.0677892	0.464348	PG5
ENSE00003589182_ENSE00003589182	ENSG00000197386	HTT	-0.184868	-1.82709	0.0677832	0.464348	PG5
ENSE00003692347_ENSE00003692347	ENSG00000157020	SEC13	0.271686	1.83067	0.0678223	0.464466	PG5
ENSE00001508530_ENSE00001508530	ENSG00000162430	SELENON	-0.427802	-1.84207	0.0678193	0.464466	PG5
ENSE00003613848_ENSE00003613848	ENSG00000149499	EML3	0.164286	1.82827	0.0678407	0.464537	PG5
ENSE00002650423_ENSE00002650423	ENSG00000262664	OVCA2	0.241308	1.83644	0.0678485	0.464537	PG5
ENSE00003591371_ENSE00003465996	ENSG00000198171	DDRGK1	0.223914	1.82874	0.0678705	0.464579	PG5
ENSE00003540396_ENSE00003493643	ENSG00000198399	ITSN2	-0.182217	-1.82673	0.0678671	0.464579	PG5
ENSE00003504568_ENSE00003504568	ENSG00000060339	CCAR1	-0.136175	-1.82728	0.0679143	0.464774	PG5
ENSE00003566645_ENSE00003566645	ENSG00000073921	PICALM	-0.216098	-1.82805	0.0679285	0.464774	PG5
ENSE00003609814_ENSE00001238296	ENSG00000122435	TRMT13	-0.232427	-1.8295	0.0679307	0.464774	PG5
ENSE00003497351_ENSE00003539260	ENSG00000140395	WDR61	0.164114	1.82864	0.0679158	0.464774	PG5
ENSE00003557131_ENSE00003666478	ENSG00000100938	GMPR2	-0.233971	-1.82859	0.0679409	0.464789	PG5
ENSE00003686814_ENSE00003686814	ENSG00000171109	MFN1	-0.185508	-1.82814	0.0679545	0.464829	PG5
ENSE00003647654_ENSE00003647654	ENSG00000160218	TRAPPC10	0.272279	1.82702	0.0679772	0.464929	PG5
ENSE00001073580_ENSE00001073573	ENSG00000163344	PMVK	0.189922	1.82953	0.0680055	0.465069	PG5
ENSE00001519147_ENSE00001519147	ENSG00000109475	RPL34	0.278655	1.83273	0.068019	0.465107	PG5
ENSE00001958420_ENSE00001958420	ENSG00000111801	BTN3A3	-0.24631	-1.83206	0.0680615	0.465246	PG5
ENSE00000804734_ENSE00001640994	ENSG00000115756	HPCAL1	0.182178	1.83093	0.0680563	0.465246	PG5
ENSE00003691953_ENSE00003691953	ENSG00000182541	LIMK2	0.240056	1.83522	0.0680631	0.465246	PG5
ENSE00000817038_ENSE00001349478	ENSG00000133119	RFC3	0.231331	1.82747	0.0680734	0.465262	PG5
ENSE00003525614_ENSE00001149266	ENSG00000198265	HELZ	0.260224	1.82588	0.0680946	0.465353	PG5
ENSE00003524065_ENSE00003637869	ENSG00000085382	HACE1	0.21387	1.82891	0.0681043	0.465365	PG5
ENSE00001156036_ENSE00001156036	ENSG00000166783	MARF1	-0.159917	-1.82555	0.0681681	0.465747	PG5
ENSE00001095934_ENSE00001095934	ENSG00000165732	DDX21	0.185337	1.82547	0.06819	0.465842	PG5
ENSE00001250971_ENSE00001250971	ENSG00000110906	KCTD10	0.190381	1.82889	0.068211	0.465877	PG5
ENSE00000786335_ENSE00000922408	ENSG00000123983	ACSL3	0.198725	1.82616	0.0682077	0.465877	PG5
ENSE00001003610_ENSE00001003610	ENSG00000072786	STK10	-0.19084	-1.82481	0.0682557	0.465886	PG5
ENSE00001696298_ENSE00001633865	ENSG00000114650	SCAP	-0.46819	-1.85067	0.0682744	0.465886	PG5
ENSE00003690576_ENSE00003690576	ENSG00000115234	SNX17	-0.186657	-1.82558	0.0682758	0.465886	PG5
ENSE00003490480_ENSE00003490480	ENSG00000123815	COQ8B	0.217792	1.82805	0.0682535	0.465886	PG5
ENSE00001589202_ENSE00003689637	ENSG00000129460	NGDN	-0.185611	-1.82736	0.0682356	0.465886	PG5
ENSE00001078235_ENSE00001078235	ENSG00000163788	SNRK	0.202974	1.83262	0.0682694	0.465886	PG5
ENSE00001266814_ENSE00001266814	ENSG00000166974	MAPRE2	-0.164881	-1.82862	0.0682668	0.465886	PG5
ENSE00002476146_ENSE00002476146	ENSG00000169710	FASN	-0.24936	-1.82437	0.0682297	0.465886	PG5
ENSE00003570560_ENSE00003570560	ENSG00000213585	VDAC1	0.19905	1.82565	0.0683019	0.466009	PG5
ENSE00000768103_ENSE00001841831	ENSG00000114302	PRKAR2A	0.172119	1.82442	0.0684087	0.466684	PG5
ENSE00003788110_ENSE00003788110	ENSG00000115942	ORC2	0.240421	1.8244	0.0684323	0.46679	PG5
ENSE00003603823_ENSE00003603823	ENSG00000152256	PDK1	0.216518	1.8255	0.0684602	0.466927	PG5
ENSE00001269218_ENSE00003471529	ENSG00000178035	IMPDH2	0.224834	1.82397	0.0684685	0.466929	PG5
ENSE00003632949_ENSE00003632949	ENSG00000159459	UBR1	-0.33259	-1.82533	0.0684858	0.466993	PG5
ENSE00000857852_ENSE00000857852	ENSG00000007312	CD79B	-0.25695	-1.83005	0.0685051	0.46707	PG5
ENSE00003605383_ENSE00003605383	ENSG00000166986	MARS	0.235204	1.82315	0.0685522	0.467337	PG5
ENSE00003514919_ENSE00001144320	ENSG00000170515	PA2G4	-0.149938	-1.82345	0.0685657	0.467375	PG5
ENSE00003666772_ENSE00003666772	ENSG00000162236	STX5	0.131593	1.82374	0.0685923	0.467476	PG5
ENSE00003577493_ENSE00003577493	ENSG00000165233	CARD19	0.344139	1.83121	0.0685966	0.467476	PG5
ENSE00000885245_ENSE00000885245	ENSG00000074696	HACD3	0.249324	1.82577	0.0686193	0.467577	PG5
ENSE00003686438_ENSE00003686438	ENSG00000073578	SDHA	0.263496	1.82253	0.0686609	0.467608	PG5
ENSE00003686604_ENSE00003686604	ENSG00000107679	PLEKHA1	-0.700692	-1.82659	0.0686469	0.467608	PG5
ENSE00003608367_ENSE00003608367	ENSG00000115694	STK25	0.236687	1.82651	0.0686853	0.467608	PG5
ENSE00003500477_ENSE00003500477	ENSG00000143156	NME7	0.18104	1.82535	0.0686761	0.467608	PG5
ENSE00003461582_ENSE00003461582	ENSG00000161513	FDXR	-0.258731	-1.82373	0.068675	0.467608	PG5
ENSE00003544513_ENSE00003538122	ENSG00000179387	ELMOD2	-0.472173	-1.82509	0.0686876	0.467608	PG5
ENSE00001378492_ENSE00002076670	ENSG00000188807	TMEM201	-0.262691	-1.82823	0.0686699	0.467608	PG5
ENSE00001086760_ENSE00001086769	ENSG00000197081	IGF2R	-0.205387	-1.82152	0.0686551	0.467608	PG5
ENSE00000679137_ENSE00000679137	ENSG00000102699	PARP4	0.224315	1.82147	0.0687081	0.467628	PG5
ENSE00001163328_ENSE00001163328	ENSG00000169710	FASN	0.236202	1.82122	0.0687077	0.467628	PG5
ENSE00003556373_ENSE00003556373	ENSG00000184719	RNLS	0.232523	1.83251	0.0687144	0.467628	PG5
ENSE00003468232_ENSE00003468232	ENSG00000110931	CAMKK2	-0.199662	-1.82526	0.0687656	0.467922	PG5
ENSE00003651945_ENSE00003651945	ENSG00000149100	EIF3M	0.2066	1.82232	0.0687889	0.468026	PG5
ENSE00003679663_ENSE00003495667	ENSG00000087157	PGS1	-0.177383	-1.82527	0.0688078	0.468046	PG5
ENSE00003589035_ENSE00003589035	ENSG00000168071	CCDC88B	-0.240882	-1.82109	0.0688044	0.468046	PG5
ENSE00001913686_ENSE00001913686	ENSG00000059378	PARP12	0.177805	1.82256	0.0688766	0.468144	PG5
ENSE00003531134_ENSE00003531134	ENSG00000067208	EVI5	0.228637	1.82534	0.0688711	0.468144	PG5
ENSE00001312546_ENSE00001312546	ENSG00000103657	HERC1	0.255734	1.82193	0.0688771	0.468144	PG5
ENSE00003679629_ENSE00003679629	ENSG00000122218	COPA	0.182097	1.82047	0.0688458	0.468144	PG5
ENSE00000902139_ENSE00000902139	ENSG00000132005	RFX1	0.476384	1.82196	0.0688781	0.468144	PG5
ENSE00003655599_ENSE00001672064	ENSG00000139921	TMX1	-0.166882	-1.82477	0.0688647	0.468144	PG5
ENSE00003653159_ENSE00003653159	ENSG00000185651	UBE2L3	-0.187438	-1.82707	0.068868	0.468144	PG5
ENSE00001170348_ENSE00003681523	ENSG00000129493	HEATR5A	0.261423	1.82634	0.0689117	0.468319	PG5
ENSE00001233480_ENSE00001233480	ENSG00000155858	LSM11	-0.206338	-1.83096	0.0689234	0.468344	PG5
ENSE00003587017_ENSE00003587017	ENSG00000076258	FMO4	0.340132	1.8284	0.068974	0.468349	PG5
ENSE00003309678_ENSE00003309678	ENSG00000085563	ABCB1	-0.414987	-1.82114	0.0689589	0.468349	PG5
ENSE00003747101_ENSE00003664652	ENSG00000087206	UIMC1	0.208939	1.82099	0.0689523	0.468349	PG5
ENSE00000829713_ENSE00000829712	ENSG00000122299	ZC3H7A	0.176846	1.82086	0.0689598	0.468349	PG5
ENSE00003635224_ENSE00003458989	ENSG00000141030	COPS3	0.223191	1.82115	0.0689786	0.468349	PG5
ENSE00001062419_ENSE00001062417	ENSG00000162065	TBC1D24	-0.329425	-1.82677	0.0689666	0.468349	PG5
ENSE00000884071_ENSE00000884071	ENSG00000174197	MGA	0.212284	1.82029	0.069004	0.468349	PG5
ENSE00001240095_ENSE00001240095	ENSG00000176783	RUFY1	-0.153745	-1.83376	0.0689983	0.468349	PG5
ENSE00001372451_ENSE00001372451	ENSG00000176783	RUFY1	0.153745	1.83376	0.0689983	0.468349	PG5
ENSE00003632543_ENSE00001425411	ENSG00000188352	FOCAD	0.238937	1.82059	0.0689889	0.468349	PG5
ENSE00000754663_ENSE00000754663	ENSG00000112782	CLIC5	0.517847	1.83085	0.0690213	0.468412	PG5
ENSE00003460822_ENSE00003460822	ENSG00000033178	UBA6	0.194824	1.81913	0.0690423	0.468425	PG5
ENSE00003677012_ENSE00003677012	ENSG00000100916	BRMS1L	0.190074	1.8233	0.0690435	0.468425	PG5
ENSE00003635445_ENSE00003635445	ENSG00000102226	USP11	0.301944	1.81966	0.0690471	0.468425	PG5
ENSE00003681086_ENSE00003681086	ENSG00000169062	UPF3A	-0.247164	-1.82153	0.0690859	0.468586	PG5
ENSE00002435205_ENSE00002435205	ENSG00000176986	SEC24C	-0.176389	-1.81928	0.0690867	0.468586	PG5
ENSE00003569483_ENSE00003569483	ENSG00000053372	MRTO4	0.160339	1.82138	0.0691129	0.468709	PG5
ENSE00000682943_ENSE00000682943	ENSG00000104907	TRMT1	0.188212	1.82101	0.0691218	0.468715	PG5
ENSE00001175619_ENSE00003620546	ENSG00000143621	ILF2	0.156967	1.82016	0.0691336	0.468741	PG5
ENSE00001492785_ENSE00001492785	ENSG00000142102	PGGHG	-0.471128	-1.82317	0.0691435	0.468754	PG5
ENSE00001713774_ENSE00001713774	ENSG00000066739	ATG2B	-0.178314	-1.8192	0.0691556	0.468782	PG5
ENSE00003498567_ENSE00003633825	ENSG00000143093	STRIP1	-0.259009	-1.81899	0.0691804	0.468895	PG5
ENSE00003577900_ENSE00003518111	ENSG00000184117	NIPSNAP1	0.222555	1.82089	0.0691887	0.468898	PG5
ENSE00001366052_ENSE00001366052	ENSG00000134815	DHX34	-0.234456	-1.82011	0.0692139	0.468938	PG5
ENSE00002415358_ENSE00001461605	ENSG00000144589	STK11IP	0.209887	1.81984	0.0692031	0.468938	PG5
ENSE00000972983_ENSE00001614289	ENSG00000145912	NHP2	0.196573	1.82475	0.0692186	0.468938	PG5
ENSE00000656363_ENSE00000656363	ENSG00000198951	NAGA	0.250343	1.82658	0.0692328	0.46898	PG5
ENSE00003566929_ENSE00003566929	ENSG00000115306	SPTBN1	-0.234476	-1.82144	0.0692943	0.469145	PG5
ENSE00000937744_ENSE00000937744	ENSG00000120800	UTP20	-0.234117	-1.81704	0.0692971	0.469145	PG5
ENSE00002601560_ENSE00002601560	ENSG00000140474	ULK3	-0.227424	-1.81992	0.0692843	0.469145	PG5
ENSE00001511507_ENSE00000764410	ENSG00000197442	MAP3K5	0.279071	1.81764	0.0692831	0.469145	PG5
ENSE00003651857_ENSE00003482700	ENSG00000214517	PPME1	0.237953	1.8191	0.0692937	0.469145	PG5
ENSE00000832738_ENSE00000832738	ENSG00000122729	ACO1	-0.18609	-1.81783	0.0693323	0.469305	PG5
ENSE00003534460_ENSE00003534460	ENSG00000132541	RIDA	0.228715	1.82269	0.0693367	0.469305	PG5
ENSE00003723728_ENSE00003548898	ENSG00000131504	DIAPH1	0.194406	1.81706	0.069361	0.469385	PG5
ENSE00003510744_ENSE00003510744	ENSG00000172530	BANP	0.261794	1.82154	0.0693647	0.469385	PG5
ENSE00000747024_ENSE00000747024	ENSG00000115808	STRN	0.171438	1.81754	0.0693772	0.469393	PG5
ENSE00003684906_ENSE00003626211	ENSG00000171853	TRAPPC12	0.292353	1.81893	0.0693817	0.469393	PG5
ENSE00000710614_ENSE00000710614	ENSG00000115761	NOL10	0.202501	1.81739	0.0694572	0.469849	PG5
ENSE00003790034_ENSE00003790034	ENSG00000118058	KMT2A	0.210303	1.81644	0.0694906	0.469924	PG5
ENSE00003662356_ENSE00003664753	ENSG00000119689	DLST	0.402233	1.81792	0.0694923	0.469924	PG5
ENSE00001227286_ENSE00001227286	ENSG00000154370	TRIM11	0.223416	1.8219	0.0694798	0.469924	PG5
ENSE00000702624_ENSE00000702624	ENSG00000198730	CTR9	0.217355	1.81641	0.0695062	0.469964	PG5
ENSE00003646125_ENSE00003646125	ENSG00000104643	MTMR9	-0.236397	-1.82172	0.0695145	0.469965	PG5
ENSE00003606814_ENSE00003626836	ENSG00000059573	ALDH18A1	0.236044	1.81648	0.0695402	0.469977	PG5
ENSE00001102270_ENSE00001102270	ENSG00000138279	ANXA7	-0.210822	-1.8181	0.0695279	0.469977	PG5
ENSE00001085690_ENSE00001085690	ENSG00000164587	RPS14	0.155797	1.82518	0.069538	0.469977	PG5
ENSE00003474047_ENSE00003474047	ENSG00000132300	PTCD3	-0.228829	-1.8167	0.069562	0.47007	PG5
ENSE00001136445_ENSE00001136445	ENSG00000198231	DDX42	0.171172	1.81623	0.0695707	0.470075	PG5
ENSE00003564138_ENSE00003660742	ENSG00000159131	GART	-0.186144	-1.81578	0.0695957	0.470158	PG5
ENSE00001339045_ENSE00001339045	ENSG00000214530	STARD10	-0.284667	-1.82345	0.069599	0.470158	PG5
ENSE00001845511_ENSE00001845511	ENSG00000100284	TOM1	-0.213259	-1.81779	0.0696809	0.470657	PG5
ENSE00003591509_ENSE00003591509	ENSG00000258366	RTEL1	-0.220113	-1.8185	0.0696936	0.470688	PG5
ENSE00000909224_ENSE00000909224	ENSG00000126524	SBDS	-0.140448	-1.82018	0.0697056	0.470716	PG5
ENSE00001310351_ENSE00001310351	ENSG00000182179	UBA7	0.272259	1.81596	0.0697154	0.470728	PG5
ENSE00001086812_ENSE00000706276	ENSG00000004864	SLC25A13	0.356829	1.81574	0.0697482	0.470732	PG5
ENSE00003711269_ENSE00003711269	ENSG00000072501	SMC1A	-0.169418	-1.81439	0.0697418	0.470732	PG5
ENSE00003630761_ENSE00003630761	ENSG00000083520	DIS3	0.17421	1.81505	0.0697275	0.470732	PG5
ENSE00003603116_ENSE00003616578	ENSG00000131558	EXOC4	0.16235	1.81515	0.0697402	0.470732	PG5
ENSE00003596453_ENSE00003596453	ENSG00000108651	UTP6	-0.215381	-1.81498	0.0698079	0.471081	PG5
ENSE00003664334_ENSE00003517230	ENSG00000085224	ATRX	0.157964	1.81447	0.0698177	0.471093	PG5
ENSE00000694336_ENSE00000694336	ENSG00000090863	GLG1	0.270571	1.81436	0.0698283	0.47111	PG5
ENSE00003462342_ENSE00003462342	ENSG00000145723	GIN1	0.525696	1.83095	0.0698965	0.47143	PG5
ENSE00003564411_ENSE00003610202	ENSG00000186141	POLR3C	-0.137007	-1.81458	0.0698934	0.47143	PG5
ENSE00003754415_ENSE00003749575	ENSG00000278535	DHRS11	-0.333031	-1.8203	0.0698997	0.47143	PG5
ENSE00000655964_ENSE00000655964	ENSG00000100417	PMM1	-0.174801	-1.81811	0.0699546	0.471691	PG5
ENSE00003573882_ENSE00003684317	ENSG00000162869	PPP1R21	0.216612	1.81353	0.0699493	0.471691	PG5
ENSE00003552394_ENSE00003552394	ENSG00000204310	AGPAT1	0.15132	1.82513	0.0699738	0.471767	PG5
ENSE00002371679_ENSE00002371679	ENSG00000082701	GSK3B	0.273926	1.81906	0.0699824	0.47177	PG5
ENSE00000659895_ENSE00000659896	ENSG00000066455	GOLGA5	-0.197763	-1.81423	0.0699978	0.471812	PG5
ENSE00001226232_ENSE00001226232	ENSG00000147416	ATP6V1B2	-0.202625	-1.81369	0.0700047	0.471812	PG5
ENSE00003607896_ENSE00000525807	ENSG00000114098	ARMC8	-0.292357	-1.81387	0.0700141	0.471821	PG5
ENSE00002324997_ENSE00002324997	ENSG00000089127	OAS1	-0.467165	-1.81712	0.0700415	0.471888	PG5
ENSE00003573333_ENSE00003620776	ENSG00000120533	ENY2	-0.202709	-1.81798	0.0700459	0.471888	PG5
ENSE00003657939_ENSE00003657939	ENSG00000132382	MYBBP1A	-0.179768	-1.81291	0.0700481	0.471888	PG5
ENSE00001113199_ENSE00001113199	ENSG00000141867	BRD4	-0.152364	-1.81338	0.0700794	0.472044	PG5
ENSE00000753564_ENSE00000753564	ENSG00000058453	CROCC	0.173775	1.81217	0.0701257	0.472206	PG5
ENSE00001076405_ENSE00000803483	ENSG00000119004	CYP20A1	0.22317	1.81369	0.0701356	0.472206	PG5
ENSE00003459323_ENSE00003459323	ENSG00000131143	COX4I1	0.167644	1.81725	0.0701297	0.472206	PG5
ENSE00003757349_ENSE00003520856	ENSG00000214078	CPNE1	-0.318399	-1.81431	0.0701195	0.472206	PG5
ENSE00000997852_ENSE00000997852	ENSG00000013503	POLR3B	-0.271899	-1.81256	0.0701528	0.472214	PG5
ENSE00000933910_ENSE00000933910	ENSG00000138246	DNAJC13	0.182371	1.8115	0.0701529	0.472214	PG5
ENSE00003658182_ENSE00003658182	ENSG00000162384	C1orf123	-0.195499	-1.81496	0.0701912	0.472364	PG5
ENSE00003461905_ENSE00003461905	ENSG00000164172	MOCS2	-0.17651	-1.81613	0.0701833	0.472364	PG5
ENSE00003561507_ENSE00003633079	ENSG00000164068	RNF123	0.189593	1.81369	0.0702207	0.472508	PG5
ENSE00002463212_ENSE00003659581	ENSG00000067066	SP100	0.317776	1.81445	0.0702606	0.47272	PG5
ENSE00000740961_ENSE00000740961	ENSG00000096433	ITPR3	-0.238212	-1.81094	0.0702683	0.47272	PG5
ENSE00003648120_ENSE00003648120	ENSG00000039319	ZFYVE16	-0.15592	-1.81555	0.0702973	0.472726	PG5
ENSE00001317431_ENSE00003495891	ENSG00000140941	MAP1LC3B	0.441989	1.82612	0.0703015	0.472726	PG5
ENSE00003493083_ENSE00003493083	ENSG00000140941	MAP1LC3B	-0.441989	-1.82612	0.0703015	0.472726	PG5
ENSE00003648091_ENSE00003648091	ENSG00000165669	FAM204A	0.126989	1.81962	0.0702991	0.472726	PG5
ENSE00001688034_ENSE00001709793	ENSG00000129933	MAU2	-0.267807	-1.8152	0.0703181	0.472766	PG5
ENSE00002296033_ENSE00002296033	ENSG00000152818	UTRN	-0.205851	-1.81055	0.0703235	0.472766	PG5
ENSE00003540590_ENSE00003651275	ENSG00000101596	SMCHD1	-0.229309	-1.81028	0.0703355	0.472792	PG5
ENSE00003653851_ENSE00003653851	ENSG00000039123	MTREX	0.155153	1.81064	0.0703511	0.472793	PG5
ENSE00003712041_ENSE00003712041	ENSG00000158623	COPG2	-0.306351	-1.81118	0.0703516	0.472793	PG5
ENSE00001242848_ENSE00001084651	ENSG00000112159	MDN1	0.228337	1.80996	0.0703701	0.472863	PG5
ENSE00001490644_ENSE00001490644	ENSG00000102699	PARP4	-0.222958	-1.81046	0.0703984	0.47289	PG5
ENSE00003657486_ENSE00001772814	ENSG00000161634	DCD	-0.61498	-1.82167	0.0703871	0.47289	PG5
ENSE00003621795_ENSE00003621795	ENSG00000172766	NAA16	-0.212433	-1.81151	0.0703979	0.47289	PG5
ENSE00003647487_ENSE00003647487	ENSG00000124151	NCOA3	0.152779	1.81152	0.0704093	0.472909	PG5
ENSE00001191319_ENSE00003530718	ENSG00000213445	SIPA1	-0.2494	-1.81142	0.0704297	0.472992	PG5
ENSE00003526385_ENSE00003526385	ENSG00000187555	USP7	0.166247	1.80971	0.0704525	0.473091	PG5
ENSE00003559630_ENSE00003559630	ENSG00000028528	SNX1	0.147062	1.81082	0.0704672	0.473099	PG5
ENSE00001176350_ENSE00001176350	ENSG00000168495	POLR3D	-0.189375	-1.81347	0.0704778	0.473099	PG5
ENSE00003612565_ENSE00003573259	ENSG00000243667	WDR92	0.318403	1.81444	0.0704715	0.473099	PG5
ENSE00001072371_ENSE00001072405	ENSG00000033178	UBA6	0.212492	1.8097	0.0704933	0.473149	PG5
ENSE00002212871_ENSE00001610511	ENSG00000149115	TNKS1BP1	0.209651	1.8143	0.0705027	0.473157	PG5
ENSE00003523974_ENSE00003568017	ENSG00000132300	PTCD3	-0.208595	-1.81047	0.0705236	0.473244	PG5
ENSE00003513903_ENSE00003513903	ENSG00000011485	PPP5C	0.426289	1.81094	0.0705522	0.473381	PG5
ENSE00003569645_ENSE00002943049	ENSG00000062716	VMP1	-0.398083	-1.81623	0.0705779	0.473445	PG5
ENSE00003731241_ENSE00003731241	ENSG00000101158	NELFCD	0.221189	1.81065	0.0705743	0.473445	PG5
ENSE00003538707_ENSE00003538707	ENSG00000008311	AASS	0.881783	1.81389	0.070632	0.473474	PG5
ENSE00003546978_ENSE00003546978	ENSG00000078142	PIK3C3	-0.145976	-1.80952	0.0706282	0.473474	PG5
ENSE00003651012_ENSE00003651012	ENSG00000088038	CNOT3	0.260758	1.81046	0.0706331	0.473474	PG5
ENSE00000771302_ENSE00000771302	ENSG00000115073	ACTR1B	-0.156335	-1.8127	0.0706004	0.473474	PG5
ENSE00003543684_ENSE00003543684	ENSG00000130725	UBE2M	0.181551	1.81275	0.0706419	0.473474	PG5
ENSE00003615749_ENSE00003615749	ENSG00000154277	UCHL1	-0.912818	-1.81303	0.0706421	0.473474	PG5
ENSE00003515732_ENSE00003683900	ENSG00000164062	APEH	0.194551	1.80944	0.0706259	0.473474	PG5
ENSE00003636730_ENSE00003636730	ENSG00000164163	ABCE1	0.2419	1.80938	0.0706466	0.473474	PG5
ENSE00000655331_ENSE00000655331	ENSG00000100393	EP300	0.205154	1.80938	0.0706648	0.473542	PG5
ENSE00003557517_ENSE00003617844	ENSG00000123143	PKN1	0.200144	1.80903	0.0706749	0.473555	PG5
ENSE00001505914_ENSE00003509537	ENSG00000157106	SMG1	0.16736	1.80831	0.0706833	0.473557	PG5
ENSE00001051222_ENSE00001051222	ENSG00000160294	MCM3AP	-0.153607	-1.80881	0.0707068	0.47366	PG5
ENSE00003629554_ENSE00003629554	ENSG00000128829	EIF2AK4	-0.304553	-1.80905	0.0707227	0.473713	PG5
ENSE00003609697_ENSE00003609697	ENSG00000136813	ECPAS	-0.196327	-1.80779	0.0707772	0.474024	PG5
ENSE00000743543_ENSE00000743543	ENSG00000115760	BIRC6	-0.23518	-1.80757	0.0707972	0.474103	PG5
ENSE00000747342_ENSE00003659116	ENSG00000096060	FKBP5	-0.223182	-1.80893	0.0708366	0.474314	PG5
ENSE00003500274_ENSE00003489355	ENSG00000042980	ADAM28	0.270059	1.80934	0.0709206	0.474551	PG5
ENSE00003515551_ENSE00003515551	ENSG00000092010	PSME1	0.242815	1.80828	0.0709104	0.474551	PG5
ENSE00003663515_ENSE00003663515	ENSG00000101346	POFUT1	0.176982	1.81381	0.0708932	0.474551	PG5
ENSE00003477877_ENSE00003502570	ENSG00000109814	UGDH	0.455913	1.80793	0.0709121	0.474551	PG5
ENSE00001138846_ENSE00000720299	ENSG00000132465	JCHAIN	0.747089	1.819	0.0709086	0.474551	PG5
ENSE00001506283_ENSE00001190131	ENSG00000175467	SART1	0.125817	1.80729	0.0709203	0.474551	PG5
ENSE00003673003_ENSE00003673003	ENSG00000103266	STUB1	0.174187	1.81002	0.0709465	0.474616	PG5
ENSE00001232334_ENSE00001232334	ENSG00000134153	EMC7	-0.223567	-1.81297	0.0709401	0.474616	PG5
ENSE00003624191_ENSE00003645898	ENSG00000148634	HERC4	0.253366	1.80688	0.0709791	0.47478	PG5
ENSE00003587260_ENSE00003587260	ENSG00000141580	WDR45B	-0.249968	-1.81005	0.0709914	0.474808	PG5
ENSE00001224702_ENSE00001224702	ENSG00000175792	RUVBL1	0.129474	1.80771	0.0710218	0.474957	PG5
ENSE00002185712_ENSE00002185712	ENSG00000120278	PLEKHG1	0.239767	1.80778	0.0710363	0.475	PG5
ENSE00001616825_ENSE00001616825	ENSG00000004700	RECQL	0.271603	1.8064	0.0711002	0.475319	PG5
ENSE00001101716_ENSE00001101716	ENSG00000149308	NPAT	0.177392	1.80917	0.0710956	0.475319	PG5
ENSE00003545725_ENSE00003545725	ENSG00000154767	XPC	0.241135	1.80706	0.071136	0.475504	PG5
ENSE00003479181_ENSE00003479181	ENSG00000188917	TRMT2B	0.192979	1.80992	0.0711687	0.475624	PG5
ENSE00003589088_ENSE00003589088	ENSG00000241973	PI4KA	-0.329377	-1.80514	0.0711783	0.475624	PG5
ENSE00003726622_ENSE00003742558	ENSG00000272886	DCP1A	0.169671	1.80819	0.0711772	0.475624	PG5
ENSE00003550227_ENSE00003672735	ENSG00000158864	NDUFS2	-0.186515	-1.80631	0.0711876	0.475632	PG5
ENSE00002898086_ENSE00002898086	ENSG00000176658	MYO1D	0.590789	1.80605	0.071197	0.475641	PG5
ENSE00003532369_ENSE00003532369	ENSG00000173821	RNF213	-0.214292	-1.80456	0.0712144	0.475703	PG5
ENSE00003627401_ENSE00003627401	ENSG00000013573	DDX11	-0.464779	-1.80759	0.0712427	0.475788	PG5
ENSE00001049375_ENSE00001049375	ENSG00000130939	UBE4B	-0.230534	-1.80555	0.0712434	0.475788	PG5
ENSE00000892667_ENSE00000892667	ENSG00000130725	UBE2M	0.181152	1.80877	0.0712597	0.475843	PG5
ENSE00001763851_ENSE00001615447	ENSG00000130985	UBA1	0.169741	1.80466	0.0712723	0.475873	PG5
ENSE00002258322_ENSE00002258322	ENSG00000184445	KNTC1	-0.35238	-1.80514	0.0712881	0.475924	PG5
ENSE00002700240_ENSE00001721691	ENSG00000125676	THOC2	-0.201604	-1.80454	0.071306	0.47599	PG5
ENSE00001466573_ENSE00001466573	ENSG00000086758	HUWE1	-0.208708	-1.80386	0.0713258	0.476068	PG5
ENSE00001813804_ENSE00001813804	ENSG00000001630	CYP51A1	-0.422309	-1.80741	0.0713762	0.476296	PG5
ENSE00003648761_ENSE00003648761	ENSG00000108591	DRG2	0.199473	1.80594	0.071376	0.476296	PG5
ENSE00003467935_ENSE00003558700	ENSG00000130150	MOSPD2	0.243918	1.80617	0.07141	0.476359	PG5
ENSE00003523513_ENSE00003487696	ENSG00000130731	METTL26	-0.18289	-1.8097	0.0714078	0.476359	PG5
ENSE00003691284_ENSE00003691284	ENSG00000134815	DHX34	0.205955	1.80592	0.0714062	0.476359	PG5
ENSE00003645990_ENSE00003645990	ENSG00000198898	CAPZA2	-0.187388	-1.80613	0.0714416	0.476515	PG5
ENSE00000744745_ENSE00003542217	ENSG00000108479	GALK1	-0.182897	-1.80615	0.0714802	0.476603	PG5
ENSE00001312477_ENSE00001312477	ENSG00000120008	WDR11	0.193108	1.80374	0.0714872	0.476603	PG5
ENSE00001775745_ENSE00001775745	ENSG00000128309	MPST	0.321771	1.81253	0.0714757	0.476603	PG5
ENSE00003570357_ENSE00003570357	ENSG00000172500	FIBP	0.150628	1.80599	0.0714833	0.476603	PG5
ENSE00001588116_ENSE00001588116	ENSG00000082153	BZW1	-0.154101	-1.8047	0.0715125	0.476715	PG5
ENSE00001781335_ENSE00001773484	ENSG00000185946	RNPC3	0.175973	1.80473	0.0715283	0.476715	PG5
ENSE00003540802_ENSE00003540802	ENSG00000198721	ECI2	0.257243	1.80531	0.0715206	0.476715	PG5
ENSE00001298070_ENSE00001298070	ENSG00000182827	ACBD3	-0.22608	-1.8056	0.0715365	0.476715	PG5
ENSE00003608439_ENSE00003608439	ENSG00000111647	UHRF1BP1L	0.23192	1.80547	0.0715636	0.476842	PG5
ENSE00003675681_ENSE00003675681	ENSG00000164068	RNF123	-0.281484	-1.80497	0.0715752	0.476864	PG5
ENSE00003791699_ENSE00003791699	ENSG00000112855	HARS2	0.205751	1.80467	0.0716074	0.476917	PG5
ENSE00000937577_ENSE00000937577	ENSG00000139324	TMTC3	0.36265	1.82025	0.0716021	0.476917	PG5
ENSE00001432039_ENSE00001432039	ENSG00000139324	TMTC3	-0.36265	-1.82025	0.0716021	0.476917	PG5
ENSE00003674716_ENSE00003674716	ENSG00000175110	MRPS22	-0.156351	-1.80514	0.0716211	0.476954	PG5
ENSE00003531013_ENSE00003531013	ENSG00000038382	TRIO	-0.451586	-1.80197	0.0716986	0.477028	PG5
ENSE00000849449_ENSE00001892279	ENSG00000096433	ITPR3	0.303548	1.80172	0.0717082	0.477028	PG5
ENSE00001411313_ENSE00003638267	ENSG00000107643	MAPK8	-0.216268	-1.80707	0.0716846	0.477028	PG5
ENSE00003784322_ENSE00003784322	ENSG00000133943	DGLUCY	-0.446726	-1.80343	0.0717217	0.477028	PG5
ENSE00000916206_ENSE00000916206	ENSG00000134809	TIMM10	0.221939	1.81818	0.0717149	0.477028	PG5
ENSE00000916207_ENSE00000916206	ENSG00000134809	TIMM10	-0.221939	-1.81818	0.0717149	0.477028	PG5
ENSE00003644079_ENSE00003644079	ENSG00000137841	PLCB2	-0.217356	-1.80271	0.0716554	0.477028	PG5
ENSE00001051214_ENSE00001051220	ENSG00000160293	VAV2	-0.243895	-1.8025	0.0716687	0.477028	PG5
ENSE00002501705_ENSE00002501705	ENSG00000168918	INPP5D	-0.243192	-1.80195	0.071709	0.477028	PG5
ENSE00003664776_ENSE00003685301	ENSG00000178691	SUZ12	-0.165957	-1.80388	0.0716736	0.477028	PG5
ENSE00003791200_ENSE00003659753	ENSG00000196924	FLNA	0.253291	1.80167	0.0716773	0.477028	PG5
ENSE00003592069_ENSE00003592069	ENSG00000105819	PMPCB	0.208535	1.80374	0.0717318	0.477041	PG5
ENSE00003583403_ENSE00001606351	ENSG00000130723	PRRC2B	-0.151096	-1.80383	0.0717664	0.477055	PG5
ENSE00003520071_ENSE00003520071	ENSG00000168291	PDHB	0.147037	1.80463	0.0717445	0.477055	PG5
ENSE00003675663_ENSE00003675663	ENSG00000176393	RNPEP	0.203884	1.80265	0.0717656	0.477055	PG5
ENSE00001543523_ENSE00001543523	ENSG00000206418	RAB12	-0.161346	-1.80861	0.0717645	0.477055	PG5
ENSE00003646279_ENSE00000802786	ENSG00000118961	LDAH	-0.236684	-1.806	0.0717951	0.477088	PG5
ENSE00003691610_ENSE00003691610	ENSG00000119720	NRDE2	-0.320617	-1.80435	0.071812	0.477088	PG5
ENSE00003659990_ENSE00003659990	ENSG00000123374	CDK2	-0.175491	-1.80424	0.0717948	0.477088	PG5
ENSE00001773877_ENSE00001773877	ENSG00000128335	APOL2	-0.50999	-1.81588	0.071809	0.477088	PG5
ENSE00003612950_ENSE00003615436	ENSG00000186517	ARHGAP30	0.215455	1.80358	0.0717976	0.477088	PG5
ENSE00003684607_ENSE00003684607	ENSG00000117385	P3H1	-0.247034	-1.80742	0.0718353	0.477117	PG5
ENSE00003544902_ENSE00003478169	ENSG00000118960	HS1BP3	-0.160571	-1.80356	0.0718571	0.477117	PG5
ENSE00003494405_ENSE00003494405	ENSG00000145734	BDP1	0.180853	1.80349	0.0718502	0.477117	PG5
ENSE00001325964_ENSE00001325964	ENSG00000183617	MRPL54	0.172329	1.81015	0.0718455	0.477117	PG5
ENSE00003641138_ENSE00001470506	ENSG00000186635	ARAP1	-0.149447	-1.80112	0.0718393	0.477117	PG5
ENSE00001333646_ENSE00001333646	ENSG00000186687	LYRM7	0.348402	1.8166	0.0718654	0.477119	PG5
ENSE00003542975_ENSE00003542975	ENSG00000165359	INTS6L	0.200716	1.80238	0.0718946	0.477259	PG5
ENSE00003581877_ENSE00000676004	ENSG00000103550	KNOP1	0.198853	1.80619	0.0719548	0.477334	PG5
ENSE00003536401_ENSE00003536401	ENSG00000124256	ZBP1	0.500727	1.81388	0.0719545	0.477334	PG5
ENSE00003642914_ENSE00003628820	ENSG00000144029	MRPS5	-0.201527	-1.80316	0.0719498	0.477334	PG5
ENSE00003638141_ENSE00003638141	ENSG00000151779	NBAS	0.183839	1.80028	0.0719386	0.477334	PG5
ENSE00001070794_ENSE00001070805	ENSG00000163029	SMC6	-0.190215	-1.80059	0.0719217	0.477334	PG5
ENSE00003581015_ENSE00001268039	ENSG00000167604	NFKBID	0.243794	1.80857	0.071936	0.477334	PG5
ENSE00000818057_ENSE00000818057	ENSG00000120868	APAF1	-0.241498	-1.80107	0.0719706	0.477385	PG5
ENSE00003643369_ENSE00003643369	ENSG00000203667	COX20	0.23757	1.8093	0.0719788	0.477386	PG5
ENSE00003587860_ENSE00003587860	ENSG00000114391	RPL24	-0.237466	-1.80455	0.0720021	0.477486	PG5
ENSE00000760356_ENSE00000760355	ENSG00000111880	RNGTT	0.154366	1.80098	0.0720419	0.477642	PG5
ENSE00001369524_ENSE00001369524	ENSG00000156313	RPGR	0.330691	1.81071	0.0720412	0.477642	PG5
ENSE00003538226_ENSE00003538226	ENSG00000130816	DNMT1	-0.171163	-1.79963	0.0720718	0.477786	PG5
ENSE00001491306_ENSE00001491306	ENSG00000027001	MIPEP	0.20672	1.80014	0.0721482	0.478189	PG5
ENSE00003536147_ENSE00003549280	ENSG00000126107	HECTD3	0.185739	1.80008	0.0721489	0.478189	PG5
ENSE00003628087_ENSE00003628087	ENSG00000113597	TRAPPC13	-0.253208	-1.80243	0.0721598	0.478207	PG5
ENSE00000940946_ENSE00001332325	ENSG00000133985	TTC9	-0.242055	-1.80555	0.0721778	0.478273	PG5
ENSE00003750262_ENSE00003750262	ENSG00000128422	KRT17	0.641248	1.80271	0.0722435	0.478546	PG5
ENSE00003540589_ENSE00003540589	ENSG00000136003	ISCU	-0.234734	-1.8028	0.0722361	0.478546	PG5
ENSE00003473646_ENSE00003473646	ENSG00000186088	GSAP	-0.213095	-1.80128	0.0722302	0.478546	PG5
ENSE00003484538_ENSE00003490838	ENSG00000100599	RIN3	-0.264917	-1.80015	0.0723107	0.478743	PG5
ENSE00003654863_ENSE00003654863	ENSG00000140968	IRF8	-0.190618	-1.8006	0.0723097	0.478743	PG5
ENSE00003566230_ENSE00003674290	ENSG00000157500	APPL1	-0.270764	-1.79858	0.0722843	0.478743	PG5
ENSE00001191593_ENSE00001191584	ENSG00000197136	PCNX3	-0.281085	-1.81058	0.072293	0.478743	PG5
ENSE00003509339_ENSE00003509339	ENSG00000197747	S100A10	0.559856	1.80759	0.0723141	0.478743	PG5
ENSE00003786362_ENSE00003786362	ENSG00000058453	CROCC	0.300286	1.79776	0.072383	0.478929	PG5
ENSE00000673657_ENSE00003482279	ENSG00000101811	CSTF2	0.229348	1.80158	0.0723537	0.478929	PG5
ENSE00003584787_ENSE00003630495	ENSG00000118412	CASP8AP2	-0.251956	-1.80371	0.0723753	0.478929	PG5
ENSE00003596159_ENSE00003469571	ENSG00000159459	UBR1	0.276306	1.80013	0.0723803	0.478929	PG5
ENSE00003604453_ENSE00003591262	ENSG00000187555	USP7	0.165122	1.79746	0.0723743	0.478929	PG5
ENSE00003633829_ENSE00003633829	ENSG00000154767	XPC	-0.258846	-1.79891	0.072417	0.4791	PG5
ENSE00001784217_ENSE00001749370	ENSG00000109685	NSD2	0.232645	1.80097	0.0724763	0.479439	PG5
ENSE00003673287_ENSE00003673287	ENSG00000117385	P3H1	0.329156	1.8031	0.072513	0.479627	PG5
ENSE00000809601_ENSE00000809601	ENSG00000008869	HEATR5B	0.203455	1.79638	0.0725799	0.480016	PG5
ENSE00001786515_ENSE00001642871	ENSG00000091039	OSBPL8	0.253922	1.7963	0.0726318	0.480043	PG5
ENSE00003665003_ENSE00003665003	ENSG00000107625	DDX50	0.151945	1.79752	0.0726114	0.480043	PG5
ENSE00001296074_ENSE00001430422	ENSG00000108021	FAM208B	0.213628	1.79934	0.0726189	0.480043	PG5
ENSE00003645841_ENSE00003496126	ENSG00000113407	TARS	0.214811	1.79657	0.0726414	0.480043	PG5
ENSE00001070045_ENSE00001070045	ENSG00000143643	TTC13	-0.207611	-1.80135	0.0726198	0.480043	PG5
ENSE00003572994_ENSE00003572994	ENSG00000169223	LMAN2	-0.166688	-1.79845	0.072608	0.480043	PG5
ENSE00001382933_ENSE00001382933	ENSG00000197948	FCHSD1	0.181723	1.79771	0.0726367	0.480043	PG5
ENSE00000538475_ENSE00000538475	ENSG00000066583	ISOC1	-0.190519	-1.80029	0.0726918	0.480081	PG5
ENSE00001466555_ENSE00003545167	ENSG00000086758	HUWE1	0.207715	1.79527	0.0726826	0.480081	PG5
ENSE00001342801_ENSE00001342801	ENSG00000089050	RBBP9	-0.194872	-1.80021	0.0727043	0.480081	PG5
ENSE00003632309_ENSE00003632309	ENSG00000111731	C2CD5	0.389756	1.79616	0.0726925	0.480081	PG5
ENSE00003668679_ENSE00003668679	ENSG00000138468	SENP7	0.192286	1.79646	0.0727043	0.480081	PG5
ENSE00001042928_ENSE00001042928	ENSG00000142207	URB1	0.183199	1.79587	0.0726869	0.480081	PG5
ENSE00003524186_ENSE00003524186	ENSG00000174748	RPL15	0.185125	1.80229	0.0726776	0.480081	PG5
ENSE00003785459_ENSE00003785459	ENSG00000079462	PAFAH1B3	0.268936	1.8032	0.072726	0.480116	PG5
ENSE00001759060_ENSE00001759060	ENSG00000179526	SHARPIN	-0.192405	-1.79932	0.0727216	0.480116	PG5
ENSE00001140344_ENSE00001140344	ENSG00000096384	HSP90AB1	-0.170538	-1.79683	0.0727457	0.480138	PG5
ENSE00001474376_ENSE00001474376	ENSG00000173064	HECTD4	0.312976	1.79588	0.072738	0.480138	PG5
ENSE00003533644_ENSE00003656673	ENSG00000062485	CS	0.194672	1.79735	0.0727704	0.480139	PG5
ENSE00003695062_ENSE00003695062	ENSG00000064666	CNN2	0.236602	1.79804	0.0727586	0.480139	PG5
ENSE00001187622_ENSE00001187622	ENSG00000173599	PC	-0.34101	-1.79874	0.0727674	0.480139	PG5
ENSE00001016825_ENSE00001016825	ENSG00000145388	METTL14	-0.187814	-1.79777	0.0727867	0.480193	PG5
ENSE00001024249_ENSE00001024249	ENSG00000035403	VCL	0.218538	1.79508	0.0727984	0.480216	PG5
ENSE00003655060_ENSE00003481823	ENSG00000108651	UTP6	0.202549	1.79575	0.0728168	0.480283	PG5
ENSE00003482295_ENSE00003482295	ENSG00000105726	ATP13A1	-0.184387	-1.79526	0.0728446	0.480358	PG5
ENSE00003679588_ENSE00003679588	ENSG00000131408	NR1H2	0.197477	1.79817	0.0728371	0.480358	PG5
ENSE00003562726_ENSE00003562726	ENSG00000149262	INTS4	0.164704	1.79499	0.0728548	0.480372	PG5
ENSE00001704600_ENSE00000961539	ENSG00000086619	ERO1B	0.569285	1.82063	0.0728891	0.480436	PG5
ENSE00001704600_ENSE00001704600	ENSG00000086619	ERO1B	-0.569285	-1.82063	0.0728891	0.480436	PG5
ENSE00003601740_ENSE00002293983	ENSG00000112367	FIG4	0.190291	1.79608	0.0728839	0.480436	PG5
ENSE00003608657_ENSE00003608657	ENSG00000055955	ITIH4	0.533671	1.8002	0.072899	0.480448	PG5
ENSE00003526216_ENSE00003526216	ENSG00000083799	CYLD	-0.184411	-1.79553	0.0729117	0.480474	PG5
ENSE00000844701_ENSE00000844701	ENSG00000198900	TOP1	0.163458	1.79474	0.0729195	0.480474	PG5
ENSE00003580187_ENSE00003580187	ENSG00000100347	SAMM50	0.214398	1.79527	0.0729316	0.4805	PG5
ENSE00001482173_ENSE00001709790	ENSG00000147010	SH3KBP1	0.415698	1.809	0.0729586	0.48057	PG5
ENSE00001789519_ENSE00001789519	ENSG00000147010	SH3KBP1	-0.415698	-1.809	0.0729586	0.48057	PG5
ENSE00003469455_ENSE00003469455	ENSG00000116478	HDAC1	0.238003	1.79545	0.0729745	0.480621	PG5
ENSE00001092825_ENSE00001092825	ENSG00000198604	BAZ1A	0.294545	1.79443	0.0729883	0.480658	PG5
ENSE00003553299_ENSE00003606106	ENSG00000047579	DTNBP1	0.251624	1.7973	0.0730136	0.480666	PG5
ENSE00001021526_ENSE00001021526	ENSG00000155561	NUP205	0.267192	1.79356	0.0729978	0.480666	PG5
ENSE00001880987_ENSE00001880987	ENSG00000171206	TRIM8	0.191752	1.8092	0.0730141	0.480666	PG5
ENSE00000932683_ENSE00000932683	ENSG00000085760	MTIF2	0.284771	1.79509	0.0730376	0.480767	PG5
ENSE00001164945_ENSE00001164937	ENSG00000165733	BMS1	-0.210106	-1.79387	0.073056	0.480834	PG5
ENSE00003667392_ENSE00003667392	ENSG00000101596	SMCHD1	0.22711	1.79292	0.0730695	0.480862	PG5
ENSE00003662959_ENSE00003662959	ENSG00000133106	EPSTI1	-0.370543	-1.79789	0.0730766	0.480862	PG5
ENSE00003253763_ENSE00003253763	ENSG00000124942	AHNAK	0.263473	1.79886	0.0731104	0.48103	PG5
ENSE00003587487_ENSE00003587487	ENSG00000175467	SART1	0.146382	1.79321	0.0731439	0.481197	PG5
ENSE00003671196_ENSE00003671196	ENSG00000140400	MAN2C1	-0.273384	-1.795	0.0732444	0.481785	PG5
ENSE00001423013_ENSE00001423013	ENSG00000272325	NUDT3	-0.1946	-1.80597	0.0732579	0.481785	PG5
ENSE00001423013_ENSE00003625979	ENSG00000272325	NUDT3	0.1946	1.80597	0.0732579	0.481785	PG5
ENSE00000894155_ENSE00003692327	ENSG00000006607	FARP2	-0.272935	-1.79421	0.0733104	0.481807	PG5
ENSE00003639796_ENSE00003639796	ENSG00000107959	PITRM1	0.240122	1.79163	0.0733352	0.481807	PG5
ENSE00003647440_ENSE00003647440	ENSG00000131626	PPFIA1	-0.153839	-1.79268	0.0733352	0.481807	PG5
ENSE00001244596_ENSE00001244596	ENSG00000136167	LCP1	0.222835	1.79244	0.073308	0.481807	PG5
ENSE00003548460_ENSE00003607991	ENSG00000155666	KDM8	0.184752	1.79761	0.0732801	0.481807	PG5
ENSE00001116370_ENSE00001116370	ENSG00000161558	TMEM143	0.186602	1.79698	0.073335	0.481807	PG5
ENSE00001095354_ENSE00001095354	ENSG00000165672	PRDX3	0.211889	1.79562	0.0733003	0.481807	PG5
ENSE00003658448_ENSE00003496822	ENSG00000167280	ENGASE	-0.255711	-1.79282	0.0733238	0.481807	PG5
ENSE00000702632_ENSE00000702633	ENSG00000198730	CTR9	-0.164383	-1.79224	0.0732942	0.481807	PG5
ENSE00003612364_ENSE00003612364	ENSG00000100316	RPL3	0.160171	1.7934	0.0733928	0.482131	PG5
ENSE00003592711_ENSE00003592711	ENSG00000168883	USP39	-0.225541	-1.79254	0.0734306	0.482325	PG5
ENSE00003684270_ENSE00003684270	ENSG00000081760	AACS	0.255115	1.79624	0.0734408	0.482339	PG5
ENSE00001716679_ENSE00001716679	ENSG00000136783	NIPSNAP3A	-0.200251	-1.79589	0.0734706	0.48248	PG5
ENSE00001463892_ENSE00001463892	ENSG00000204217	BMPR2	-0.199349	-1.79499	0.0734948	0.482585	PG5
ENSE00003521140_ENSE00003521140	ENSG00000140374	ETFA	-0.248448	-1.79191	0.0735073	0.482613	PG5
ENSE00003502794_ENSE00003678625	ENSG00000136003	ISCU	0.218627	1.79459	0.0735377	0.482683	PG5
ENSE00000951595_ENSE00000951595	ENSG00000141968	VAV1	0.21284	1.79115	0.0735285	0.482683	PG5
ENSE00001115486_ENSE00001115486	ENSG00000167671	UBXN6	-0.14466	-1.7919	0.0735426	0.482683	PG5
ENSE00001406503_ENSE00001406503	ENSG00000177548	RABEP2	0.137554	1.79209	0.0735537	0.482702	PG5
ENSE00001461511_ENSE00001461511	ENSG00000119421	NDUFA8	0.228363	1.79555	0.0735792	0.482707	PG5
ENSE00001150258_ENSE00001150258	ENSG00000198839	ZNF277	0.300969	1.82016	0.073579	0.482707	PG5
ENSE00003691618_ENSE00003665615	ENSG00000198839	ZNF277	-0.300969	-1.82016	0.073579	0.482707	PG5
ENSE00003583001_ENSE00003583001	ENSG00000139684	ESD	-0.270221	-1.79323	0.0736084	0.482845	PG5
ENSE00003474784_ENSE00003515224	ENSG00000070366	SMG6	0.207259	1.79165	0.0736654	0.483165	PG5
ENSE00003578351_ENSE00003578351	ENSG00000115421	PAPOLG	-0.235768	-1.79053	0.0736915	0.483282	PG5
ENSE00003488180_ENSE00003490063	ENSG00000065357	DGKA	-0.242614	-1.78945	0.073706	0.483302	PG5
ENSE00000455018_ENSE00000455018	ENSG00000076003	MCM6	0.228701	1.79033	0.0737114	0.483302	PG5
ENSE00001088424_ENSE00003548896	ENSG00000164902	PHAX	0.10682	1.7958	0.07372	0.483302	PG5
ENSE00003665347_ENSE00003631964	ENSG00000165699	TSC1	0.246016	1.79041	0.0737275	0.483302	PG5
ENSE00001322217_ENSE00001263719	ENSG00000179632	MAF1	0.241859	1.79651	0.0737436	0.483318	PG5
ENSE00003627204_ENSE00003586361	ENSG00000198498	TMA16	-0.286157	-1.79323	0.0737465	0.483318	PG5
ENSE00003581861_ENSE00003581861	ENSG00000104325	DECR1	0.165867	1.7908	0.0737708	0.483424	PG5
ENSE00000954339_ENSE00000954339	ENSG00000142459	EVI5L	0.172805	1.79227	0.0737804	0.483432	PG5
ENSE00003482457_ENSE00003482457	ENSG00000156587	UBE2L6	-0.225789	-1.7964	0.0738104	0.483575	PG5
ENSE00001088082_ENSE00003671126	ENSG00000156467	UQCRB	0.264522	1.7933	0.073852	0.483794	PG5
ENSE00001407270_ENSE00001407270	ENSG00000118873	RAB3GAP2	0.190701	1.78853	0.0738619	0.483805	PG5
ENSE00001670000_ENSE00001670000	ENSG00000100304	TTLL12	-0.259564	-1.78922	0.0738751	0.483837	PG5
ENSE00000735877_ENSE00000735877	ENSG00000138785	INTS12	0.176518	1.7933	0.0738849	0.483847	PG5
ENSE00000858127_ENSE00000858127	ENSG00000125730	C3	0.379525	1.79008	0.073901	0.483899	PG5
ENSE00003645503_ENSE00003645503	ENSG00000108262	GIT1	0.256686	1.78878	0.0739307	0.483985	PG5
ENSE00003622463_ENSE00003622463	ENSG00000166881	NEMP1	0.351422	1.79475	0.0739274	0.483985	PG5
ENSE00003506357_ENSE00003690039	ENSG00000196497	IPO4	0.378653	1.78861	0.0739515	0.484067	PG5
ENSE00003658476_ENSE00000927643	ENSG00000198382	UVRAG	0.196749	1.78879	0.0739826	0.484217	PG5
ENSE00003637362_ENSE00003644796	ENSG00000073111	MCM2	0.276896	1.78812	0.0740345	0.484316	PG5
ENSE00003616962_ENSE00003461998	ENSG00000106636	YKT6	-0.131541	-1.79027	0.0740145	0.484316	PG5
ENSE00000750279_ENSE00000750268	ENSG00000124767	GLO1	0.203353	1.7906	0.0740473	0.484316	PG5
ENSE00003633704_ENSE00003633704	ENSG00000173064	HECTD4	-0.209676	-1.7879	0.0740182	0.484316	PG5
ENSE00003515339_ENSE00003641761	ENSG00000185658	BRWD1	0.224538	1.7926	0.0740287	0.484316	PG5
ENSE00003573013_ENSE00003573013	ENSG00000204498	NFKBIL1	0.221262	1.80136	0.0740417	0.484316	PG5
ENSE00000924994_ENSE00000924995	ENSG00000108424	KPNB1	0.18641	1.78741	0.074059	0.484338	PG5
ENSE00003482414_ENSE00003482414	ENSG00000126777	KTN1	0.158672	1.78676	0.0740688	0.484349	PG5
ENSE00003480770_ENSE00003480770	ENSG00000183207	RUVBL2	0.219978	1.78738	0.0741174	0.484613	PG5
ENSE00001129607_ENSE00001129607	ENSG00000124370	MCEE	0.257376	1.79641	0.0741559	0.48481	PG5
ENSE00001018831_ENSE00002506396	ENSG00000138802	SEC24B	0.239049	1.78746	0.0741721	0.484862	PG5
ENSE00003554615_ENSE00003554615	ENSG00000089154	GCN1	-0.210924	-1.78573	0.0742203	0.48499	PG5
ENSE00000929713_ENSE00003477631	ENSG00000137221	TJAP1	0.133523	1.79118	0.0742159	0.48499	PG5
ENSE00001036474_ENSE00001036474	ENSG00000158006	PAFAH2	-0.265712	-1.79303	0.0742072	0.48499	PG5
ENSE00002209876_ENSE00002209876	ENSG00000184445	KNTC1	-0.229851	-1.78669	0.0742247	0.48499	PG5
ENSE00003675707_ENSE00003675707	ENSG00000130816	DNMT1	-0.172393	-1.78599	0.0742557	0.485046	PG5
ENSE00003577757_ENSE00003577757	ENSG00000157500	APPL1	0.256092	1.78623	0.0742615	0.485046	PG5
ENSE00001325848_ENSE00001325848	ENSG00000178105	DDX10	0.199819	1.78798	0.0742444	0.485046	PG5
ENSE00003631690_ENSE00003667045	ENSG00000198042	MAK16	-0.281585	-1.78941	0.0742663	0.485046	PG5
ENSE00003645807_ENSE00003645807	ENSG00000140521	POLG	-0.148122	-1.78685	0.0742773	0.485063	PG5
ENSE00002747495_ENSE00003703838	ENSG00000105185	PDCD5	-0.114649	-1.78973	0.0742999	0.485123	PG5
ENSE00002271178_ENSE00002209764	ENSG00000161011	SQSTM1	-0.270243	-1.78937	0.0743029	0.485123	PG5
ENSE00000771768_ENSE00000771768	ENSG00000113811	SELENOK	-0.220123	-1.79739	0.0743153	0.485149	PG5
ENSE00000722662_ENSE00000722663	ENSG00000107862	GBF1	0.226239	1.78563	0.0743278	0.485177	PG5
ENSE00003519326_ENSE00003519326	ENSG00000215440	NPEPL1	0.259468	1.78907	0.0743384	0.485192	PG5
ENSE00002523200_ENSE00002523200	ENSG00000182481	KPNA2	-0.189409	-1.79084	0.0743595	0.485276	PG5
ENSE00000785347_ENSE00000785347	ENSG00000115365	LANCL1	-0.30685	-1.78809	0.0744051	0.4855	PG5
ENSE00003626335_ENSE00003626335	ENSG00000120913	PDLIM2	0.230593	1.78713	0.0744104	0.4855	PG5
ENSE00002521933_ENSE00000909279	ENSG00000122359	ANXA11	0.195812	1.78575	0.0744638	0.485688	PG5
ENSE00001100902_ENSE00001181387	ENSG00000166200	COPS2	-0.460791	-1.80525	0.074464	0.485688	PG5
ENSE00001100902_ENSE00001504346	ENSG00000166200	COPS2	0.460791	1.80525	0.074464	0.485688	PG5
ENSE00001285173_ENSE00001152093	ENSG00000119638	NEK9	-0.203138	-1.7852	0.0744866	0.48578	PG5
ENSE00003651266_ENSE00003546451	ENSG00000142002	DPP9	-0.222146	-1.7852	0.0744946	0.48578	PG5
ENSE00003565426_ENSE00003565426	ENSG00000102710	SUPT20H	-0.153355	-1.78799	0.0745318	0.485968	PG5
ENSE00001304889_ENSE00001304889	ENSG00000170584	NUDCD2	0.183207	1.78932	0.074552	0.486046	PG5
ENSE00003590261_ENSE00003590261	ENSG00000152457	DCLRE1C	-0.184261	-1.7936	0.074567	0.486054	PG5
ENSE00003467624_ENSE00003467624	ENSG00000158769	F11R	-0.262895	-1.78854	0.0745698	0.486054	PG5
ENSE00003467641_ENSE00003467641	ENSG00000038532	CLEC16A	-0.165925	-1.78536	0.0746759	0.486152	PG5
ENSE00003695817_ENSE00003476037	ENSG00000065268	WDR18	0.183627	1.78583	0.0746745	0.486152	PG5
ENSE00000857030_ENSE00003611292	ENSG00000088205	DDX18	0.205224	1.78427	0.0746476	0.486152	PG5
ENSE00000669586_ENSE00000903382	ENSG00000091157	WDR7	-0.182026	-1.78468	0.0746382	0.486152	PG5
ENSE00003496935_ENSE00003519470	ENSG00000107819	SFXN3	-0.259223	-1.78697	0.0746652	0.486152	PG5
ENSE00003607758_ENSE00003607758	ENSG00000117481	NSUN4	0.199183	1.79317	0.0745995	0.486152	PG5
ENSE00003553318_ENSE00003553318	ENSG00000118260	CREB1	-0.216585	-1.79247	0.0746428	0.486152	PG5
ENSE00000906239_ENSE00000906238	ENSG00000125703	ATG4C	-0.185632	-1.7864	0.0746434	0.486152	PG5
ENSE00003626258_ENSE00003662674	ENSG00000125755	SYMPK	0.145444	1.78344	0.0746614	0.486152	PG5
ENSE00000652588_ENSE00002151771	ENSG00000129484	PARP2	-0.264773	-1.78578	0.0746168	0.486152	PG5
ENSE00003511325_ENSE00003511325	ENSG00000140563	MCTP2	0.220093	1.78476	0.0746378	0.486152	PG5
ENSE00003543163_ENSE00001744750	ENSG00000091039	OSBPL8	0.180573	1.7834	0.074707	0.4863	PG5
ENSE00003614870_ENSE00001291310	ENSG00000126226	PCID2	0.209604	1.7842	0.0747285	0.486386	PG5
ENSE00003718448_ENSE00003749936	ENSG00000198176	TFDP1	-0.224054	-1.78839	0.0747469	0.486452	PG5
ENSE00003558434_ENSE00003462881	ENSG00000115677	HDLBP	-0.166845	-1.78265	0.0747928	0.486603	PG5
ENSE00003720159_ENSE00003720159	ENSG00000149781	FERMT3	0.250349	1.78354	0.0747888	0.486603	PG5
ENSE00003531626_ENSE00003698115	ENSG00000164576	SAP30L	0.212775	1.80145	0.0748116	0.486603	PG5
ENSE00003698115_ENSE00003698115	ENSG00000164576	SAP30L	-0.212775	-1.80145	0.0748116	0.486603	PG5
ENSE00003618985_ENSE00003506541	ENSG00000165219	GAPVD1	-0.171122	-1.78304	0.0748015	0.486603	PG5
ENSE00003687319_ENSE00001643950	ENSG00000010671	BTK	0.23754	1.78297	0.0748348	0.48667	PG5
ENSE00002541269_ENSE00002541269	ENSG00000156958	GALK2	0.196609	1.7853	0.0748386	0.48667	PG5
ENSE00003483591_ENSE00003543896	ENSG00000166783	MARF1	0.147419	1.78282	0.0748693	0.486816	PG5
ENSE00000709362_ENSE00002666438	ENSG00000079432	CIC	0.158018	1.79232	0.0749059	0.486947	PG5
ENSE00002433803_ENSE00002433803	ENSG00000131504	DIAPH1	0.173905	1.78203	0.0748986	0.486947	PG5
ENSE00003523177_ENSE00003523177	ENSG00000003056	M6PR	-0.336703	-1.78659	0.0749654	0.486976	PG5
ENSE00003584294_ENSE00003665844	ENSG00000129675	ARHGEF6	0.267041	1.78242	0.0749561	0.486976	PG5
ENSE00003490982_ENSE00003490982	ENSG00000137845	ADAM10	-0.281209	-1.78287	0.0749769	0.486976	PG5
ENSE00001100423_ENSE00000942582	ENSG00000140332	TLE3	-0.28664	-1.81147	0.0749282	0.486976	PG5
ENSE00003595639_ENSE00003595639	ENSG00000140332	TLE3	0.28664	1.81147	0.0749282	0.486976	PG5
ENSE00001173831_ENSE00001173831	ENSG00000164961	WASHC5	-0.192499	-1.78174	0.0749733	0.486976	PG5
ENSE00003593633_ENSE00003463071	ENSG00000169045	HNRNPH1	0.166792	1.7847	0.0749578	0.486976	PG5
ENSE00003569101_ENSE00003569101	ENSG00000204351	SKIV2L	-0.265649	-1.7818	0.074966	0.486976	PG5
ENSE00001011440_ENSE00001011440	ENSG00000153561	RMND5A	0.157667	1.78552	0.0749883	0.486997	PG5
ENSE00001785664_ENSE00001785664	ENSG00000128513	POT1	-0.434113	-1.78401	0.0750275	0.487197	PG5
ENSE00003581745_ENSE00003581745	ENSG00000070785	EIF2B3	0.171454	1.78262	0.0750559	0.487274	PG5
ENSE00003678447_ENSE00003678447	ENSG00000100614	PPM1A	0.215588	1.7864	0.0750479	0.487274	PG5
ENSE00000814331_ENSE00000814331	ENSG00000113552	GNPDA1	-0.16348	-1.78387	0.0750937	0.487411	PG5
ENSE00001435402_ENSE00001435402	ENSG00000198700	IPO9	0.185336	1.78188	0.0750912	0.487411	PG5
ENSE00003624103_ENSE00003624103	ENSG00000146263	MMS22L	-0.184737	-1.78354	0.07515	0.487723	PG5
ENSE00003564914_ENSE00003564914	ENSG00000116752	BCAS2	0.125243	1.78269	0.0752185	0.488113	PG5
ENSE00001330411_ENSE00001330486	ENSG00000115310	RTN4	-0.31863	-1.79988	0.0752386	0.488189	PG5
ENSE00003580461_ENSE00003462720	ENSG00000001630	CYP51A1	0.369318	1.78277	0.075308	0.488532	PG5
ENSE00003540802_ENSE00003621019	ENSG00000198721	ECI2	-0.253874	-1.78167	0.0753028	0.488532	PG5
ENSE00003598904_ENSE00003598904	ENSG00000105875	WDR91	0.198162	1.78008	0.0753356	0.488657	PG5
ENSE00001512676_ENSE00001512676	ENSG00000069188	SDK2	0.482408	1.78645	0.0754169	0.489076	PG5
ENSE00003662601_ENSE00003646288	ENSG00000100242	SUN2	-0.197641	-1.77985	0.0754123	0.489076	PG5
ENSE00003789566_ENSE00003667895	ENSG00000137171	KLC4	-0.19691	-1.78001	0.0754408	0.489177	PG5
ENSE00001025680_ENSE00001025680	ENSG00000156304	SCAF4	0.158707	1.78029	0.0754579	0.489234	PG5
ENSE00003526785_ENSE00003608886	ENSG00000102119	EMD	0.146542	1.78116	0.0755132	0.48943	PG5
ENSE00003690063_ENSE00003690063	ENSG00000130939	UBE4B	0.198794	1.77892	0.0755098	0.48943	PG5
ENSE00003689993_ENSE00003689993	ENSG00000173039	RELA	0.171998	1.78055	0.0755096	0.48943	PG5
ENSE00003649440_ENSE00003649440	ENSG00000175216	CKAP5	0.16039	1.77783	0.0755412	0.489558	PG5
ENSE00003665730_ENSE00003665730	ENSG00000196591	HDAC2	0.260856	1.7806	0.0755502	0.489562	PG5
ENSE00003569209_ENSE00003629028	ENSG00000038358	EDC4	0.15415	1.77788	0.0755914	0.489596	PG5
ENSE00001192655_ENSE00001192655	ENSG00000070718	AP3M2	0.273095	1.78585	0.0756182	0.489596	PG5
ENSE00003641084_ENSE00003534794	ENSG00000102710	SUPT20H	-0.163208	-1.78133	0.0756138	0.489596	PG5
ENSE00001122552_ENSE00001122552	ENSG00000130764	LRRC47	0.172579	1.77998	0.0756194	0.489596	PG5
ENSE00000997591_ENSE00000997591	ENSG00000151093	OXSM	0.154813	1.78662	0.0755871	0.489596	PG5
ENSE00001226299_ENSE00001226299	ENSG00000168246	UBTD2	-0.2731	-1.79795	0.0756222	0.489596	PG5
ENSE00001653344_ENSE00001653344	ENSG00000168246	UBTD2	0.2731	1.79795	0.0756222	0.489596	PG5
ENSE00003685690_ENSE00003685690	ENSG00000222011	FAM185A	0.237562	1.78227	0.0756112	0.489596	PG5
ENSE00003505488_ENSE00003505488	ENSG00000085491	SLC25A24	-0.195593	-1.7787	0.0756527	0.489631	PG5
ENSE00001436366_ENSE00001436366	ENSG00000102172	SMS	-0.236063	-1.77862	0.0756456	0.489631	PG5
ENSE00003611805_ENSE00003611805	ENSG00000186063	AIDA	0.222086	1.7791	0.075645	0.489631	PG5
ENSE00002248287_ENSE00000671406	ENSG00000076924	XAB2	-0.158809	-1.77755	0.0756931	0.489671	PG5
ENSE00003599152_ENSE00003599152	ENSG00000103043	VAC14	-0.226625	-1.77773	0.0757437	0.489671	PG5
ENSE00003668089_ENSE00001123131	ENSG00000109606	DHX15	0.156764	1.77782	0.0757032	0.489671	PG5
ENSE00003539495_ENSE00003539495	ENSG00000116761	CTH	0.398347	1.78583	0.0756898	0.489671	PG5
ENSE00003547282_ENSE00000918409	ENSG00000135372	NAT10	-0.249988	-1.77691	0.075759	0.489671	PG5
ENSE00003506262_ENSE00003506262	ENSG00000138674	SEC31A	0.252478	1.77804	0.0757519	0.489671	PG5
ENSE00001155746_ENSE00001155746	ENSG00000145982	FARS2	0.166669	1.78038	0.0757318	0.489671	PG5
ENSE00003719691_ENSE00001218563	ENSG00000157625	TAB3	-0.285521	-1.78466	0.0757076	0.489671	PG5
ENSE00001064006_ENSE00001064006	ENSG00000162300	ZFPL1	-0.334691	-1.7903	0.0757554	0.489671	PG5
ENSE00001193137_ENSE00001193137	ENSG00000162300	ZFPL1	0.334691	1.7903	0.0757554	0.489671	PG5
ENSE00003048458_ENSE00001113458	ENSG00000167483	FAM129C	0.283077	1.77889	0.075729	0.489671	PG5
ENSE00001190115_ENSE00001190115	ENSG00000175467	SART1	0.12373	1.77731	0.075722	0.489671	PG5
ENSE00003691785_ENSE00003691785	ENSG00000116478	HDAC1	0.235682	1.77794	0.0758091	0.489887	PG5
ENSE00001934486_ENSE00003695745	ENSG00000137106	GRHPR	-0.243565	-1.7793	0.0758073	0.489887	PG5
ENSE00003571616_ENSE00001106791	ENSG00000103091	WDR59	0.312519	1.77738	0.0758345	0.489944	PG5
ENSE00000666100_ENSE00000666102	ENSG00000130382	MLLT1	-0.217243	-1.77994	0.0758346	0.489944	PG5
ENSE00003650980_ENSE00003503280	ENSG00000033011	ALG1	0.239494	1.77785	0.0758836	0.490153	PG5
ENSE00003688422_ENSE00003688422	ENSG00000132382	MYBBP1A	0.176142	1.77633	0.0758826	0.490153	PG5
ENSE00000656381_ENSE00000889767	ENSG00000100934	SEC23A	-0.275368	-1.77691	0.0758941	0.490166	PG5
ENSE00000918405_ENSE00000918405	ENSG00000135372	NAT10	0.181883	1.77599	0.07591	0.490215	PG5
ENSE00000688473_ENSE00000688473	ENSG00000125149	C16orf70	0.303203	1.77867	0.075934	0.490316	PG5
ENSE00001180473_ENSE00001306353	ENSG00000047188	YTHDC2	0.204664	1.77594	0.0759578	0.490416	PG5
ENSE00003676786_ENSE00003676786	ENSG00000004059	ARF5	0.253354	1.78071	0.0759797	0.490421	PG5
ENSE00003526018_ENSE00003475476	ENSG00000105323	HNRNPUL1	0.158884	1.77638	0.0759875	0.490421	PG5
ENSE00003648604_ENSE00003648604	ENSG00000136643	RPS6KC1	0.178582	1.78656	0.075992	0.490421	PG5
ENSE00003614619_ENSE00003614619	ENSG00000166037	CEP57	0.243452	1.77718	0.0759902	0.490421	PG5
ENSE00003634972_ENSE00003634972	ENSG00000110697	PITPNM1	0.198724	1.77634	0.0760074	0.490466	PG5
ENSE00003788632_ENSE00003788632	ENSG00000166140	ZFYVE19	-0.206364	-1.78076	0.0760978	0.490996	PG5
ENSE00003654868_ENSE00003551389	ENSG00000089820	ARHGAP4	0.266203	1.77499	0.0761324	0.491057	PG5
ENSE00001666396_ENSE00003582671	ENSG00000115053	NCL	-0.183652	-1.77888	0.0761223	0.491057	PG5
ENSE00001907607_ENSE00001907607	ENSG00000171109	MFN1	0.180243	1.77625	0.0761261	0.491057	PG5
ENSE00002485073_ENSE00002485073	ENSG00000106588	PSMA2	-0.133877	-1.77679	0.0761436	0.491075	PG5
ENSE00003765763_ENSE00003766452	ENSG00000280987	NA	0.179539	1.77603	0.0761863	0.491296	PG5
ENSE00003644213_ENSE00003644213	ENSG00000119397	CNTRL	-0.12803	-1.77376	0.0762073	0.491378	PG5
ENSE00003573876_ENSE00003573876	ENSG00000197892	KIF13B	-0.160395	-1.77438	0.0762278	0.491456	PG5
ENSE00003658062_ENSE00003574616	ENSG00000137274	BPHL	-0.24729	-1.77688	0.0762636	0.491633	PG5
ENSE00003463881_ENSE00003077582	ENSG00000105202	FBL	0.18302	1.7753	0.0763493	0.492023	PG5
ENSE00003483630_ENSE00003483630	ENSG00000160218	TRAPPC10	0.153134	1.77407	0.0763381	0.492023	PG5
ENSE00003506194_ENSE00003529757	ENSG00000163541	SUCLG1	0.262925	1.77718	0.076346	0.492023	PG5
ENSE00003549935_ENSE00003549935	ENSG00000161533	ACOX1	0.203975	1.77465	0.0763622	0.492052	PG5
ENSE00001255052_ENSE00003599618	ENSG00000116871	MAP7D1	-0.194282	-1.7762	0.0763825	0.492075	PG5
ENSE00003677668_ENSE00003677668	ENSG00000137944	KYAT3	0.200523	1.77467	0.0763784	0.492075	PG5
ENSE00000897633_ENSE00000897633	ENSG00000054523	KIF1B	-0.263231	-1.77369	0.0764013	0.492142	PG5
ENSE00003674590_ENSE00003674590	ENSG00000134684	YARS	0.176381	1.77314	0.0764534	0.49238	PG5
ENSE00001622633_ENSE00001622633	ENSG00000157106	SMG1	-0.164037	-1.7724	0.076455	0.49238	PG5
ENSE00003552269_ENSE00001122411	ENSG00000144036	EXOC6B	0.274216	1.77304	0.0765154	0.492699	PG5
ENSE00003568714_ENSE00003541661	ENSG00000175193	PARL	-0.250511	-1.78089	0.0765213	0.492699	PG5
ENSE00003667664_ENSE00003667664	ENSG00000037637	FBXO42	-0.144387	-1.78013	0.0765448	0.492699	PG5
ENSE00003570050_ENSE00003570050	ENSG00000123329	ARHGAP9	-0.19303	-1.77307	0.0765336	0.492699	PG5
ENSE00000918391_ENSE00000918390	ENSG00000135372	NAT10	0.181489	1.77214	0.0765465	0.492699	PG5
ENSE00003504709_ENSE00003504709	ENSG00000067829	IDH3G	-0.173785	-1.77447	0.0765794	0.492795	PG5
ENSE00001599207_ENSE00001599207	ENSG00000086758	HUWE1	-0.267825	-1.77128	0.0765867	0.492795	PG5
ENSE00001540241_ENSE00001540241	ENSG00000156304	SCAF4	0.158105	1.77354	0.0765703	0.492795	PG5
ENSE00003490173_ENSE00003490173	ENSG00000056558	TRAF1	0.26803	1.7763	0.0766134	0.492805	PG5
ENSE00001133436_ENSE00001381812	ENSG00000069275	NUCKS1	-0.258477	-1.7749	0.0766077	0.492805	PG5
ENSE00003518139_ENSE00003518139	ENSG00000140992	PDPK1	-0.15019	-1.77298	0.076609	0.492805	PG5
ENSE00003550045_ENSE00003550045	ENSG00000131408	NR1H2	-0.228375	-1.77461	0.0766561	0.493025	PG5
ENSE00000733044_ENSE00001078294	ENSG00000084774	CAD	0.258514	1.7708	0.0767075	0.493302	PG5
ENSE00002041880_ENSE00002041880	ENSG00000204628	RACK1	0.218067	1.7736	0.0767241	0.493355	PG5
ENSE00003657145_ENSE00003657145	ENSG00000052841	TTC17	0.311872	1.78286	0.0767636	0.493393	PG5
ENSE00003563120_ENSE00003563120	ENSG00000100567	PSMA3	-0.11055	-1.77318	0.0767563	0.493393	PG5
ENSE00000708640_ENSE00000708639	ENSG00000105369	CD79A	0.433432	1.78039	0.0767495	0.493393	PG5
ENSE00001459249_ENSE00001459249	ENSG00000214114	MYCBP	-0.150127	-1.77504	0.0767529	0.493393	PG5
ENSE00003601144_ENSE00003601144	ENSG00000115970	THADA	0.1849	1.77133	0.0767875	0.493438	PG5
ENSE00003516808_ENSE00003516808	ENSG00000125734	GPR108	0.265992	1.77592	0.0767842	0.493438	PG5
ENSE00003531576_ENSE00003531576	ENSG00000163539	CLASP2	0.266094	1.77764	0.0767973	0.493447	PG5
ENSE00000751543_ENSE00000751543	ENSG00000044090	CUL7	-0.259947	-1.7857	0.0769082	0.49364	PG5
ENSE00001628775_ENSE00001628775	ENSG00000080345	RIF1	-0.197155	-1.77182	0.0769115	0.49364	PG5
ENSE00003789891_ENSE00003789891	ENSG00000088387	DOCK9	0.202281	1.77236	0.0768716	0.49364	PG5
ENSE00000759715_ENSE00000759715	ENSG00000117614	SYF2	-0.172628	-1.77337	0.0769045	0.49364	PG5
ENSE00000945610_ENSE00000945610	ENSG00000125149	C16orf70	-0.187533	-1.77306	0.0768598	0.49364	PG5
ENSE00003488671_ENSE00003488671	ENSG00000125450	NUP85	-0.304888	-1.77168	0.0768996	0.49364	PG5
ENSE00003677817_ENSE00002022892	ENSG00000131844	MCCC2	0.189494	1.77076	0.0768866	0.49364	PG5
ENSE00001079793_ENSE00001079793	ENSG00000163935	SFMBT1	-0.269079	-1.7728	0.0769045	0.49364	PG5
ENSE00003466698_ENSE00003474188	ENSG00000184164	CRELD2	0.28586	1.77974	0.0768654	0.49364	PG5
ENSE00000987095_ENSE00000987095	ENSG00000197746	PSAP	0.252156	1.77385	0.0768686	0.49364	PG5
ENSE00003538339_ENSE00003538339	ENSG00000167257	RNF214	0.141207	1.77098	0.0769629	0.493862	PG5
ENSE00003513018_ENSE00003513018	ENSG00000180329	CCDC43	-0.18353	-1.77297	0.0769553	0.493862	PG5
ENSE00003465471_ENSE00003465471	ENSG00000106052	TAX1BP1	-0.193656	-1.7718	0.0769767	0.493897	PG5
ENSE00003704467_ENSE00003704467	ENSG00000122729	ACO1	-0.261021	-1.7699	0.0769917	0.493939	PG5
ENSE00001371851_ENSE00001371851	ENSG00000091513	TF	0.321524	1.77618	0.0770092	0.49397	PG5
ENSE00001450359_ENSE00001450359	ENSG00000134262	AP4B1	0.179576	1.77323	0.0770246	0.49397	PG5
ENSE00003524268_ENSE00003524268	ENSG00000136271	DDX56	0.1862	1.77047	0.0770387	0.49397	PG5
ENSE00003603283_ENSE00003603283	ENSG00000175806	MSRA	0.211898	1.77323	0.0770372	0.49397	PG5
ENSE00001388562_ENSE00000699705	ENSG00000272333	KMT2B	0.291478	1.76982	0.0770175	0.49397	PG5
ENSE00000768412_ENSE00000768412	ENSG00000084070	SMAP2	0.175995	1.77091	0.0770473	0.493971	PG5
ENSE00000712245_ENSE00000712245	ENSG00000104859	CLASRP	-0.19363	-1.77148	0.0770643	0.494027	PG5
ENSE00001104328_ENSE00001104328	ENSG00000166575	TMEM135	0.211031	1.77543	0.077084	0.494099	PG5
ENSE00003461509_ENSE00003543698	ENSG00000108963	DPH1	0.25421	1.7731	0.0770976	0.494132	PG5
ENSE00003466325_ENSE00003466325	ENSG00000095261	PSMD5	0.219053	1.77022	0.0771567	0.494349	PG5
ENSE00003600963_ENSE00003600963	ENSG00000147099	HDAC8	0.276998	1.77404	0.0771566	0.494349	PG5
ENSE00003528592_ENSE00003528592	ENSG00000178685	PARP10	-0.138497	-1.77039	0.0771562	0.494349	PG5
ENSE00000659881_ENSE00000659882	ENSG00000066455	GOLGA5	0.149548	1.76953	0.0771671	0.494362	PG5
ENSE00003598654_ENSE00003511655	ENSG00000129680	MAP7D3	0.199846	1.77049	0.0772052	0.494552	PG5
ENSE00001168201_ENSE00001168201	ENSG00000072042	RDH11	-0.221677	-1.77203	0.0772354	0.494637	PG5
ENSE00000811429_ENSE00000811429	ENSG00000198408	MGEA5	0.162503	1.76881	0.0772307	0.494637	PG5
ENSE00002711113_ENSE00002711113	ENSG00000079313	REXO1	0.216581	1.77375	0.0772543	0.49465	PG5
ENSE00003636915_ENSE00003636915	ENSG00000176715	ACSF3	-0.174167	-1.77014	0.07725	0.49465	PG5
ENSE00000740255_ENSE00000740255	ENSG00000096433	ITPR3	-0.232493	-1.76746	0.0772705	0.4947	PG5
ENSE00003506575_ENSE00003600727	ENSG00000112339	HBS1L	0.182619	1.76791	0.0773211	0.494918	PG5
ENSE00003527737_ENSE00003527737	ENSG00000148362	PAXX	-0.255586	-1.77217	0.0773344	0.494918	PG5
ENSE00001226024_ENSE00001226024	ENSG00000173898	SPTBN2	0.45522	1.76723	0.077336	0.494918	PG5
ENSE00002368689_ENSE00002368689	ENSG00000187109	NAP1L1	0.477383	1.77712	0.0773383	0.494918	PG5
ENSE00003509420_ENSE00003509420	ENSG00000136436	CALCOCO2	-0.237985	-1.76945	0.0773649	0.494987	PG5
ENSE00003681583_ENSE00003681583	ENSG00000144028	SNRNP200	-0.270099	-1.76662	0.0773744	0.494987	PG5
ENSE00001313543_ENSE00001313543	ENSG00000179119	SPTY2D1	0.224284	1.77515	0.0773727	0.494987	PG5
ENSE00001711556_ENSE00001711556	ENSG00000118058	KMT2A	-0.236983	-1.76704	0.0774125	0.495177	PG5
ENSE00000721337_ENSE00000721337	ENSG00000013725	CD6	-0.327954	-1.77136	0.0774599	0.495264	PG5
ENSE00001056590_ENSE00001056590	ENSG00000058056	USP13	-0.171596	-1.76819	0.0774521	0.495264	PG5
ENSE00003483235_ENSE00003656976	ENSG00000099917	MED15	-0.308984	-1.77041	0.0774514	0.495264	PG5
ENSE00003480739_ENSE00003666792	ENSG00000184110	EIF3C	-0.28731	-1.76717	0.0774377	0.495264	PG5
ENSE00000752120_ENSE00000752118	ENSG00000037637	FBXO42	0.185875	1.77447	0.0774785	0.495329	PG5
ENSE00003475759_ENSE00003475759	ENSG00000243725	TTC4	0.214339	1.76868	0.0774885	0.495339	PG5
ENSE00003700131_ENSE00003700131	ENSG00000111669	TPI1	0.183207	1.76743	0.0775328	0.495568	PG5
ENSE00003594422_ENSE00003475748	ENSG00000010256	UQCRC1	0.196655	1.76697	0.07756	0.495688	PG5
ENSE00000718392_ENSE00000718392	ENSG00000052749	RRP12	0.221365	1.76596	0.0775972	0.495872	PG5
ENSE00003475253_ENSE00003483377	ENSG00000014216	CAPN1	0.147776	1.76609	0.0776181	0.495951	PG5
ENSE00002089704_ENSE00002089704	ENSG00000113643	RARS	0.179887	1.76583	0.0776818	0.496236	PG5
ENSE00003575248_ENSE00003575248	ENSG00000113812	ACTR8	0.167318	1.76756	0.0776881	0.496236	PG5
ENSE00003490464_ENSE00003490464	ENSG00000163001	CFAP36	-0.319849	-1.76993	0.0776713	0.496236	PG5
ENSE00001064528_ENSE00001064528	ENSG00000085832	EPS15	0.15758	1.76542	0.0777218	0.496373	PG5
ENSE00001104433_ENSE00001104437	ENSG00000133026	MYH10	-0.578231	-1.76614	0.0777349	0.496373	PG5
ENSE00001684911_ENSE00003518660	ENSG00000147133	TAF1	-0.316194	-1.7651	0.0777269	0.496373	PG5
ENSE00003507891_ENSE00003507891	ENSG00000126777	KTN1	0.178217	1.76449	0.0777439	0.496377	PG5
ENSE00003674723_ENSE00003674723	ENSG00000152061	RABGAP1L	0.321228	1.76532	0.0777714	0.496498	PG5
ENSE00003485717_ENSE00003615393	ENSG00000186350	RXRA	0.383657	1.76785	0.0778495	0.496889	PG5
ENSE00003609661_ENSE00003609661	ENSG00000196961	AP2A1	0.189815	1.76444	0.0778485	0.496889	PG5
ENSE00000672343_ENSE00001911361	ENSG00000089289	IGBP1	-0.128847	-1.76709	0.0779082	0.497074	PG5
ENSE00000806478_ENSE00000806478	ENSG00000119396	RAB14	0.171268	1.76578	0.0778989	0.497074	PG5
ENSE00003630243_ENSE00001488390	ENSG00000140264	SERF2	-0.356846	-1.77508	0.0779293	0.497074	PG5
ENSE00003573342_ENSE00003561088	ENSG00000143033	MTF2	-0.241461	-1.76701	0.0779234	0.497074	PG5
ENSE00003668725_ENSE00003668725	ENSG00000160299	PCNT	0.165505	1.76368	0.0779144	0.497074	PG5
ENSE00003682530_ENSE00001085837	ENSG00000164609	SLU7	0.189763	1.76501	0.0779244	0.497074	PG5
ENSE00003654970_ENSE00003654970	ENSG00000114316	USP4	-0.206853	-1.76427	0.0779574	0.49709	PG5
ENSE00001268639_ENSE00001268639	ENSG00000154127	UBASH3B	0.369372	1.76488	0.0779476	0.49709	PG5
ENSE00001201593_ENSE00001451414	ENSG00000172534	HCFC1	0.389979	1.77962	0.0779566	0.49709	PG5
ENSE00003748250_ENSE00003748250	ENSG00000185811	IKZF1	-0.244082	-1.76755	0.0779839	0.497206	PG5
ENSE00001169697_ENSE00001169697	ENSG00000166477	LEO1	-0.170793	-1.76587	0.0779934	0.497212	PG5
ENSE00003618024_ENSE00003618024	ENSG00000163811	WDR43	-0.232992	-1.76502	0.0780377	0.497441	PG5
ENSE00000818101_ENSE00001220481	ENSG00000111647	UHRF1BP1L	-0.18916	-1.76532	0.0780803	0.497604	PG5
ENSE00001856904_ENSE00001856904	ENSG00000165525	NEMF	-0.156161	-1.76323	0.0780736	0.497604	PG5
ENSE00003682126_ENSE00003682126	ENSG00000115484	CCT4	-0.167923	-1.76349	0.0781099	0.497738	PG5
ENSE00003504762_ENSE00003537595	ENSG00000115368	WDR75	0.191837	1.76317	0.0781453	0.49791	PG5
ENSE00003805074_ENSE00003805074	ENSG00000111913	RIPOR2	-0.187848	-1.76257	0.0781762	0.49793	PG5
ENSE00000804475_ENSE00000804475	ENSG00000113360	DROSHA	0.173142	1.76662	0.0781824	0.49793	PG5
ENSE00003484556_ENSE00003541496	ENSG00000140632	GLYR1	0.265164	1.76898	0.0781681	0.49793	PG5
ENSE00003479341_ENSE00003483503	ENSG00000162302	RPS6KA4	0.162008	1.76419	0.0781701	0.49793	PG5
ENSE00000679136_ENSE00000679136	ENSG00000006715	VPS41	-0.164775	-1.76246	0.0782327	0.498196	PG5
ENSE00000667176_ENSE00000370910	ENSG00000067992	PDK3	-0.272819	-1.76345	0.0782622	0.49833	PG5
ENSE00003631408_ENSE00003631408	ENSG00000091972	CD200	0.385071	1.77462	0.0783238	0.498419	PG5
ENSE00003790723_ENSE00003790723	ENSG00000091972	CD200	-0.385071	-1.77462	0.0783238	0.498419	PG5
ENSE00003627570_ENSE00003610727	ENSG00000163159	VPS72	0.14084	1.76528	0.0783271	0.498419	PG5
ENSE00003665215_ENSE00003555174	ENSG00000163312	HELQ	-0.271687	-1.76482	0.0782888	0.498419	PG5
ENSE00002326128_ENSE00002326128	ENSG00000163872	YEATS2	0.187508	1.76221	0.0783162	0.498419	PG5
ENSE00003573203_ENSE00003458426	ENSG00000244045	TMEM199	-0.227179	-1.77067	0.0783196	0.498419	PG5
ENSE00000687923_ENSE00000687923	ENSG00000096968	JAK2	0.199365	1.76212	0.0783761	0.498677	PG5
ENSE00003619667_ENSE00003619667	ENSG00000129158	SERGEF	-0.369356	-1.76663	0.0783925	0.498727	PG5
ENSE00003499899_ENSE00003499899	ENSG00000145439	CBR4	-0.366944	-1.76469	0.0784257	0.498884	PG5
ENSE00003264063_ENSE00003264063	ENSG00000014919	COX15	0.287066	1.76565	0.0784661	0.498989	PG5
ENSE00003501797_ENSE00003501797	ENSG00000136699	SMPD4	0.335817	1.77052	0.0784678	0.498989	PG5
ENSE00003825429_ENSE00003825429	ENSG00000166260	COX11	0.309307	1.76648	0.0784639	0.498989	PG5
ENSE00000894432_ENSE00000894432	ENSG00000169180	XPO6	0.289607	1.76189	0.0784853	0.499047	PG5
ENSE00003680921_ENSE00003680921	ENSG00000175595	ERCC4	0.138401	1.76233	0.0785212	0.499221	PG5
ENSE00001106143_ENSE00000948802	ENSG00000067900	ROCK1	0.162652	1.75991	0.078551	0.499356	PG5
ENSE00000892879_ENSE00000892879	ENSG00000099795	NDUFB7	0.241789	1.76611	0.0785849	0.499517	PG5
ENSE00001666330_ENSE00001666330	ENSG00000196924	FLNA	0.206981	1.75934	0.0786008	0.499565	PG5
ENSE00000819759_ENSE00000819759	ENSG00000108798	ABI3	0.407786	1.76484	0.0786261	0.499672	PG5
ENSE00003747079_ENSE00003747079	ENSG00000048707	VPS13D	0.167484	1.75956	0.0786388	0.499676	PG5
ENSE00001126657_ENSE00001126657	ENSG00000171503	ETFDH	-0.205095	-1.76095	0.0786439	0.499676	PG5
ENSE00000928255_ENSE00000928254	ENSG00000137076	TLN1	0.168661	1.75889	0.0786642	0.499751	PG5
ENSE00003791200_ENSE00003791200	ENSG00000196924	FLNA	-0.206914	-1.75878	0.0786963	0.499901	PG5
ENSE00003538349_ENSE00003538349	ENSG00000026950	BTN3A1	-0.247145	-1.7653	0.0787761	0.499994	PG5
ENSE00000660857_ENSE00000660859	ENSG00000088930	XRN2	-0.199046	-1.75906	0.0787225	0.499994	PG5
ENSE00000845088_ENSE00001457731	ENSG00000100982	PCIF1	0.224904	1.7596	0.078731	0.499994	PG5
ENSE00001470962_ENSE00001323263	ENSG00000116685	KIAA2013	0.217592	1.76851	0.0788146	0.499994	PG5
ENSE00001091498_ENSE00000869896	ENSG00000127084	FGD3	0.234121	1.75943	0.0787946	0.499994	PG5
ENSE00003683751_ENSE00003667433	ENSG00000137601	NEK1	0.186012	1.75965	0.0788151	0.499994	PG5
ENSE00001442291_ENSE00003662413	ENSG00000143641	GALNT2	0.317309	1.75981	0.0787758	0.499994	PG5
ENSE00001206911_ENSE00000977726	ENSG00000146842	TMEM209	0.250181	1.76171	0.0787797	0.499994	PG5
ENSE00001906623_ENSE00001084857	ENSG00000152818	UTRN	-0.199942	-1.75857	0.0787656	0.499994	PG5
ENSE00001195296_ENSE00001195289	ENSG00000173113	TRMT112	0.270804	1.76538	0.078816	0.499994	PG5
ENSE00002523200_ENSE00003680039	ENSG00000182481	KPNA2	0.208197	1.76376	0.0788217	0.499994	PG5
ENSE00003507924_ENSE00003627110	ENSG00000185344	ATP6V0A2	-0.266282	-1.76174	0.0787712	0.499994	PG5
ENSE00003676109_ENSE00003469759	ENSG00000253729	PRKDC	0.223378	1.7583	0.0787394	0.499994	PG5
ENSE00003679849_ENSE00003679849	ENSG00000114331	ACAP2	0.191483	1.75898	0.0788427	0.500063	PG5
ENSE00003531581_ENSE00003531581	ENSG00000176248	ANAPC2	-0.31712	-1.76049	0.0788497	0.500063	PG5
ENSE00003609147_ENSE00003609147	ENSG00000135469	COQ10A	-0.366112	-1.77174	0.0788776	0.500141	PG5
ENSE00003633338_ENSE00003633338	ENSG00000184922	FMNL1	-0.246511	-1.75931	0.0788791	0.500141	PG5
ENSE00003529790_ENSE00003529790	ENSG00000140382	HMG20A	0.153778	1.76344	0.0789107	0.500288	PG5
ENSE00003609068_ENSE00003609068	ENSG00000176978	DPP7	0.343388	1.76011	0.0789246	0.500322	PG5
ENSE00003558344_ENSE00003588416	ENSG00000105063	PPP6R1	0.211136	1.7585	0.0789555	0.500348	PG5
ENSE00001430661_ENSE00000999707	ENSG00000151461	UPF2	-0.148091	-1.75816	0.0789552	0.500348	PG5
ENSE00001109895_ENSE00001109895	ENSG00000167113	COQ4	0.360571	1.77364	0.0789461	0.500348	PG5
ENSE00000854955_ENSE00000854956	ENSG00000197386	HTT	0.187537	1.75732	0.0789628	0.500348	PG5
ENSE00001173943_ENSE00001173943	ENSG00000064999	ANKS1A	0.201116	1.759	0.0789846	0.500378	PG5
ENSE00003542494_ENSE00003542494	ENSG00000073536	NLE1	0.134058	1.76151	0.0789825	0.500378	PG5
ENSE00001094602_ENSE00001094602	ENSG00000151461	UPF2	-0.148066	-1.75787	0.0790049	0.500452	PG5
ENSE00002718376_ENSE00002718376	ENSG00000086102	NFX1	-0.223049	-1.75985	0.0790324	0.500573	PG5
ENSE00000854909_ENSE00000854909	ENSG00000087269	NOP14	-0.153564	-1.75728	0.0791642	0.500599	PG5
ENSE00000557345_ENSE00000557345	ENSG00000087502	ERGIC2	0.182847	1.76085	0.0790639	0.500599	PG5
ENSE00002496051_ENSE00002484276	ENSG00000112282	MED23	0.184688	1.75728	0.0791539	0.500599	PG5
ENSE00003611694_ENSE00003603223	ENSG00000119392	GLE1	0.181494	1.75788	0.0791321	0.500599	PG5
ENSE00003491778_ENSE00003491778	ENSG00000123143	PKN1	0.194439	1.75746	0.0790722	0.500599	PG5
ENSE00001777955_ENSE00001605511	ENSG00000137177	KIF13A	-0.407261	-1.75943	0.0791153	0.500599	PG5
ENSE00003703276_ENSE00003703203	ENSG00000143622	RIT1	0.310826	1.76736	0.0791646	0.500599	PG5
ENSE00000985237_ENSE00000999689	ENSG00000148429	USP6NL	0.259582	1.7598	0.079124	0.500599	PG5
ENSE00003458850_ENSE00003458850	ENSG00000156958	GALK2	0.193769	1.75951	0.0791233	0.500599	PG5
ENSE00001188023_ENSE00001188023	ENSG00000161847	RAVER1	-0.205935	-1.75829	0.0790733	0.500599	PG5
ENSE00003539079_ENSE00003539079	ENSG00000163655	GMPS	-0.178619	-1.7572	0.079118	0.500599	PG5
ENSE00003578799_ENSE00003578799	ENSG00000163931	TKT	0.262228	1.76312	0.079089	0.500599	PG5
ENSE00003559317_ENSE00003683565	ENSG00000168710	AHCYL1	0.266634	1.7592	0.0790534	0.500599	PG5
ENSE00003490880_ENSE00003490880	ENSG00000175216	CKAP5	-0.209312	-1.75624	0.0791565	0.500599	PG5
ENSE00001390269_ENSE00001390269	ENSG00000182179	UBA7	-0.263545	-1.75783	0.0791224	0.500599	PG5
ENSE00000957807_ENSE00003477129	ENSG00000122482	ZNF644	-0.188916	-1.76325	0.0791763	0.500614	PG5
ENSE00003576921_ENSE00003576921	ENSG00000174744	BRMS1	0.196731	1.76017	0.0791839	0.500614	PG5
ENSE00000885369_ENSE00000695855	ENSG00000033800	PIAS1	0.218605	1.76017	0.0792009	0.500626	PG5
ENSE00003675917_ENSE00003675917	ENSG00000063177	RPL18	-0.187522	-1.76244	0.0792029	0.500626	PG5
ENSE00003657247_ENSE00003657247	ENSG00000270647	TAF15	0.493734	1.75985	0.079293	0.501142	PG5
ENSE00003490395_ENSE00003490395	ENSG00000204231	RXRB	0.195548	1.76067	0.0793078	0.501181	PG5
ENSE00001780215_ENSE00002128447	ENSG00000092964	DPYSL2	0.351957	1.75615	0.0793548	0.501424	PG5
ENSE00002484276_ENSE00002484276	ENSG00000112282	MED23	-0.165289	-1.75596	0.0793793	0.501471	PG5
ENSE00000918711_ENSE00003566668	ENSG00000135341	MAP3K7	-0.232358	-1.75746	0.0793757	0.501471	PG5
ENSE00001092242_ENSE00001092242	ENSG00000095564	BTAF1	-0.281784	-1.75487	0.0794352	0.501554	PG5
ENSE00001069794_ENSE00001069794	ENSG00000117020	AKT3	0.567165	1.76141	0.0794284	0.501554	PG5
ENSE00002480253_ENSE00002480253	ENSG00000139990	DCAF5	0.333959	1.76664	0.0794097	0.501554	PG5
ENSE00001429158_ENSE00001095534	ENSG00000148908	RGS10	0.212707	1.75875	0.0794321	0.501554	PG5
ENSE00001113653_ENSE00001113660	ENSG00000158545	ZC3H18	-0.17264	-1.75629	0.0794019	0.501554	PG5
ENSE00000594038_ENSE00001015853	ENSG00000069248	NUP133	-0.116953	-1.75499	0.0794561	0.501632	PG5
ENSE00003570550_ENSE00003570550	ENSG00000109917	ZPR1	-0.123532	-1.75598	0.0794708	0.501671	PG5
ENSE00003617681_ENSE00003493006	ENSG00000138750	NUP54	0.133932	1.75616	0.0794889	0.501731	PG5
ENSE00003672794_ENSE00003672794	ENSG00000129083	COPB1	-0.168892	-1.7547	0.0795061	0.501732	PG5
ENSE00000947861_ENSE00003568931	ENSG00000198265	HELZ	0.172337	1.75492	0.0795054	0.501732	PG5
ENSE00003546058_ENSE00003477919	ENSG00000068654	POLR1A	0.235283	1.75401	0.0795944	0.502142	PG5
ENSE00003466608_ENSE00003466608	ENSG00000166598	HSP90B1	0.196853	1.75456	0.0795803	0.502142	PG5
ENSE00001284058_ENSE00001284058	ENSG00000171608	PIK3CD	0.18297	1.75435	0.0796114	0.502142	PG5
ENSE00001420935_ENSE00001420935	ENSG00000197888	UGT2B17	1.04045	1.77047	0.0796139	0.502142	PG5
ENSE00001597835_ENSE00001597835	ENSG00000197888	UGT2B17	-1.04045	-1.77047	0.0796139	0.502142	PG5
ENSE00001702053_ENSE00001702053	ENSG00000149177	PTPRJ	0.239154	1.75389	0.0796631	0.502398	PG5
ENSE00003595827_ENSE00002383561	ENSG00000068120	COASY	-0.229457	-1.75681	0.0797234	0.502454	PG5
ENSE00003547206_ENSE00003500805	ENSG00000110619	CARS	0.128724	1.75376	0.0796946	0.502454	PG5
ENSE00003523643_ENSE00003523643	ENSG00000137145	DENND4C	0.231295	1.75367	0.0796854	0.502454	PG5
ENSE00001663150_ENSE00001663150	ENSG00000146701	MDH2	0.192352	1.7549	0.0797224	0.502454	PG5
ENSE00003552505_ENSE00003552505	ENSG00000161956	SENP3	-0.171264	-1.75612	0.0797223	0.502454	PG5
ENSE00003750806_ENSE00003750806	ENSG00000196419	XRCC6	0.127545	1.75385	0.0797107	0.502454	PG5
ENSE00001277615_ENSE00003577757	ENSG00000157500	APPL1	0.232377	1.75341	0.079733	0.502461	PG5
ENSE00003691445_ENSE00003691445	ENSG00000082213	C5orf22	-0.249252	-1.75614	0.0797637	0.502493	PG5
ENSE00003596843_ENSE00003596843	ENSG00000132849	PATJ	0.243895	1.75842	0.0797584	0.502493	PG5
ENSE00003593937_ENSE00003593937	ENSG00000144036	EXOC6B	-0.228011	-1.7538	0.0797609	0.502493	PG5
ENSE00000894812_ENSE00000894812	ENSG00000105229	PIAS4	0.235553	1.75793	0.0797969	0.502647	PG5
ENSE00003651790_ENSE00003605387	ENSG00000120519	SLC10A7	-0.448403	-1.76193	0.07983	0.50275	PG5
ENSE00000826525_ENSE00000826525	ENSG00000121892	PDS5A	0.210709	1.75249	0.0798455	0.50275	PG5
ENSE00001511385_ENSE00001511385	ENSG00000163382	NAXE	0.135865	1.75631	0.0798474	0.50275	PG5
ENSE00003585786_ENSE00003585786	ENSG00000211455	STK38L	-0.161411	-1.75447	0.0798416	0.50275	PG5
ENSE00000958446_ENSE00000958446	ENSG00000198771	RCSD1	-0.203345	-1.75499	0.0798576	0.50276	PG5
ENSE00003610095_ENSE00003610095	ENSG00000171853	TRAPPC12	0.209739	1.75414	0.0798765	0.502825	PG5
ENSE00000932582_ENSE00000932582	ENSG00000138095	LRPPRC	0.1828	1.75174	0.0799211	0.502944	PG5
ENSE00003797575_ENSE00003797575	ENSG00000162688	AGL	0.161253	1.75192	0.0799129	0.502944	PG5
ENSE00003591549_ENSE00003568734	ENSG00000170266	GLB1	0.227145	1.75504	0.0799067	0.502944	PG5
ENSE00000988947_ENSE00000988947	ENSG00000149136	SSRP1	-0.168943	-1.75272	0.0799351	0.502978	PG5
ENSE00003559828_ENSE00003559828	ENSG00000085832	EPS15	-0.15641	-1.75231	0.0799497	0.503016	PG5
ENSE00003496871_ENSE00003496871	ENSG00000175054	ATR	-0.232903	-1.75207	0.079989	0.50321	PG5
ENSE00003718339_ENSE00003718339	ENSG00000048707	VPS13D	0.154408	1.75158	0.0800017	0.503235	PG5
ENSE00003502382_ENSE00001578657	ENSG00000077380	DYNC1I2	-0.187713	-1.76903	0.0800715	0.503513	PG5
ENSE00003502382_ENSE00001580055	ENSG00000077380	DYNC1I2	0.187713	1.76903	0.0800715	0.503513	PG5
ENSE00000818792_ENSE00000818792	ENSG00000083168	KAT6A	-0.213672	-1.75243	0.0800664	0.503513	PG5
ENSE00001767060_ENSE00001626418	ENSG00000136937	NCBP1	0.34385	1.7514	0.0801508	0.503843	PG5
ENSE00003615052_ENSE00003615052	ENSG00000137802	MAPKBP1	-0.216004	-1.7552	0.0801445	0.503843	PG5
ENSE00001139590_ENSE00001139590	ENSG00000162402	USP24	-0.257876	-1.75029	0.0801585	0.503843	PG5
ENSE00003680028_ENSE00003658869	ENSG00000284770	TBCE	0.192183	1.75221	0.080156	0.503843	PG5
ENSE00001273785_ENSE00001273785	ENSG00000146457	WTAP	0.175293	1.75329	0.0801797	0.503923	PG5
ENSE00000939345_ENSE00000939346	ENSG00000123338	NCKAP1L	-0.215659	-1.7504	0.0802294	0.504127	PG5
ENSE00003658343_ENSE00003560566	ENSG00000145247	OCIAD2	-0.33333	-1.75613	0.0802265	0.504127	PG5
ENSE00001422377_ENSE00001422377	ENSG00000004487	KDM1A	0.228443	1.75066	0.0802589	0.504151	PG5
ENSE00000550885_ENSE00000550885	ENSG00000077348	EXOSC5	0.275264	1.75484	0.0802443	0.504151	PG5
ENSE00003556254_ENSE00003512563	ENSG00000150712	MTMR12	0.2597	1.75183	0.080252	0.504151	PG5
ENSE00003550783_ENSE00001043414	ENSG00000114956	DGUOK	0.215524	1.75347	0.0802936	0.504192	PG5
ENSE00003642633_ENSE00003642633	ENSG00000126070	AGO3	0.241672	1.75351	0.0802998	0.504192	PG5
ENSE00000958900_ENSE00000958901	ENSG00000143256	PFDN2	0.151787	1.75605	0.0802902	0.504192	PG5
ENSE00003563048_ENSE00003563048	ENSG00000166794	PPIB	0.161515	1.75308	0.080286	0.504192	PG5
ENSE00001289772_ENSE00001289772	ENSG00000103657	HERC1	0.184907	1.75128	0.0803201	0.504265	PG5
ENSE00003518690_ENSE00003536639	ENSG00000092108	SCFD1	0.212831	1.75006	0.0803348	0.504303	PG5
ENSE00003518787_ENSE00003511826	ENSG00000114982	KANSL3	-0.209077	-1.75055	0.0803512	0.504353	PG5
ENSE00001786801_ENSE00001608834	ENSG00000095303	PTGS1	-0.445168	-1.7588	0.0804121	0.504665	PG5
ENSE00003519053_ENSE00003519053	ENSG00000177479	ARIH2	-0.140245	-1.75245	0.0804182	0.504665	PG5
ENSE00001167123_ENSE00001167123	ENSG00000104687	GSR	0.277402	1.75022	0.0804484	0.504801	PG5
ENSE00001646803_ENSE00001698702	ENSG00000010671	BTK	0.161509	1.74907	0.0805241	0.504911	PG5
ENSE00001782824_ENSE00001632463	ENSG00000058091	CDK14	0.220983	1.75023	0.0805298	0.504911	PG5
ENSE00000874920_ENSE00000694956	ENSG00000103111	MON1B	-0.315106	-1.75268	0.0805001	0.504911	PG5
ENSE00003659561_ENSE00003659561	ENSG00000125652	ALKBH7	-0.2949	-1.75972	0.0804971	0.504911	PG5
ENSE00001346780_ENSE00001346780	ENSG00000136152	COG3	-0.179558	-1.74904	0.080517	0.504911	PG5
ENSE00003555660_ENSE00003555660	ENSG00000142765	SYTL1	-0.21033	-1.75114	0.0805348	0.504911	PG5
ENSE00003603092_ENSE00003510849	ENSG00000145241	CENPC	0.158166	1.74906	0.0805137	0.504911	PG5
ENSE00002813499_ENSE00002813499	ENSG00000167671	UBXN6	0.141295	1.75022	0.0804794	0.504911	PG5
ENSE00001634257_ENSE00001634257	ENSG00000106638	TBL2	0.179525	1.75351	0.0805576	0.504914	PG5
ENSE00003786214_ENSE00000799412	ENSG00000109689	STIM2	0.17038	1.75017	0.0805611	0.504914	PG5
ENSE00003532614_ENSE00003595886	ENSG00000157045	NTAN1	0.204474	1.75115	0.0805481	0.504914	PG5
ENSE00001116266_ENSE00001116266	ENSG00000074755	ZZEF1	0.204888	1.74785	0.080605	0.505053	PG5
ENSE00001204685_ENSE00000815700	ENSG00000082516	GEMIN5	0.177987	1.74817	0.0806325	0.505053	PG5
ENSE00003269858_ENSE00003343615	ENSG00000137200	CMTR1	0.151809	1.74833	0.0806429	0.505053	PG5
ENSE00003497955_ENSE00003497955	ENSG00000140829	DHX38	-0.136147	-1.7482	0.0806436	0.505053	PG5
ENSE00001189419_ENSE00001189419	ENSG00000174903	RAB1B	-0.20087	-1.75415	0.0806165	0.505053	PG5
ENSE00001261994_ENSE00001261985	ENSG00000180817	PPA1	0.231879	1.74982	0.080602	0.505053	PG5
ENSE00002326233_ENSE00002326233	ENSG00000196511	TPK1	0.349104	1.75451	0.0806197	0.505053	PG5
ENSE00003699032_ENSE00003699032	ENSG00000155561	NUP205	-0.171354	-1.74719	0.0807217	0.505381	PG5
ENSE00001025548_ENSE00003204163	ENSG00000156273	BACH1	-0.347041	-1.75926	0.0807052	0.505381	PG5
ENSE00003581109_ENSE00003460283	ENSG00000167110	GOLGA2	0.190364	1.74783	0.0807168	0.505381	PG5
ENSE00001258618_ENSE00001258618	ENSG00000100258	LMF2	-0.300861	-1.75635	0.08076	0.505512	PG5
ENSE00003509661_ENSE00000916236	ENSG00000134815	DHX34	-0.302386	-1.74913	0.080753	0.505512	PG5
ENSE00003325198_ENSE00003398451	ENSG00000001497	LAS1L	-0.284347	-1.74896	0.0808625	0.505844	PG5
ENSE00001599202_ENSE00001599202	ENSG00000056277	ZNF280C	-0.232808	-1.74956	0.0808927	0.505844	PG5
ENSE00003538501_ENSE00000699216	ENSG00000070610	GBA2	0.223052	1.75068	0.0808318	0.505844	PG5
ENSE00001100813_ENSE00001100813	ENSG00000070761	CFAP20	-0.181823	-1.75117	0.0809151	0.505844	PG5
ENSE00000732839_ENSE00000732839	ENSG00000084774	CAD	-0.319564	-1.74612	0.0809035	0.505844	PG5
ENSE00003530226_ENSE00003558782	ENSG00000104320	NBN	-0.166358	-1.74712	0.0809115	0.505844	PG5
ENSE00003693826_ENSE00003693826	ENSG00000111684	LPCAT3	-0.292104	-1.75151	0.0809152	0.505844	PG5
ENSE00001433066_ENSE00001433066	ENSG00000122741	DCAF10	0.261748	1.77949	0.0809164	0.505844	PG5
ENSE00003514965_ENSE00003514965	ENSG00000122741	DCAF10	-0.261748	-1.77949	0.0809164	0.505844	PG5
ENSE00003504585_ENSE00003504585	ENSG00000133275	CSNK1G2	-0.185415	-1.75762	0.0808558	0.505844	PG5
ENSE00000948110_ENSE00000948110	ENSG00000141367	CLTC	0.204347	1.74644	0.0808729	0.505844	PG5
ENSE00003471367_ENSE00003471367	ENSG00000151893	CACUL1	0.350856	1.75239	0.0808779	0.505844	PG5
ENSE00003629474_ENSE00003629474	ENSG00000005483	KMT2E	0.207075	1.74686	0.0810112	0.506306	PG5
ENSE00000710617_ENSE00001137597	ENSG00000115761	NOL10	-0.220194	-1.74662	0.0810097	0.506306	PG5
ENSE00001695714_ENSE00001695714	ENSG00000132953	XPO4	0.2805	1.74604	0.0810163	0.506306	PG5
ENSE00003489534_ENSE00003489534	ENSG00000151092	NGLY1	-0.308257	-1.74703	0.0810433	0.506422	PG5
ENSE00000937239_ENSE00003460608	ENSG00000135678	CPM	-0.368725	-1.75432	0.0810697	0.506532	PG5
ENSE00001678758_ENSE00001613981	ENSG00000137073	UBAP2	-0.313576	-1.7478	0.0810883	0.506583	PG5
ENSE00003522616_ENSE00003522616	ENSG00000167323	STIM1	-0.222215	-1.74689	0.0811036	0.506583	PG5
ENSE00003651125_ENSE00001112146	ENSG00000167333	TRIM68	0.201576	1.75772	0.0810994	0.506583	PG5
ENSE00000893380_ENSE00000893380	ENSG00000077235	GTF3C1	0.181805	1.74508	0.08112	0.506611	PG5
ENSE00001918357_ENSE00001918357	ENSG00000114439	BBX	0.236319	1.7471	0.0811255	0.506611	PG5
ENSE00003459472_ENSE00003459472	ENSG00000012983	MAP4K5	0.20739	1.74608	0.0811539	0.506735	PG5
ENSE00003668558_ENSE00003668558	ENSG00000167264	DUS2	0.176431	1.74613	0.081174	0.506806	PG5
ENSE00003690813_ENSE00003531025	ENSG00000110321	EIF4G2	-0.175921	-1.74487	0.081198	0.506811	PG5
ENSE00003660178_ENSE00003660178	ENSG00000149187	CELF1	-0.261112	-1.74733	0.0812007	0.506811	PG5
ENSE00003044873_ENSE00003668513	ENSG00000161618	ALDH16A1	0.2397	1.74652	0.0811885	0.506811	PG5
ENSE00003639723_ENSE00003639723	ENSG00000140455	USP3	0.16755	1.74636	0.0812186	0.506827	PG5
ENSE00003566287_ENSE00001302401	ENSG00000182362	YBEY	0.322447	1.752	0.0812205	0.506827	PG5
ENSE00003562857_ENSE00003562857	ENSG00000180098	TRNAU1AP	0.17233	1.74948	0.0812344	0.50686	PG5
ENSE00003690460_ENSE00003690460	ENSG00000122958	VPS26A	-0.14269	-1.74649	0.0812555	0.506938	PG5
ENSE00003698742_ENSE00003685060	ENSG00000126247	CAPNS1	-0.175056	-1.74643	0.0812816	0.507037	PG5
ENSE00001369903_ENSE00003652883	ENSG00000197555	SIPA1L1	0.30356	1.74446	0.0812887	0.507037	PG5
ENSE00003700858_ENSE00003700858	ENSG00000189007	ADAT2	-0.4865	-1.76098	0.0813047	0.507083	PG5
ENSE00000661354_ENSE00000860068	ENSG00000101421	CHMP4B	-0.152026	-1.74712	0.0813295	0.507184	PG5
ENSE00001457741_ENSE00001124316	ENSG00000100982	PCIF1	0.206274	1.74434	0.0813551	0.507235	PG5
ENSE00001381165_ENSE00001381165	ENSG00000141582	CBX4	-0.176852	-1.7555	0.0813485	0.507235	PG5
ENSE00003665148_ENSE00003659983	ENSG00000103496	STX4	0.162655	1.74606	0.0813886	0.50739	PG5
ENSE00003614270_ENSE00003603240	ENSG00000174437	ATP2A2	0.204127	1.74469	0.0814198	0.507531	PG5
ENSE00003787051_ENSE00000648417	ENSG00000099341	PSMD8	0.163058	1.74631	0.081457	0.507655	PG5
ENSE00001330529_ENSE00001330529	ENSG00000182858	ALG12	0.344403	1.74944	0.0814486	0.507655	PG5
ENSE00003572694_ENSE00003572694	ENSG00000100599	RIN3	0.279726	1.74498	0.0814706	0.507658	PG5
ENSE00003509757_ENSE00003623593	ENSG00000151445	VIPAS39	-0.242366	-1.74398	0.0814819	0.507658	PG5
ENSE00000662798_ENSE00000662799	ENSG00000196396	PTPN1	0.172237	1.74424	0.0814834	0.507658	PG5
ENSE00000845285_ENSE00000845285	ENSG00000124126	PREX1	-0.307478	-1.74296	0.0814955	0.507679	PG5
ENSE00001010583_ENSE00001010583	ENSG00000136205	TNS3	-0.303271	-1.74347	0.0815585	0.508017	PG5
ENSE00003716265_ENSE00003505864	ENSG00000135049	AGTPBP1	0.251134	1.74462	0.0815691	0.50803	PG5
ENSE00003489061_ENSE00003489061	ENSG00000117139	KDM5B	0.208316	1.74863	0.0816183	0.508282	PG5
ENSE00003628669_ENSE00003591760	ENSG00000107438	PDLIM1	0.190913	1.74364	0.0816321	0.508314	PG5
ENSE00001947975_ENSE00001947975	ENSG00000159873	CCDC117	0.231939	1.74763	0.0816494	0.508368	PG5
ENSE00003675562_ENSE00003675562	ENSG00000163900	TMEM41A	0.195896	1.75228	0.0816799	0.508504	PG5
ENSE00001267916_ENSE00001267916	ENSG00000179051	RCC2	-0.270159	-1.74276	0.0817022	0.508589	PG5
ENSE00001139036_ENSE00001139029	ENSG00000198087	CD2AP	0.116777	1.74235	0.0817296	0.508706	PG5
ENSE00000876645_ENSE00000876645	ENSG00000104897	SF3A2	0.202464	1.74421	0.081747	0.50876	PG5
ENSE00000752266_ENSE00000752266	ENSG00000111605	CPSF6	-0.181516	-1.74346	0.081788	0.508961	PG5
ENSE00000909443_ENSE00001283397	ENSG00000133639	BTG1	0.268321	1.75086	0.0818084	0.509034	PG5
ENSE00003588742_ENSE00003495056	ENSG00000011454	RABGAP1	0.232626	1.74142	0.0818374	0.509052	PG5
ENSE00003569883_ENSE00003569883	ENSG00000125686	MED1	-0.121561	-1.74246	0.0818355	0.509052	PG5
ENSE00003620121_ENSE00003620121	ENSG00000130244	FAM98C	0.228043	1.74649	0.0818317	0.509052	PG5
ENSE00001334926_ENSE00001334926	ENSG00000185989	RASA3	-0.270248	-1.74157	0.0818657	0.509174	PG5
ENSE00003604371_ENSE00003681036	ENSG00000127824	TUBA4A	0.218255	1.74669	0.0819055	0.509237	PG5
ENSE00003689693_ENSE00003564427	ENSG00000138363	ATIC	0.175106	1.74104	0.0818867	0.509237	PG5
ENSE00001128659_ENSE00001128659	ENSG00000170322	NFRKB	-0.186274	-1.74126	0.0818987	0.509237	PG5
ENSE00000975531_ENSE00000975531	ENSG00000196591	HDAC2	0.225469	1.74302	0.0819105	0.509237	PG5
ENSE00003460160_ENSE00003636202	ENSG00000206560	ANKRD28	-0.202098	-1.74328	0.0819275	0.509289	PG5
ENSE00001317960_ENSE00001317960	ENSG00000171763	SPATA5L1	0.198353	1.74465	0.0819392	0.509307	PG5
ENSE00003521459_ENSE00003521459	ENSG00000107625	DDX50	0.14721	1.74151	0.0819596	0.509326	PG5
ENSE00003046992_ENSE00003057391	ENSG00000149639	SOGA1	-0.222108	-1.743	0.081953	0.509326	PG5
ENSE00000779870_ENSE00001890402	ENSG00000163655	GMPS	0.161627	1.74065	0.0819799	0.509399	PG5
ENSE00000694594_ENSE00000694594	ENSG00000090861	AARS	-0.147063	-1.74022	0.0820111	0.509452	PG5
ENSE00001609229_ENSE00001635635	ENSG00000149177	PTPRJ	-0.237306	-1.74034	0.0820145	0.509452	PG5
ENSE00003646777_ENSE00003646777	ENSG00000169251	NMD3	0.265381	1.74205	0.0820064	0.509452	PG5
ENSE00003637673_ENSE00003637673	ENSG00000147687	TATDN1	0.210177	1.74143	0.0820267	0.509466	PG5
ENSE00001046627_ENSE00001104192	ENSG00000159593	NAE1	0.196402	1.74068	0.0820341	0.509466	PG5
ENSE00001920991_ENSE00001920991	ENSG00000100347	SAMM50	-0.207888	-1.74076	0.0820536	0.509533	PG5
ENSE00003565038_ENSE00002030024	ENSG00000059145	UNKL	-0.356016	-1.76361	0.0821122	0.509573	PG5
ENSE00003565038_ENSE00003565038	ENSG00000059145	UNKL	0.356016	1.76361	0.0821122	0.509573	PG5
ENSE00003603390_ENSE00003603390	ENSG00000065427	KARS	0.152572	1.7404	0.0820856	0.509573	PG5
ENSE00003629800_ENSE00003610936	ENSG00000100749	VRK1	-0.262175	-1.74082	0.0820962	0.509573	PG5
ENSE00001410218_ENSE00001410218	ENSG00000108344	PSMD3	-0.129037	-1.74069	0.0821042	0.509573	PG5
ENSE00003630550_ENSE00003630550	ENSG00000175416	CLTB	0.122913	1.74573	0.0820721	0.509573	PG5
ENSE00003592938_ENSE00003578539	ENSG00000149262	INTS4	-0.181271	-1.73916	0.0822106	0.51013	PG5
ENSE00000659893_ENSE00000659893	ENSG00000066455	GOLGA5	0.128973	1.7394	0.0823294	0.510219	PG5
ENSE00003487485_ENSE00003487485	ENSG00000072042	RDH11	0.190171	1.7426	0.0822583	0.510219	PG5
ENSE00002300711_ENSE00002300711	ENSG00000073050	XRCC1	0.203956	1.74	0.0822521	0.510219	PG5
ENSE00000844679_ENSE00000844679	ENSG00000101442	ACTR5	-0.206864	-1.74049	0.0822734	0.510219	PG5
ENSE00001239283_ENSE00001239283	ENSG00000131370	SH3BP5	-0.17674	-1.74187	0.0823048	0.510219	PG5
ENSE00000903865_ENSE00000995752	ENSG00000132485	ZRANB2	0.245825	1.74046	0.0822993	0.510219	PG5
ENSE00003586262_ENSE00003526751	ENSG00000170776	AKAP13	0.19131	1.73814	0.0823231	0.510219	PG5
ENSE00003532204_ENSE00003532204	ENSG00000171720	HDAC3	0.201644	1.74077	0.0823219	0.510219	PG5
ENSE00003584516_ENSE00003584516	ENSG00000172775	FAM192A	0.129372	1.74187	0.0822898	0.510219	PG5
ENSE00003633338_ENSE00003511607	ENSG00000184922	FMNL1	-0.243726	-1.73943	0.0823158	0.510219	PG5
ENSE00003501297_ENSE00003678629	ENSG00000197386	HTT	-0.175896	-1.73842	0.0822375	0.510219	PG5
ENSE00003486727_ENSE00003486727	ENSG00000253729	PRKDC	-0.17998	-1.73778	0.0822917	0.510219	PG5
ENSE00003639580_ENSE00003639580	ENSG00000077150	NFKB2	0.208954	1.73841	0.0823746	0.510328	PG5
ENSE00003673792_ENSE00003465824	ENSG00000109762	SNX25	0.220111	1.73949	0.0823746	0.510328	PG5
ENSE00003464550_ENSE00003464550	ENSG00000123104	ITPR2	-0.247102	-1.73754	0.0823846	0.510328	PG5
ENSE00003496505_ENSE00003496505	ENSG00000128463	EMC4	-0.292863	-1.75701	0.0824426	0.510328	PG5
ENSE00003691355_ENSE00003691355	ENSG00000128463	EMC4	0.292863	1.75701	0.0824426	0.510328	PG5
ENSE00000710048_ENSE00001171812	ENSG00000135040	NAA35	0.132778	1.73882	0.0823866	0.510328	PG5
ENSE00003524098_ENSE00003525550	ENSG00000147416	ATP6V1B2	0.292728	1.73832	0.0824415	0.510328	PG5
ENSE00003493119_ENSE00003595426	ENSG00000154237	LRRK1	0.211809	1.73839	0.0824324	0.510328	PG5
ENSE00003689323_ENSE00001945342	ENSG00000157954	WIPI2	0.192795	1.74656	0.0824031	0.510328	PG5
ENSE00001151941_ENSE00001151934	ENSG00000168710	AHCYL1	-0.283113	-1.73966	0.0824311	0.510328	PG5
ENSE00001599893_ENSE00001745228	ENSG00000184708	EIF4ENIF1	-0.17774	-1.73869	0.0824303	0.510328	PG5
ENSE00003676247_ENSE00003693820	ENSG00000159256	MORC3	0.18677	1.73771	0.0825088	0.510684	PG5
ENSE00000660171_ENSE00000660172	ENSG00000101310	SEC23B	-0.235462	-1.73793	0.0825241	0.510725	PG5
ENSE00000888018_ENSE00000737802	ENSG00000005175	RPAP3	0.150161	1.73738	0.0825592	0.510761	PG5
ENSE00003635129_ENSE00003635129	ENSG00000113240	CLK4	0.205355	1.74042	0.0825771	0.510761	PG5
ENSE00001171239_ENSE00003617827	ENSG00000133895	MEN1	-0.250016	-1.73953	0.0825388	0.510761	PG5
ENSE00001686031_ENSE00001686031	ENSG00000136937	NCBP1	0.245258	1.73745	0.0825821	0.510761	PG5
ENSE00001291545_ENSE00001291545	ENSG00000153201	RANBP2	-0.155292	-1.73719	0.0825553	0.510761	PG5
ENSE00003535413_ENSE00001826088	ENSG00000187051	RPS19BP1	-0.123572	-1.74291	0.0825658	0.510761	PG5
ENSE00003514025_ENSE00003514025	ENSG00000243943	ZNF512	0.217478	1.73797	0.0825976	0.510803	PG5
ENSE00003811763_ENSE00003811763	ENSG00000150527	CTAGE5	0.153989	1.73709	0.0826119	0.510837	PG5
ENSE00003666898_ENSE00003666898	ENSG00000138442	WDR12	0.193473	1.73768	0.0826489	0.511012	PG5
ENSE00003510068_ENSE00003683056	ENSG00000028203	VEZT	0.170773	1.73921	0.0827071	0.511118	PG5
ENSE00003495490_ENSE00001924551	ENSG00000077454	LRCH4	0.184614	1.73737	0.0827143	0.511118	PG5
ENSE00001151146_ENSE00001151146	ENSG00000105254	TBCB	0.306391	1.74859	0.082744	0.511118	PG5
ENSE00003695439_ENSE00003695439	ENSG00000105254	TBCB	-0.306391	-1.74859	0.082744	0.511118	PG5
ENSE00003529655_ENSE00003529655	ENSG00000126246	IGFLR1	0.24555	1.7512	0.0827297	0.511118	PG5
ENSE00001023928_ENSE00001023928	ENSG00000134996	OSTF1	0.187122	1.7391	0.0827468	0.511118	PG5
ENSE00001044549_ENSE00001044549	ENSG00000143437	ARNT	-0.19469	-1.73802	0.0826766	0.511118	PG5
ENSE00003665701_ENSE00003474104	ENSG00000165916	PSMC3	0.154485	1.73681	0.0827531	0.511118	PG5
ENSE00001226059_ENSE00001226059	ENSG00000175216	CKAP5	-0.189596	-1.73575	0.0827188	0.511118	PG5
ENSE00003537351_ENSE00003537351	ENSG00000198373	WWP2	0.245468	1.73828	0.0826878	0.511118	PG5
ENSE00003675511_ENSE00003564634	ENSG00000104671	DCTN6	0.15248	1.74039	0.0827675	0.511153	PG5
ENSE00003692327_ENSE00003657874	ENSG00000006607	FARP2	0.233057	1.73782	0.0827844	0.511204	PG5
ENSE00003703201_ENSE00003707118	ENSG00000105656	ELL	0.144015	1.73769	0.0828015	0.511256	PG5
ENSE00001205040_ENSE00001902148	ENSG00000143751	SDE2	0.152033	1.74038	0.0828494	0.511498	PG5
ENSE00001024248_ENSE00001024248	ENSG00000035403	VCL	0.211238	1.73512	0.0828801	0.511633	PG5
ENSE00003600256_ENSE00003597336	ENSG00000101773	RBBP8	0.352518	1.7441	0.0829102	0.511748	PG5
ENSE00000859668_ENSE00000859668	ENSG00000102390	PBDC1	0.143784	1.73953	0.0829199	0.511748	PG5
ENSE00003604395_ENSE00003546840	ENSG00000149100	EIF3M	0.196835	1.73619	0.0829248	0.511748	PG5
ENSE00001105895_ENSE00001105895	ENSG00000166716	ZNF592	-0.212113	-1.73834	0.0829443	0.511814	PG5
ENSE00003517701_ENSE00003517701	ENSG00000085511	MAP3K4	-0.167732	-1.7358	0.0829643	0.511868	PG5
ENSE00002629254_ENSE00003476491	ENSG00000261236	BOP1	0.174077	1.73537	0.0829704	0.511868	PG5
ENSE00003508071_ENSE00001166501	ENSG00000116984	MTR	0.286827	1.73492	0.0829883	0.511924	PG5
ENSE00001209039_ENSE00001209039	ENSG00000196700	ZNF512B	-0.224838	-1.73629	0.0829997	0.51194	PG5
ENSE00003524390_ENSE00003524390	ENSG00000036257	CUL3	0.290188	1.73576	0.0830619	0.51227	PG5
ENSE00003533923_ENSE00003533923	ENSG00000074201	CLNS1A	0.24644	1.73799	0.0831522	0.512563	PG5
ENSE00003650125_ENSE00003650125	ENSG00000115825	PRKD3	-0.320473	-1.73762	0.0831488	0.512563	PG5
ENSE00003756718_ENSE00003756718	ENSG00000146842	TMEM209	0.290372	1.73649	0.0831446	0.512563	PG5
ENSE00002462958_ENSE00002487438	ENSG00000167615	LENG8	0.18671	1.73503	0.0831383	0.512563	PG5
ENSE00001285559_ENSE00001285559	ENSG00000176390	CRLF3	-0.167644	-1.73615	0.083153	0.512563	PG5
ENSE00003592432_ENSE00003592432	ENSG00000028528	SNX1	0.140843	1.73424	0.0831823	0.512594	PG5
ENSE00003617784_ENSE00003617784	ENSG00000168439	STIP1	-0.154827	-1.73411	0.0831843	0.512594	PG5
ENSE00003484637_ENSE00001864948	ENSG00000240682	ISY1	-0.161285	-1.73622	0.0831717	0.512594	PG5
ENSE00003522108_ENSE00003522108	ENSG00000043093	DCUN1D1	0.205012	1.73776	0.0831983	0.512626	PG5
ENSE00001150999_ENSE00001150999	ENSG00000172081	MOB3A	-0.222511	-1.74227	0.0832297	0.51268	PG5
ENSE00003503542_ENSE00003503542	ENSG00000173575	CHD2	0.152712	1.73317	0.0832332	0.51268	PG5
ENSE00003518228_ENSE00003518228	ENSG00000173611	SCAI	-0.323405	-1.73496	0.0832221	0.51268	PG5
ENSE00001391441_ENSE00003495751	ENSG00000085433	WDR47	-0.162147	-1.73746	0.0832593	0.512733	PG5
ENSE00003512678_ENSE00003512678	ENSG00000213639	PPP1CB	0.185644	1.73671	0.0832555	0.512733	PG5
ENSE00003572249_ENSE00003603892	ENSG00000070610	GBA2	0.273456	1.73672	0.0832711	0.512752	PG5
ENSE00003782355_ENSE00003782355	ENSG00000033030	ZCCHC8	0.171549	1.7333	0.0833284	0.512944	PG5
ENSE00003785530_ENSE00003785530	ENSG00000109536	FRG1	-0.178132	-1.73499	0.0833262	0.512944	PG5
ENSE00001953279_ENSE00001953279	ENSG00000178950	GAK	0.153711	1.73287	0.0833224	0.512944	PG5
ENSE00003529866_ENSE00003529866	ENSG00000083520	DIS3	0.166307	1.73271	0.0833658	0.513066	PG5
ENSE00001359565_ENSE00001359565	ENSG00000124587	PEX6	0.266064	1.73948	0.0833625	0.513066	PG5
ENSE00003514740_ENSE00003514740	ENSG00000120899	PTK2B	-0.175417	-1.73233	0.0834002	0.513116	PG5
ENSE00003725288_ENSE00003725288	ENSG00000137841	PLCB2	0.21749	1.73256	0.0834002	0.513116	PG5
ENSE00003484479_ENSE00003611642	ENSG00000139350	NEDD1	0.189008	1.73348	0.0833905	0.513116	PG5
ENSE00001920246_ENSE00001920246	ENSG00000204560	DHX16	0.171944	1.7326	0.0834251	0.513216	PG5
ENSE00003472411_ENSE00003472411	ENSG00000111912	NCOA7	-0.324203	-1.73301	0.0834622	0.51339	PG5
ENSE00000875859_ENSE00000875859	ENSG00000132382	MYBBP1A	-0.178841	-1.73205	0.0834727	0.513401	PG5
ENSE00001751571_ENSE00000987316	ENSG00000107566	ERLIN1	0.258072	1.73533	0.0834942	0.513425	PG5
ENSE00001304844_ENSE00001304844	ENSG00000183735	TBK1	0.138414	1.73214	0.0834912	0.513425	PG5
ENSE00003789100_ENSE00003789100	ENSG00000123131	PRDX4	0.268132	1.73526	0.0835034	0.513428	PG5
ENSE00003490501_ENSE00003490501	ENSG00000126457	PRMT1	0.195897	1.73298	0.0835198	0.513475	PG5
ENSE00003488053_ENSE00003488053	ENSG00000074319	TSG101	0.193217	1.73506	0.0835659	0.513484	PG5
ENSE00000663647_ENSE00000663648	ENSG00000101161	PRPF6	-0.182314	-1.73159	0.0835451	0.513484	PG5
ENSE00003577207_ENSE00003577207	ENSG00000114573	ATP6V1A	-0.184924	-1.73196	0.083567	0.513484	PG5
ENSE00003597725_ENSE00003664484	ENSG00000119682	AREL1	-0.185032	-1.73699	0.0835738	0.513484	PG5
ENSE00003490092_ENSE00001802486	ENSG00000178537	SLC25A20	-0.303019	-1.73408	0.0835648	0.513484	PG5
ENSE00000976288_ENSE00000923829	ENSG00000198286	CARD11	0.301381	1.73128	0.0835676	0.513484	PG5
ENSE00001006238_ENSE00001006252	ENSG00000113569	NUP155	0.152377	1.73119	0.0835937	0.513553	PG5
ENSE00003462129_ENSE00003462129	ENSG00000130935	NOL11	0.257714	1.73275	0.083619	0.513655	PG5
ENSE00000687968_ENSE00000687968	ENSG00000096968	JAK2	0.195941	1.73186	0.083628	0.513656	PG5
ENSE00003618847_ENSE00001240202	ENSG00000169180	XPO6	-0.255486	-1.73216	0.0836469	0.513718	PG5
ENSE00003459949_ENSE00003459949	ENSG00000042980	ADAM28	-0.374031	-1.73244	0.0837319	0.513869	PG5
ENSE00001588116_ENSE00000803307	ENSG00000082153	BZW1	0.147867	1.73169	0.0837292	0.513869	PG5
ENSE00003636914_ENSE00003636914	ENSG00000086848	ALG9	0.172433	1.7341	0.0837121	0.513869	PG5
ENSE00001124812_ENSE00001124812	ENSG00000126067	PSMB2	-0.236969	-1.73264	0.0837327	0.513869	PG5
ENSE00003530695_ENSE00003530695	ENSG00000137145	DENND4C	-0.189759	-1.73072	0.0837017	0.513869	PG5
ENSE00001299244_ENSE00001293825	ENSG00000158623	COPG2	-0.257673	-1.73107	0.0836839	0.513869	PG5
ENSE00003508749_ENSE00003508749	ENSG00000164815	ORC5	-0.186188	-1.73187	0.0837063	0.513869	PG5
ENSE00001407032_ENSE00001407032	ENSG00000105708	ZNF14	-0.234551	-1.7459	0.0837592	0.513884	PG5
ENSE00001593566_ENSE00001593566	ENSG00000105708	ZNF14	0.234551	1.7459	0.0837592	0.513884	PG5
ENSE00003497654_ENSE00003497654	ENSG00000173120	KDM2A	0.212145	1.73078	0.0837615	0.513884	PG5
ENSE00000772458_ENSE00000772458	ENSG00000115604	IL18R1	0.525236	1.76238	0.083794	0.513976	PG5
ENSE00000804366_ENSE00000804366	ENSG00000115604	IL18R1	-0.525236	-1.76238	0.083794	0.513976	PG5
ENSE00003475870_ENSE00003475870	ENSG00000108406	DHX40	0.185175	1.73115	0.0838304	0.514097	PG5
ENSE00000806212_ENSE00000806213	ENSG00000119321	FKBP15	0.228787	1.73047	0.0838313	0.514097	PG5
ENSE00003606238_ENSE00003606238	ENSG00000074755	ZZEF1	0.219636	1.72945	0.0838444	0.514124	PG5
ENSE00003587652_ENSE00003673421	ENSG00000141452	RMC1	0.144787	1.73118	0.083866	0.514203	PG5
ENSE00001460861_ENSE00001460861	ENSG00000136935	GOLGA1	-0.174665	-1.73106	0.0838877	0.514282	PG5
ENSE00003519093_ENSE00003606583	ENSG00000073050	XRCC1	-0.221399	-1.73064	0.0839098	0.514364	PG5
ENSE00003615572_ENSE00003638604	ENSG00000158769	F11R	0.279908	1.73315	0.0839659	0.514654	PG5
ENSE00003529048_ENSE00003529048	ENSG00000142676	RPL11	0.16576	1.73234	0.0839894	0.514744	PG5
ENSE00001768957_ENSE00001655472	ENSG00000080503	SMARCA2	-0.208734	-1.72899	0.084014	0.514841	PG5
ENSE00003663606_ENSE00003541337	ENSG00000089053	ANAPC5	0.256061	1.72969	0.084031	0.514891	PG5
ENSE00001224692_ENSE00001224692	ENSG00000175792	RUVBL1	0.123892	1.72978	0.0840506	0.514958	PG5
ENSE00003604530_ENSE00003604530	ENSG00000197548	ATG7	-0.210022	-1.72957	0.0840635	0.514984	PG5
ENSE00003469723_ENSE00003469723	ENSG00000106459	NRF1	-0.239205	-1.73478	0.0840866	0.515052	PG5
ENSE00003590409_ENSE00003054363	ENSG00000142227	EMP3	-0.394941	-1.74083	0.0841011	0.515052	PG5
ENSE00003590409_ENSE00003590409	ENSG00000142227	EMP3	0.394941	1.74083	0.0841011	0.515052	PG5
ENSE00001115364_ENSE00001265527	ENSG00000167658	EEF2	-0.228058	-1.72835	0.0841501	0.515245	PG5
ENSE00003626200_ENSE00003671256	ENSG00000196712	NF1	0.255847	1.72916	0.0841442	0.515245	PG5
ENSE00001708554_ENSE00001723130	ENSG00000047230	CTPS2	-0.358032	-1.72824	0.0842184	0.515403	PG5
ENSE00003655273_ENSE00003655273	ENSG00000071626	DAZAP1	-0.196165	-1.73172	0.0842198	0.515403	PG5
ENSE00001240782_ENSE00001240782	ENSG00000110395	CBL	0.355713	1.72918	0.0842188	0.515403	PG5
ENSE00003544094_ENSE00003544094	ENSG00000123908	AGO2	0.249984	1.72875	0.084201	0.515403	PG5
ENSE00001436528_ENSE00001436528	ENSG00000198910	L1CAM	-0.579525	-1.73036	0.0841988	0.515403	PG5
ENSE00003602728_ENSE00003495026	ENSG00000107672	NSMCE4A	-0.206841	-1.72875	0.0843123	0.5158	PG5
ENSE00003546679_ENSE00003489716	ENSG00000141646	SMAD4	-0.177251	-1.73062	0.0842953	0.5158	PG5
ENSE00003515334_ENSE00003566093	ENSG00000161204	ABCF3	0.277788	1.72776	0.0843028	0.5158	PG5
ENSE00003635094_ENSE00003635094	ENSG00000166004	CEP295	-0.162983	-1.72908	0.0843198	0.5158	PG5
ENSE00002361018_ENSE00002361018	ENSG00000081237	PTPRC	-0.190287	-1.72691	0.0843392	0.515864	PG5
ENSE00003646782_ENSE00000814520	ENSG00000075945	KIFAP3	0.275026	1.72933	0.0844047	0.516211	PG5
ENSE00003679343_ENSE00003679343	ENSG00000007923	DNAJC11	-0.171369	-1.7275	0.0844274	0.516296	PG5
ENSE00003534480_ENSE00003534480	ENSG00000025796	SEC63	-0.177185	-1.7267	0.0844535	0.516348	PG5
ENSE00001194364_ENSE00001194364	ENSG00000075188	NUP37	-0.273434	-1.72946	0.0844495	0.516348	PG5
ENSE00003586324_ENSE00003579950	ENSG00000057935	MTA3	0.182285	1.72769	0.0844887	0.516378	PG5
ENSE00001785467_ENSE00001785467	ENSG00000128694	OSGEPL1	-0.273848	-1.73244	0.0844965	0.516378	PG5
ENSE00003507698_ENSE00003507698	ENSG00000134318	ROCK2	0.165348	1.72615	0.0844943	0.516378	PG5
ENSE00003607253_ENSE00001110736	ENSG00000167186	COQ7	0.210145	1.73088	0.0844814	0.516378	PG5
ENSE00000764430_ENSE00000764429	ENSG00000197442	MAP3K5	0.234576	1.72608	0.0845023	0.516378	PG5
ENSE00003678978_ENSE00003678978	ENSG00000004059	ARF5	0.246229	1.73063	0.0845536	0.516584	PG5
ENSE00003646096_ENSE00003646096	ENSG00000139192	TAPBPL	0.39033	1.72999	0.0845529	0.516584	PG5
ENSE00003606081_ENSE00003606081	ENSG00000065534	MYLK	0.745952	1.7301	0.0845805	0.51664	PG5
ENSE00003583203_ENSE00003663485	ENSG00000155229	MMS19	0.275436	1.72644	0.084576	0.51664	PG5
ENSE00000923835_ENSE00000923837	ENSG00000198286	CARD11	0.19694	1.72541	0.0846195	0.516825	PG5
ENSE00003690257_ENSE00003690257	ENSG00000165118	C9orf64	0.151063	1.72827	0.0846426	0.516912	PG5
ENSE00003468421_ENSE00003468421	ENSG00000078043	PIAS2	0.185513	1.73464	0.0846632	0.516984	PG5
ENSE00003531059_ENSE00001381368	ENSG00000082515	MRPL22	-0.129754	-1.72862	0.0847133	0.517045	PG5
ENSE00003620511_ENSE00003505475	ENSG00000109618	SEPSECS	0.257235	1.72863	0.0847173	0.517045	PG5
ENSE00002488410_ENSE00001863642	ENSG00000128513	POT1	-0.38152	-1.72749	0.0846963	0.517045	PG5
ENSE00001486845_ENSE00003470852	ENSG00000153914	SREK1	0.130634	1.72752	0.0847075	0.517045	PG5
ENSE00003524157_ENSE00003524157	ENSG00000214517	PPME1	0.225823	1.72637	0.084692	0.517045	PG5
ENSE00000660897_ENSE00000660897	ENSG00000088930	XRN2	-0.294698	-1.72458	0.084759	0.517085	PG5
ENSE00003681346_ENSE00003681346	ENSG00000130479	MAP1S	0.189897	1.72747	0.0847561	0.517085	PG5
ENSE00000835991_ENSE00000835991	ENSG00000133704	IPO8	0.21899	1.72552	0.0847389	0.517085	PG5
ENSE00003668151_ENSE00003668151	ENSG00000136193	SCRN1	0.221722	1.7263	0.0847486	0.517085	PG5
ENSE00001445283_ENSE00000764763	ENSG00000112406	HECA	-0.286443	-1.7351	0.0847943	0.517119	PG5
ENSE00003469521_ENSE00003469521	ENSG00000129084	PSMA1	0.157405	1.72635	0.0847967	0.517119	PG5
ENSE00003533873_ENSE00003551196	ENSG00000136436	CALCOCO2	-0.232217	-1.72656	0.0847999	0.517119	PG5
ENSE00001652442_ENSE00001804646	ENSG00000175198	PCCA	0.143924	1.72484	0.0847874	0.517119	PG5
ENSE00001538799_ENSE00001538799	ENSG00000095015	MAP3K1	-0.182384	-1.72531	0.0848296	0.517246	PG5
ENSE00003534170_ENSE00003534170	ENSG00000135723	FHOD1	-0.202531	-1.72565	0.0848605	0.517371	PG5
ENSE00003548173_ENSE00003548173	ENSG00000185946	RNPC3	-0.172637	-1.72546	0.0848676	0.517371	PG5
ENSE00001069213_ENSE00001069221	ENSG00000162851	TFB2M	0.22626	1.7287	0.0849091	0.51757	PG5
ENSE00003588958_ENSE00003588958	ENSG00000150990	DHX37	0.178169	1.72419	0.0849335	0.517665	PG5
ENSE00003580528_ENSE00003580528	ENSG00000100462	PRMT5	-0.216122	-1.72431	0.0849825	0.517779	PG5
ENSE00000896536_ENSE00000896536	ENSG00000105447	GRWD1	0.199904	1.72666	0.0850051	0.517779	PG5
ENSE00003665844_ENSE00003665844	ENSG00000129675	ARHGEF6	-0.258279	-1.72394	0.0850003	0.517779	PG5
ENSE00003569900_ENSE00003491515	ENSG00000141556	TBCD	0.304117	1.72381	0.0849935	0.517779	PG5
ENSE00001474518_ENSE00003611577	ENSG00000188243	COMMD6	0.239149	1.73587	0.0849782	0.517779	PG5
ENSE00003611577_ENSE00003611577	ENSG00000188243	COMMD6	-0.239149	-1.73587	0.0849782	0.517779	PG5
ENSE00003603116_ENSE00003603116	ENSG00000131558	EXOC4	0.155941	1.7235	0.0850464	0.517976	PG5
ENSE00003750806_ENSE00000656053	ENSG00000196419	XRCC6	0.125332	1.72343	0.0850676	0.518052	PG5
ENSE00001275816_ENSE00001275816	ENSG00000128731	HERC2	-0.1712	-1.72293	0.0851021	0.518208	PG5
ENSE00003506136_ENSE00003519510	ENSG00000168090	COPS6	0.172746	1.72469	0.0851135	0.518223	PG5
ENSE00003654340_ENSE00003687182	ENSG00000118007	STAG1	0.160485	1.72275	0.0851473	0.518329	PG5
ENSE00001156866_ENSE00001156866	ENSG00000169251	NMD3	-0.176975	-1.72437	0.0851503	0.518329	PG5
ENSE00003721498_ENSE00003721498	ENSG00000227345	PARG	0.216881	1.72416	0.0851573	0.518329	PG5
ENSE00003621091_ENSE00003621091	ENSG00000169087	HSPBAP1	-0.131057	-1.72684	0.0851766	0.518393	PG5
ENSE00003565349_ENSE00003565349	ENSG00000100949	RABGGTA	0.17429	1.72383	0.0852035	0.518503	PG5
ENSE00002265270_ENSE00002265270	ENSG00000009844	VTA1	0.165786	1.7256	0.0852304	0.518612	PG5
ENSE00003651970_ENSE00003692713	ENSG00000163882	POLR2H	0.184201	1.72536	0.0852576	0.518724	PG5
ENSE00003711461_ENSE00003711461	ENSG00000151702	FLI1	-0.199655	-1.72378	0.0852692	0.518741	PG5
ENSE00001448005_ENSE00001448005	ENSG00000197747	S100A10	-0.521209	-1.73005	0.0853087	0.518927	PG5
ENSE00003543253_ENSE00003566532	ENSG00000004766	VPS50	0.166773	1.72156	0.0853738	0.519182	PG5
ENSE00003587936_ENSE00003587936	ENSG00000074266	EED	0.183891	1.72319	0.0853771	0.519182	PG5
ENSE00000938754_ENSE00003649786	ENSG00000111540	RAB5B	0.169546	1.72484	0.0853762	0.519182	PG5
ENSE00000790595_ENSE00001176794	ENSG00000135829	DHX9	-0.189565	-1.72104	0.085387	0.519188	PG5
ENSE00003619478_ENSE00003619478	ENSG00000162971	TYW5	-0.127776	-1.72783	0.0854234	0.519356	PG5
ENSE00000818683_ENSE00000818683	ENSG00000120899	PTK2B	0.209714	1.72097	0.0854435	0.519424	PG5
ENSE00003564005_ENSE00003564005	ENSG00000114686	MRPL3	-0.209889	-1.72413	0.0854727	0.519548	PG5
ENSE00001744750_ENSE00001744750	ENSG00000091039	OSBPL8	0.174205	1.72051	0.0855294	0.519785	PG5
ENSE00003613580_ENSE00000721466	ENSG00000115129	TP53I3	-0.316575	-1.72626	0.0855232	0.519785	PG5
ENSE00003564397_ENSE00000882259	ENSG00000106344	RBM28	0.197702	1.72086	0.0855651	0.519867	PG5
ENSE00003551095_ENSE00003551095	ENSG00000110955	ATP5F1B	0.182108	1.72132	0.0855619	0.519867	PG5
ENSE00003713647_ENSE00003713647	ENSG00000169499	PLEKHA2	0.224243	1.72132	0.0855695	0.519867	PG5
ENSE00003689615_ENSE00003689615	ENSG00000108654	DDX5	-0.155264	-1.7214	0.0855857	0.519888	PG5
ENSE00003692632_ENSE00003692632	ENSG00000171858	RPS21	0.200153	1.72588	0.0855906	0.519888	PG5
ENSE00003680024_ENSE00003580365	ENSG00000050393	MCUR1	0.160502	1.72142	0.0856656	0.520128	PG5
ENSE00000719466_ENSE00000719466	ENSG00000120053	GOT1	0.186238	1.72131	0.0856391	0.520128	PG5
ENSE00003582250_ENSE00003686675	ENSG00000136819	C9orf78	-0.194455	-1.72131	0.0856607	0.520128	PG5
ENSE00003724563_ENSE00003724563	ENSG00000150403	TMCO3	-0.235104	-1.73023	0.0856485	0.520128	PG5
ENSE00003655791_ENSE00003655791	ENSG00000185658	BRWD1	0.223384	1.72419	0.0856882	0.520211	PG5
ENSE00001181108_ENSE00001181108	ENSG00000103522	IL21R	0.290539	1.74272	0.0857249	0.520275	PG5
ENSE00003693167_ENSE00003693167	ENSG00000103522	IL21R	-0.290539	-1.74272	0.0857249	0.520275	PG5
ENSE00003553748_ENSE00003593726	ENSG00000115839	RAB3GAP1	0.188628	1.71976	0.0857253	0.520275	PG5
ENSE00001129010_ENSE00001129010	ENSG00000101474	APMAP	0.154829	1.72075	0.0857533	0.520358	PG5
ENSE00003501281_ENSE00003540393	ENSG00000153317	ASAP1	0.180974	1.72049	0.0857567	0.520358	PG5
ENSE00003736499_ENSE00003736499	ENSG00000064666	CNN2	0.226518	1.72141	0.0857798	0.520388	PG5
ENSE00000766340_ENSE00000766340	ENSG00000112855	HARS2	0.222728	1.72083	0.0857764	0.520388	PG5
ENSE00001327136_ENSE00001305417	ENSG00000182179	UBA7	-0.277714	-1.71997	0.0857883	0.520388	PG5
ENSE00001162646_ENSE00001162646	ENSG00000132842	AP3B1	-0.175624	-1.71905	0.0858052	0.520437	PG5
ENSE00001204020_ENSE00001204020	ENSG00000120910	PPP3CC	-0.196906	-1.72065	0.0858192	0.520468	PG5
ENSE00003511541_ENSE00003511541	ENSG00000185246	PRPF39	0.220492	1.71954	0.0859062	0.520942	PG5
ENSE00003657839_ENSE00002275624	ENSG00000112304	ACOT13	0.172478	1.72614	0.0859403	0.521095	PG5
ENSE00003627093_ENSE00003627093	ENSG00000075188	NUP37	0.240713	1.72114	0.0859497	0.521098	PG5
ENSE00001095491_ENSE00001095491	ENSG00000165688	PMPCA	-0.220059	-1.71906	0.08602	0.52147	PG5
ENSE00003547818_ENSE00003547818	ENSG00000140829	DHX38	0.133782	1.71783	0.0860434	0.521558	PG5
ENSE00003536147_ENSE00003536147	ENSG00000126107	HECTD3	0.177291	1.7182	0.0860689	0.521571	PG5
ENSE00000946483_ENSE00000946483	ENSG00000141076	UTP4	0.160757	1.71867	0.0860722	0.521571	PG5
ENSE00003790142_ENSE00003790142	ENSG00000160216	AGPAT3	0.207484	1.71975	0.0860621	0.521571	PG5
ENSE00001159862_ENSE00001159862	ENSG00000101445	PPP1R16B	-0.175571	-1.72121	0.0860944	0.521585	PG5
ENSE00003571110_ENSE00003535007	ENSG00000128708	HAT1	0.249724	1.71998	0.0860933	0.521585	PG5
ENSE00000928260_ENSE00000928259	ENSG00000137076	TLN1	0.164617	1.71671	0.0861011	0.521585	PG5
ENSE00003622293_ENSE00003622293	ENSG00000135297	MTO1	0.178488	1.71842	0.0861118	0.521593	PG5
ENSE00003581862_ENSE00003572596	ENSG00000183431	SF3A3	-0.204123	-1.71785	0.0861203	0.521593	PG5
ENSE00003691494_ENSE00003691494	ENSG00000166333	ILK	0.135086	1.71892	0.0861358	0.521633	PG5
ENSE00001230465_ENSE00001230465	ENSG00000112182	BACH2	0.315211	1.72146	0.0861496	0.521663	PG5
ENSE00001444086_ENSE00001444086	ENSG00000146476	ARMT1	0.142368	1.72043	0.0861749	0.521762	PG5
ENSE00001252856_ENSE00001345174	ENSG00000005810	MYCBP2	0.208578	1.71643	0.0861926	0.521806	PG5
ENSE00003801861_ENSE00003801861	ENSG00000039523	RIPOR1	-0.218141	-1.71816	0.0861999	0.521806	PG5
ENSE00003497270_ENSE00003497270	ENSG00000102226	USP11	-0.187727	-1.71704	0.0862152	0.521845	PG5
ENSE00003507760_ENSE00003507760	ENSG00000164068	RNF123	-0.164204	-1.71834	0.0862457	0.521975	PG5
ENSE00003567410_ENSE00003567410	ENSG00000116478	HDAC1	0.22767	1.7175	0.0862903	0.522192	PG5
ENSE00003691432_ENSE00003691432	ENSG00000115839	RAB3GAP1	-0.312098	-1.7165	0.0863187	0.522256	PG5
ENSE00001001219_ENSE00003787979	ENSG00000119203	CPSF3	0.167443	1.71652	0.0863181	0.522256	PG5
ENSE00001690657_ENSE00001690657	ENSG00000103544	VPS35L	0.208053	1.71616	0.0863474	0.522375	PG5
ENSE00003641912_ENSE00003641912	ENSG00000101639	CEP192	-0.183615	-1.71574	0.0864113	0.522601	PG5
ENSE00003463579_ENSE00003463579	ENSG00000143033	MTF2	-0.17952	-1.71851	0.0864105	0.522601	PG5
ENSE00003496120_ENSE00003617601	ENSG00000198231	DDX42	0.161724	1.71598	0.0864101	0.522601	PG5
ENSE00003689682_ENSE00003542752	ENSG00000015475	BID	0.440683	1.72315	0.0864394	0.522611	PG5
ENSE00000856540_ENSE00000856540	ENSG00000101193	GID8	0.159124	1.72147	0.0864287	0.522611	PG5
ENSE00003533917_ENSE00003533917	ENSG00000151500	THYN1	-0.149778	-1.71811	0.0864397	0.522611	PG5
ENSE00003532738_ENSE00003651219	ENSG00000247077	PGAM5	-0.22271	-1.7178	0.08649	0.522861	PG5
ENSE00003639075_ENSE00003639075	ENSG00000067596	DHX8	-0.119237	-1.71499	0.0865561	0.523206	PG5
ENSE00001164068_ENSE00001164068	ENSG00000011523	CEP68	0.231833	1.72207	0.0865666	0.523216	PG5
ENSE00003678313_ENSE00001504677	ENSG00000124596	OARD1	0.162357	1.71805	0.086585	0.523274	PG5
ENSE00001056312_ENSE00001056312	ENSG00000099308	MAST3	0.330449	1.71572	0.0866012	0.523276	PG5
ENSE00003605628_ENSE00003605628	ENSG00000136717	BIN1	0.169533	1.71528	0.0866122	0.523276	PG5
ENSE00001096247_ENSE00001096247	ENSG00000160293	VAV2	-0.352953	-1.71468	0.0866116	0.523276	PG5
ENSE00003480572_ENSE00003480572	ENSG00000089159	PXN	-0.3176	-1.71634	0.0866679	0.52329	PG5
ENSE00003686812_ENSE00003576196	ENSG00000115760	BIRC6	0.181165	1.71394	0.0866672	0.52329	PG5
ENSE00000855714_ENSE00000855713	ENSG00000125457	MIF4GD	-0.303985	-1.71754	0.0866408	0.52329	PG5
ENSE00003641004_ENSE00003641004	ENSG00000137133	HINT2	-0.188843	-1.71869	0.0866531	0.52329	PG5
ENSE00002064859_ENSE00003578114	ENSG00000145439	CBR4	-0.357206	-1.71786	0.0866434	0.52329	PG5
ENSE00001928144_ENSE00001928144	ENSG00000166887	VPS39	0.22086	1.71455	0.0866624	0.52329	PG5
ENSE00000689027_ENSE00000689026	ENSG00000108021	FAM208B	-0.160144	-1.71642	0.0867571	0.52367	PG5
ENSE00000895246_ENSE00001188648	ENSG00000130787	HIP1R	-0.373452	-1.71383	0.0867656	0.52367	PG5
ENSE00000942878_ENSE00000942878	ENSG00000140396	NCOA2	0.137568	1.71558	0.0867666	0.52367	PG5
ENSE00003498481_ENSE00003498481	ENSG00000272333	KMT2B	0.173389	1.71419	0.08676	0.52367	PG5
ENSE00000873473_ENSE00000873473	ENSG00000085872	CHERP	-0.170201	-1.71463	0.0867815	0.523698	PG5
ENSE00002051497_ENSE00002051497	ENSG00000138660	AP1AR	-0.15384	-1.72185	0.0867891	0.523698	PG5
ENSE00003571534_ENSE00003612463	ENSG00000205220	PSMB10	0.266176	1.71612	0.0868683	0.524122	PG5
ENSE00003475433_ENSE00003475433	ENSG00000110906	KCTD10	-0.236989	-1.71658	0.0868819	0.524139	PG5
ENSE00002149296_ENSE00002149296	ENSG00000137500	CCDC90B	-0.260548	-1.71798	0.086898	0.524139	PG5
ENSE00003536810_ENSE00003536810	ENSG00000178921	PFAS	0.266706	1.71301	0.0868926	0.524139	PG5
ENSE00003595097_ENSE00003595097	ENSG00000038532	CLEC16A	-0.205718	-1.71441	0.0869375	0.524216	PG5
ENSE00003526690_ENSE00003526690	ENSG00000041357	PSMA4	-0.166643	-1.71795	0.086937	0.524216	PG5
ENSE00000653602_ENSE00000653602	ENSG00000100345	MYH9	0.171282	1.71235	0.086922	0.524216	PG5
ENSE00001707510_ENSE00001707510	ENSG00000065243	PKN2	0.226399	1.7139	0.0869617	0.524308	PG5
ENSE00003464255_ENSE00003464255	ENSG00000109814	UGDH	0.251542	1.71313	0.0869931	0.524443	PG5
ENSE00003545359_ENSE00003545359	ENSG00000108669	CYTH1	-0.193961	-1.7146	0.0870211	0.524504	PG5
ENSE00001770737_ENSE00001770737	ENSG00000130985	UBA1	-0.161039	-1.71215	0.0870187	0.524504	PG5
ENSE00001141466_ENSE00003608961	ENSG00000106524	ANKMY2	-0.151087	-1.71499	0.0870722	0.524758	PG5
ENSE00003614471_ENSE00003614471	ENSG00000110583	NAA40	-0.268065	-1.72097	0.0871097	0.52493	PG5
ENSE00000928404_ENSE00000928404	ENSG00000137575	SDCBP	-0.421099	-1.71467	0.0871348	0.524943	PG5
ENSE00003586083_ENSE00003586083	ENSG00000152359	POC5	-0.205558	-1.71335	0.0871386	0.524943	PG5
ENSE00001270461_ENSE00001270616	ENSG00000170456	DENND5B	-0.275251	-1.71339	0.0871258	0.524943	PG5
ENSE00000888016_ENSE00000888016	ENSG00000005175	RPAP3	-0.179013	-1.71189	0.0871588	0.525011	PG5
ENSE00001080293_ENSE00001080293	ENSG00000132405	TBC1D14	-0.21696	-1.71681	0.0871833	0.525104	PG5
ENSE00003641334_ENSE00003583349	ENSG00000115687	PASK	0.280225	1.7125	0.0872015	0.52516	PG5
ENSE00003573249_ENSE00003573249	ENSG00000066651	TRMT11	0.158871	1.71342	0.0872593	0.525315	PG5
ENSE00003494713_ENSE00003494713	ENSG00000119541	VPS4B	-0.171072	-1.71228	0.0872721	0.525315	PG5
ENSE00003651987_ENSE00003651987	ENSG00000122694	GLIPR2	0.321211	1.71582	0.0872634	0.525315	PG5
ENSE00003532255_ENSE00003539604	ENSG00000134910	STT3A	-0.213261	-1.71227	0.0872413	0.525315	PG5
ENSE00003539651_ENSE00003542487	ENSG00000148019	CEP78	-0.326322	-1.71375	0.0872707	0.525315	PG5
ENSE00003686552_ENSE00003686552	ENSG00000061936	SFSWAP	0.248374	1.71174	0.0873256	0.525442	PG5
ENSE00001187951_ENSE00001187951	ENSG00000103365	GGA2	-0.251585	-1.71175	0.0873183	0.525442	PG5
ENSE00003671270_ENSE00003671270	ENSG00000137776	SLTM	0.230089	1.71191	0.0873249	0.525442	PG5
ENSE00001270470_ENSE00001270470	ENSG00000170456	DENND5B	-0.261571	-1.71229	0.0873289	0.525442	PG5
ENSE00003493637_ENSE00003493637	ENSG00000141458	NPC1	0.217124	1.71247	0.087339	0.525449	PG5
ENSE00001055202_ENSE00001055202	ENSG00000160877	NACC1	0.225198	1.71493	0.0873675	0.525459	PG5
ENSE00003590825_ENSE00003665796	ENSG00000166938	DIS3L	0.193517	1.71277	0.0873528	0.525459	PG5
ENSE00003510297_ENSE00001150307	ENSG00000170291	ELP5	-0.238306	-1.7182	0.0873655	0.525459	PG5
ENSE00003480361_ENSE00003480361	ENSG00000141741	MIEN1	-0.194271	-1.71517	0.0873822	0.525493	PG5
ENSE00000987352_ENSE00003626158	ENSG00000059573	ALDH18A1	0.222296	1.71068	0.0873927	0.525502	PG5
ENSE00001603847_ENSE00001717590	ENSG00000128815	WDFY4	-0.242262	-1.70955	0.0874427	0.525749	PG5
ENSE00003604458_ENSE00003604458	ENSG00000100605	ITPK1	-0.171476	-1.71289	0.0874626	0.525761	PG5
ENSE00003619458_ENSE00003619458	ENSG00000113638	TTC33	-0.130817	-1.71779	0.0874581	0.525761	PG5
ENSE00003706828_ENSE00003705523	ENSG00000134287	ARF3	0.185748	1.71552	0.0874948	0.525901	PG5
ENSE00003493079_ENSE00003493079	ENSG00000092108	SCFD1	0.207932	1.70978	0.0875371	0.525983	PG5
ENSE00003559428_ENSE00003559428	ENSG00000105323	HNRNPUL1	-0.15296	-1.71015	0.0875622	0.525983	PG5
ENSE00001444506_ENSE00001444506	ENSG00000116747	TROVE2	-0.153123	-1.71203	0.0875198	0.525983	PG5
ENSE00003609986_ENSE00003609986	ENSG00000162735	PEX19	0.223875	1.71414	0.08754	0.525983	PG5
ENSE00003662494_ENSE00003662494	ENSG00000175137	SH3BP5L	-0.34912	-1.72206	0.0875555	0.525983	PG5
ENSE00003559379_ENSE00003559379	ENSG00000253729	PRKDC	0.176964	1.70866	0.0875576	0.525983	PG5
ENSE00001207013_ENSE00001207013	ENSG00000198677	TTC37	0.240012	1.7095	0.0876015	0.526165	PG5
ENSE00003606002_ENSE00003606002	ENSG00000074755	ZZEF1	0.276033	1.70875	0.0876136	0.526184	PG5
ENSE00003644047_ENSE00003644047	ENSG00000133641	C12orf29	0.205041	1.71848	0.087634	0.526252	PG5
ENSE00003561435_ENSE00003507150	ENSG00000011485	PPP5C	0.269747	1.71016	0.087652	0.526253	PG5
ENSE00003628578_ENSE00003625802	ENSG00000105821	DNAJC2	0.143141	1.70984	0.0876521	0.526253	PG5
ENSE00001129524_ENSE00001129524	ENSG00000073169	SELENOO	0.234708	1.71155	0.087776	0.526797	PG5
ENSE00000783937_ENSE00003789252	ENSG00000115415	STAT1	-0.222277	-1.70846	0.087776	0.526797	PG5
ENSE00001186145_ENSE00001186145	ENSG00000116138	DNAJC16	0.247889	1.71003	0.0877785	0.526797	PG5
ENSE00001115376_ENSE00001115376	ENSG00000167658	EEF2	0.225434	1.70847	0.0877761	0.526797	PG5
ENSE00003522870_ENSE00003616512	ENSG00000067596	DHX8	0.143305	1.70812	0.0878251	0.526861	PG5
ENSE00001897782_ENSE00001897782	ENSG00000144021	CIAO1	-0.248155	-1.71222	0.0878159	0.526861	PG5
ENSE00003710874_ENSE00003710874	ENSG00000163644	PPM1K	-0.206181	-1.71141	0.0878212	0.526861	PG5
ENSE00001329013_ENSE00001295512	ENSG00000184432	COPB2	-0.156859	-1.70798	0.0878123	0.526861	PG5
ENSE00000698185_ENSE00002096134	ENSG00000104497	SNX16	-0.251574	-1.716	0.0878939	0.527033	PG5
ENSE00003517439_ENSE00003517439	ENSG00000141295	SCRN2	-0.284812	-1.70945	0.0878988	0.527033	PG5
ENSE00003508513_ENSE00003508513	ENSG00000179222	MAGED1	-0.403993	-1.73828	0.0878826	0.527033	PG5
ENSE00003639183_ENSE00003639183	ENSG00000179222	MAGED1	0.403993	1.73828	0.0878826	0.527033	PG5
ENSE00003541694_ENSE00003681812	ENSG00000188906	LRRK2	0.240243	1.70725	0.0878948	0.527033	PG5
ENSE00000798097_ENSE00000798097	ENSG00000065615	CYB5R4	0.213838	1.70842	0.0879233	0.527073	PG5
ENSE00003599499_ENSE00003599499	ENSG00000090863	GLG1	0.254657	1.70765	0.0879157	0.527073	PG5
ENSE00003675622_ENSE00003675622	ENSG00000179364	PACS2	-0.359813	-1.71318	0.087935	0.527089	PG5
ENSE00003479600_ENSE00003479600	ENSG00000052749	RRP12	0.245743	1.70739	0.0879478	0.527112	PG5
ENSE00001690003_ENSE00001713948	ENSG00000125485	DDX31	0.196357	1.70859	0.0879875	0.527296	PG5
ENSE00003473178_ENSE00003473178	ENSG00000120053	GOT1	-0.262214	-1.70839	0.0880103	0.527379	PG5
ENSE00003634268_ENSE00003634268	ENSG00000184056	VPS33B	0.198521	1.70746	0.0880241	0.527407	PG5
ENSE00001740172_ENSE00001740172	ENSG00000103544	VPS35L	0.167543	1.70675	0.0880842	0.52766	PG5
ENSE00001099451_ENSE00001099451	ENSG00000157483	MYO1E	-0.25818	-1.70646	0.0880785	0.52766	PG5
ENSE00000747549_ENSE00000747549	ENSG00000109917	ZPR1	0.120123	1.70752	0.0881087	0.527753	PG5
ENSE00003527766_ENSE00003527766	ENSG00000095485	CWF19L1	0.195714	1.70719	0.0881268	0.527754	PG5
ENSE00003471083_ENSE00003471083	ENSG00000178950	GAK	0.151369	1.70647	0.0881262	0.527754	PG5
ENSE00003636778_ENSE00001236275	ENSG00000156675	RAB11FIP1	0.143542	1.7097	0.0881441	0.527803	PG5
ENSE00003683702_ENSE00003683702	ENSG00000063244	U2AF2	0.121993	1.70756	0.0881629	0.527862	PG5
ENSE00003630844_ENSE00003498438	ENSG00000103274	NUBP1	0.243095	1.70841	0.0882078	0.528023	PG5
ENSE00003415852_ENSE00003415852	ENSG00000187522	HSPA14	0.190012	1.70679	0.0881993	0.528023	PG5
ENSE00003622084_ENSE00003023433	ENSG00000105402	NAPA	0.169038	1.70687	0.0882403	0.52811	PG5
ENSE00001915889_ENSE00001915889	ENSG00000153914	SREK1	-0.129172	-1.70818	0.0882383	0.52811	PG5
ENSE00003654748_ENSE00003654748	ENSG00000125814	NAPB	-0.230815	-1.71122	0.0882778	0.528226	PG5
ENSE00000903865_ENSE00000903865	ENSG00000132485	ZRANB2	0.241154	1.70739	0.0882755	0.528226	PG5
ENSE00003589719_ENSE00003589719	ENSG00000049656	CLPTM1L	0.189077	1.70755	0.0883092	0.528329	PG5
ENSE00003685665_ENSE00003491143	ENSG00000173473	SMARCC1	0.263026	1.70561	0.0883129	0.528329	PG5
ENSE00003479382_ENSE00003479382	ENSG00000063177	RPL18	0.182036	1.71088	0.0883301	0.528378	PG5
ENSE00003580182_ENSE00000650719	ENSG00000100084	HIRA	-0.39537	-1.70618	0.0883707	0.528473	PG5
ENSE00000845485_ENSE00000845485	ENSG00000124198	ARFGEF2	-0.16423	-1.70494	0.088366	0.528473	PG5
ENSE00002497068_ENSE00001785652	ENSG00000153201	RANBP2	0.152427	1.70513	0.0883731	0.528473	PG5
ENSE00003503158_ENSE00003503158	ENSG00000103426	CORO7-PAM16	0.16421	1.71244	0.0884398	0.528657	PG5
ENSE00001449354_ENSE00001449354	ENSG00000123545	NDUFAF4	-0.185353	-1.70934	0.0884258	0.528657	PG5
ENSE00003513416_ENSE00003513416	ENSG00000165699	TSC1	0.185719	1.70565	0.0884218	0.528657	PG5
ENSE00003669800_ENSE00003669800	ENSG00000171953	ATPAF2	0.347009	1.70696	0.0884375	0.528657	PG5
ENSE00000972467_ENSE00001084113	ENSG00000072364	AFF4	-0.270352	-1.70579	0.0884684	0.528728	PG5
ENSE00003606446_ENSE00003570363	ENSG00000100445	SDR39U1	-0.199799	-1.71023	0.0884698	0.528728	PG5
ENSE00003594041_ENSE00003594041	ENSG00000000419	DPM1	-0.17561	-1.70623	0.0885048	0.528829	PG5
ENSE00002026783_ENSE00002026783	ENSG00000197386	HTT	0.172404	1.70391	0.0884996	0.528829	PG5
ENSE00002712711_ENSE00002712711	ENSG00000174903	RAB1B	-0.195798	-1.70986	0.0885192	0.528862	PG5
ENSE00003671608_ENSE00003671608	ENSG00000083520	DIS3	-0.16357	-1.7042	0.0885633	0.529019	PG5
ENSE00001724296_ENSE00001724296	ENSG00000166797	FAM96A	-0.14062	-1.71007	0.0885635	0.529019	PG5
ENSE00003615001_ENSE00003615001	ENSG00000070501	POLB	0.142989	1.70482	0.0885934	0.529059	PG5
ENSE00003672838_ENSE00001819884	ENSG00000196083	IL1RAP	-0.236826	-1.70892	0.088583	0.529059	PG5
ENSE00003639044_ENSE00003603422	ENSG00000197386	HTT	-0.172351	-1.70338	0.0885973	0.529059	PG5
ENSE00003690868_ENSE00003690868	ENSG00000080824	HSP90AA1	-0.102356	-1.70485	0.0886368	0.529241	PG5
ENSE00000832730_ENSE00000832730	ENSG00000122729	ACO1	0.256951	1.70378	0.0886738	0.529408	PG5
ENSE00001412462_ENSE00001409422	ENSG00000172869	DMXL1	0.202264	1.70315	0.0886966	0.529491	PG5
ENSE00003488226_ENSE00000834577	ENSG00000035403	VCL	0.285034	1.70292	0.0887444	0.529668	PG5
ENSE00001456025_ENSE00003649861	ENSG00000130560	UBAC1	-0.236762	-1.70612	0.088737	0.529668	PG5
ENSE00003671026_ENSE00003671026	ENSG00000125730	C3	0.287917	1.70423	0.0888096	0.530003	PG5
ENSE00001673758_ENSE00001673758	ENSG00000065243	PKN2	0.171667	1.70384	0.0888264	0.53005	PG5
ENSE00001207635_ENSE00001207633	ENSG00000108406	DHX40	-0.205623	-1.70372	0.0888424	0.530091	PG5
ENSE00003789237_ENSE00003789237	ENSG00000187688	TRPV2	-0.237206	-1.70527	0.0888543	0.530108	PG5
ENSE00003810251_ENSE00003809168	ENSG00000065413	ANKRD44	0.220042	1.70239	0.0888722	0.530121	PG5
ENSE00001096253_ENSE00001096259	ENSG00000160293	VAV2	0.274181	1.70247	0.0888745	0.530121	PG5
ENSE00000925256_ENSE00000925255	ENSG00000108506	INTS2	-0.238123	-1.70325	0.0888968	0.5302	PG5
ENSE00000867103_ENSE00000867103	ENSG00000015285	WAS	-0.171797	-1.70376	0.0889067	0.530205	PG5
ENSE00001313860_ENSE00003507692	ENSG00000184575	XPOT	0.178892	1.70254	0.0889352	0.530321	PG5
ENSE00003654771_ENSE00003543408	ENSG00000005483	KMT2E	-0.191919	-1.7027	0.0889786	0.530435	PG5
ENSE00000849435_ENSE00000739793	ENSG00000096433	ITPR3	0.223809	1.70145	0.0889814	0.530435	PG5
ENSE00000920633_ENSE00003649956	ENSG00000135677	GNS	0.27273	1.70471	0.0889657	0.530435	PG5
ENSE00003565671_ENSE00003536649	ENSG00000062725	APPBP2	0.211344	1.70716	0.0890441	0.530573	PG5
ENSE00000746239_ENSE00000746241	ENSG00000063046	EIF4B	-0.143815	-1.70313	0.0890435	0.530573	PG5
ENSE00000801685_ENSE00000453467	ENSG00000079257	LXN	0.266942	1.70739	0.0890664	0.530573	PG5
ENSE00001140140_ENSE00001140133	ENSG00000124608	AARS2	0.174787	1.70131	0.0890936	0.530573	PG5
ENSE00003568508_ENSE00003579800	ENSG00000132463	GRSF1	0.404121	1.70471	0.0890326	0.530573	PG5
ENSE00003785011_ENSE00003790480	ENSG00000151689	INPP1	-0.2192	-1.7089	0.089095	0.530573	PG5
ENSE00003554044_ENSE00003690714	ENSG00000155229	MMS19	-0.309836	-1.70193	0.0890783	0.530573	PG5
ENSE00001743390_ENSE00001743390	ENSG00000159063	ALG8	-0.336713	-1.70727	0.0890835	0.530573	PG5
ENSE00003601156_ENSE00003601156	ENSG00000168538	TRAPPC11	-0.166835	-1.7021	0.0890244	0.530573	PG5
ENSE00003610506_ENSE00003610506	ENSG00000213145	CRIP1	-0.51895	-1.7063	0.0890546	0.530573	PG5
ENSE00003516205_ENSE00003516205	ENSG00000134215	VAV3	0.243901	1.70141	0.0891361	0.530657	PG5
ENSE00002462958_ENSE00002462958	ENSG00000167615	LENG8	0.183174	1.70218	0.0891281	0.530657	PG5
ENSE00003477837_ENSE00003586610	ENSG00000167770	OTUB1	0.229218	1.7034	0.0891362	0.530657	PG5
ENSE00003700481_ENSE00003700481	ENSG00000180198	RCC1	0.186451	1.70264	0.0891543	0.530711	PG5
ENSE00003618538_ENSE00003618538	ENSG00000114439	BBX	-0.374844	-1.70254	0.0891661	0.530727	PG5
ENSE00000708086_ENSE00000708086	ENSG00000106245	BUD31	-0.433971	-1.70621	0.089187	0.530798	PG5
ENSE00003614774_ENSE00003608765	ENSG00000106638	TBL2	0.265578	1.70508	0.0892364	0.530876	PG5
ENSE00003589131_ENSE00003589131	ENSG00000120899	PTK2B	-0.172198	-1.70055	0.0892149	0.530876	PG5
ENSE00001182776_ENSE00001182776	ENSG00000123146	ADGRE5	-0.278202	-1.7037	0.089225	0.530876	PG5
ENSE00003540808_ENSE00001088316	ENSG00000164889	SLC4A2	0.308214	1.70142	0.0892275	0.530876	PG5
ENSE00003634987_ENSE00003612076	ENSG00000186470	BTN3A2	0.39596	1.70647	0.0892533	0.530923	PG5
ENSE00003570166_ENSE00003567352	ENSG00000143437	ARNT	0.217057	1.70164	0.0892968	0.531128	PG5
ENSE00003573528_ENSE00003573528	ENSG00000153207	AHCTF1	-0.229443	-1.69982	0.089325	0.531242	PG5
ENSE00000682853_ENSE00003473638	ENSG00000069345	DNAJA2	0.243687	1.70126	0.0893536	0.531304	PG5
ENSE00003545519_ENSE00003545519	ENSG00000116731	PRDM2	-0.200104	-1.70403	0.0893475	0.531304	PG5
ENSE00003613136_ENSE00003613136	ENSG00000172009	THOP1	0.185678	1.70037	0.0893659	0.531324	PG5
ENSE00000826648_ENSE00000826648	ENSG00000116266	STXBP3	0.190853	1.69986	0.0893863	0.531359	PG5
ENSE00002533809_ENSE00000918638	ENSG00000135318	NT5E	-0.606934	-1.70222	0.0893899	0.531359	PG5
ENSE00003618145_ENSE00003618145	ENSG00000005810	MYCBP2	-0.170578	-1.69914	0.089403	0.531372	PG5
ENSE00000666579_ENSE00000666579	ENSG00000067900	ROCK1	0.150688	1.69894	0.0894606	0.531372	PG5
ENSE00003106816_ENSE00003106816	ENSG00000101265	RASSF2	-0.129597	-1.70091	0.0894646	0.531372	PG5
ENSE00000873933_ENSE00000873933	ENSG00000127580	WDR24	-0.10935	-1.7027	0.0894431	0.531372	PG5
ENSE00003552981_ENSE00003552981	ENSG00000145725	PPIP5K2	0.198801	1.70054	0.0894126	0.531372	PG5
ENSE00001674875_ENSE00001766067	ENSG00000184110	EIF3C	-0.188937	-1.69959	0.0894504	0.531372	PG5
ENSE00001313160_ENSE00001313160	ENSG00000185359	HGS	0.17962	1.70006	0.0894361	0.531372	PG5
ENSE00003523511_ENSE00003523511	ENSG00000198862	LTN1	-0.202156	-1.69997	0.0894587	0.531372	PG5
ENSE00001185840_ENSE00001185840	ENSG00000110711	AIP	0.0919098	1.70241	0.0895029	0.531443	PG5
ENSE00000843684_ENSE00000843684	ENSG00000116120	FARSB	0.162681	1.69938	0.0895027	0.531443	PG5
ENSE00000927712_ENSE00000927712	ENSG00000137509	PRCP	-0.498994	-1.70199	0.0895038	0.531443	PG5
ENSE00000619063_ENSE00000619063	ENSG00000048544	MRPS10	0.144566	1.70304	0.0895469	0.531599	PG5
ENSE00001014401_ENSE00001014401	ENSG00000154174	TOMM70	0.163073	1.6994	0.0895481	0.531599	PG5
ENSE00000720924_ENSE00003637887	ENSG00000113851	CRBN	0.20645	1.70038	0.0895617	0.531626	PG5
ENSE00001521347_ENSE00001521347	ENSG00000008513	ST3GAL1	0.169228	1.70754	0.0895931	0.531711	PG5
ENSE00000583125_ENSE00001034842	ENSG00000091490	SEL1L3	0.286644	1.70084	0.0895956	0.531711	PG5
ENSE00003049172_ENSE00003048848	ENSG00000242247	ARFGAP3	-0.272936	-1.70391	0.0896033	0.531711	PG5
ENSE00003620323_ENSE00003620323	ENSG00000103510	KAT8	-0.145184	-1.69936	0.0896503	0.531937	PG5
ENSE00001753680_ENSE00001753680	ENSG00000156232	WHAMM	0.201152	1.70921	0.0896627	0.531956	PG5
ENSE00003641371_ENSE00003591567	ENSG00000102225	CDK16	0.203302	1.7064	0.0896995	0.532018	PG5
ENSE00003577183_ENSE00003577183	ENSG00000125779	PANK2	0.298104	1.70256	0.0896909	0.532018	PG5
ENSE00001370873_ENSE00001370873	ENSG00000150977	RILPL2	0.230376	1.70565	0.0897003	0.532018	PG5
ENSE00001212317_ENSE00001212317	ENSG00000132182	NUP210	-0.197986	-1.69754	0.0897272	0.532124	PG5
ENSE00003524390_ENSE00003606176	ENSG00000036257	CUL3	-0.33187	-1.6992	0.089742	0.532158	PG5
ENSE00003602703_ENSE00003514350	ENSG00000059573	ALDH18A1	-0.22065	-1.69801	0.0897586	0.532202	PG5
ENSE00002495268_ENSE00001024245	ENSG00000035403	VCL	0.206633	1.6973	0.0898028	0.532357	PG5
ENSE00003496841_ENSE00003496841	ENSG00000132382	MYBBP1A	-0.168332	-1.69757	0.089798	0.532357	PG5
ENSE00000722739_ENSE00000722739	ENSG00000077150	NFKB2	0.220157	1.69762	0.0898174	0.53239	PG5
ENSE00000987661_ENSE00000987661	ENSG00000148835	TAF5	-0.203653	-1.6987	0.0898402	0.53244	PG5
ENSE00002427826_ENSE00002427826	ENSG00000155903	RASA2	0.224412	1.69735	0.089844	0.53244	PG5
ENSE00001913075_ENSE00001037055	ENSG00000158109	TPRG1L	0.239266	1.70136	0.0898543	0.532447	PG5
ENSE00003486351_ENSE00003486351	ENSG00000086200	IPO11	0.19776	1.69751	0.0898974	0.532649	PG5
ENSE00003639747_ENSE00003639747	ENSG00000100578	KIAA0586	-0.1758	-1.7004	0.0899076	0.532655	PG5
ENSE00001798413_ENSE00001798413	ENSG00000147874	HAUS6	-0.210781	-1.69791	0.0899506	0.532856	PG5
ENSE00001488341_ENSE00001488341	ENSG00000123104	ITPR2	0.25071	1.69609	0.089962	0.53287	PG5
ENSE00003709295_ENSE00003709295	ENSG00000159267	HLCS	0.234755	1.70058	0.0899728	0.53288	PG5
ENSE00003636130_ENSE00003526113	ENSG00000107099	DOCK8	0.187902	1.69601	0.0899944	0.532954	PG5
ENSE00001231283_ENSE00001231283	ENSG00000161920	MED11	-0.284149	-1.70242	0.0900112	0.533	PG5
ENSE00001672633_ENSE00001672633	ENSG00000170525	PFKFB3	-0.162885	-1.70068	0.0900466	0.533014	PG5
ENSE00001551533_ENSE00001551533	ENSG00000170759	KIF5B	0.151487	1.69625	0.0900499	0.533014	PG5
ENSE00003478783_ENSE00003677587	ENSG00000177054	ZDHHC13	0.188536	1.70007	0.0900429	0.533014	PG5
ENSE00001342482_ENSE00003625944	ENSG00000185404	SP140L	0.173052	1.69758	0.0900285	0.533014	PG5
ENSE00003647396_ENSE00003647396	ENSG00000157823	AP3S2	-0.350753	-1.708	0.0900637	0.533042	PG5
ENSE00003558957_ENSE00003464927	ENSG00000093000	NUP50	0.120034	1.69792	0.0900758	0.53306	PG5
ENSE00003508515_ENSE00003473398	ENSG00000055163	CYFIP2	0.284598	1.69611	0.0900981	0.533138	PG5
ENSE00001452215_ENSE00001452215	ENSG00000117505	DR1	-0.195669	-1.704	0.0901581	0.533394	PG5
ENSE00003644526_ENSE00003644526	ENSG00000148450	MSRB2	-0.283913	-1.70977	0.0901595	0.533394	PG5
ENSE00003459993_ENSE00003584978	ENSG00000126883	NUP214	-0.141816	-1.6953	0.0901694	0.533398	PG5
ENSE00003737912_ENSE00003659139	ENSG00000103222	ABCC1	-0.18041	-1.69554	0.0902152	0.533508	PG5
ENSE00003626347_ENSE00003626347	ENSG00000156304	SCAF4	-0.151253	-1.69667	0.0901991	0.533508	PG5
ENSE00001039968_ENSE00003784097	ENSG00000198382	UVRAG	-0.135439	-1.69608	0.0902131	0.533508	PG5
ENSE00000903888_ENSE00003628405	ENSG00000132394	EEFSEC	-0.286383	-1.69752	0.0902367	0.533581	PG5
ENSE00001306353_ENSE00003605547	ENSG00000047188	YTHDC2	-0.236276	-1.69521	0.0902565	0.533644	PG5
ENSE00000695259_ENSE00000695256	ENSG00000107201	DDX58	-0.22164	-1.69507	0.0902794	0.533726	PG5
ENSE00001024262_ENSE00001024262	ENSG00000035403	VCL	-0.206303	-1.69458	0.0903166	0.533731	PG5
ENSE00002163697_ENSE00003573405	ENSG00000120253	NUP43	0.146678	1.69811	0.090313	0.533731	PG5
ENSE00001069714_ENSE00001069714	ENSG00000162909	CAPN2	0.356971	1.69506	0.0903086	0.533731	PG5
ENSE00001335167_ENSE00001335167	ENSG00000185973	TMLHE	-0.211756	-1.69747	0.0903122	0.533731	PG5
ENSE00003466414_ENSE00003466414	ENSG00000079616	KIF22	-0.35138	-1.71728	0.0903636	0.53374	PG5
ENSE00003634076_ENSE00003634076	ENSG00000079616	KIF22	0.35138	1.71728	0.0903636	0.53374	PG5
ENSE00003632309_ENSE00003537513	ENSG00000111731	C2CD5	0.195461	1.69475	0.0903537	0.53374	PG5
ENSE00001269835_ENSE00001269835	ENSG00000166889	PATL1	-0.166999	-1.69674	0.0903487	0.53374	PG5
ENSE00003501870_ENSE00003501870	ENSG00000168228	ZCCHC4	0.586522	1.71166	0.0903357	0.53374	PG5
ENSE00003649859_ENSE00003649859	ENSG00000168884	TNIP2	0.171249	1.69705	0.0903969	0.533865	PG5
ENSE00001375953_ENSE00001375953	ENSG00000240230	COX19	0.196292	1.7019	0.0904029	0.533865	PG5
ENSE00003483376_ENSE00003483376	ENSG00000005175	RPAP3	-0.146447	-1.69442	0.0904286	0.533909	PG5
ENSE00000764845_ENSE00000798981	ENSG00000010818	HIVEP2	-0.271156	-1.69882	0.0904225	0.533909	PG5
ENSE00000724091_ENSE00003596910	ENSG00000023734	STRAP	-0.131495	-1.69535	0.0904589	0.533927	PG5
ENSE00001561762_ENSE00001561762	ENSG00000115761	NOL10	-0.188827	-1.69466	0.0904504	0.533927	PG5
ENSE00003624911_ENSE00003788263	ENSG00000141030	COPS3	-0.236997	-1.69521	0.0904471	0.533927	PG5
ENSE00002222197_ENSE00002222197	ENSG00000083312	TNPO1	0.245963	1.69446	0.0904748	0.533967	PG5
ENSE00000699559_ENSE00000699559	ENSG00000108107	RPL28	0.209194	1.69951	0.090498	0.533969	PG5
ENSE00003620923_ENSE00000852115	ENSG00000125037	EMC3	-0.149127	-1.69938	0.0905175	0.533969	PG5
ENSE00000783862_ENSE00000783862	ENSG00000138381	ASNSD1	0.360625	1.71145	0.0905289	0.533969	PG5
ENSE00000883215_ENSE00000883215	ENSG00000138381	ASNSD1	-0.360625	-1.71145	0.0905289	0.533969	PG5
ENSE00001448631_ENSE00001894257	ENSG00000146285	SCML4	-0.55733	-1.70269	0.0905338	0.533969	PG5
ENSE00001075505_ENSE00001075505	ENSG00000163510	CWC22	0.172139	1.69434	0.0905388	0.533969	PG5
ENSE00001078609_ENSE00001078603	ENSG00000163820	FYCO1	0.201727	1.6949	0.090509	0.533969	PG5
ENSE00000978665_ENSE00000978666	ENSG00000086758	HUWE1	-0.270402	-1.69252	0.0906218	0.534297	PG5
ENSE00000701561_ENSE00000701561	ENSG00000104356	POP1	-0.160921	-1.69394	0.0906173	0.534297	PG5
ENSE00002214378_ENSE00002214378	ENSG00000112159	MDN1	-0.229593	-1.69253	0.0906165	0.534297	PG5
ENSE00001383423_ENSE00001383423	ENSG00000188177	ZC3H6	0.190592	1.69692	0.0906409	0.534356	PG5
ENSE00001137028_ENSE00001137028	ENSG00000163166	IWS1	0.17462	1.69399	0.09069	0.534591	PG5
ENSE00003664358_ENSE00003518738	ENSG00000129484	PARP2	0.213062	1.69422	0.0907196	0.534659	PG5
ENSE00003617827_ENSE00003617827	ENSG00000133895	MEN1	0.243589	1.69482	0.090714	0.534659	PG5
ENSE00001227514_ENSE00001227514	ENSG00000114021	NIT2	0.200332	1.69368	0.0907556	0.534735	PG5
ENSE00003552282_ENSE00003531728	ENSG00000164941	INTS8	-0.344118	-1.69325	0.0907599	0.534735	PG5
ENSE00003602293_ENSE00003602293	ENSG00000240682	ISY1	0.214207	1.69484	0.0907588	0.534735	PG5
ENSE00000908033_ENSE00000908033	ENSG00000119285	HEATR1	-0.19216	-1.69197	0.0907713	0.534749	PG5
ENSE00003547768_ENSE00003547768	ENSG00000196961	AP2A1	-0.18205	-1.69227	0.0907907	0.534809	PG5
ENSE00001053276_ENSE00001053262	ENSG00000032444	PNPLA6	0.19251	1.69237	0.0908024	0.534824	PG5
ENSE00003470577_ENSE00003666371	ENSG00000070785	EIF2B3	0.209437	1.69252	0.0909663	0.534907	PG5
ENSE00000905570_ENSE00000905570	ENSG00000104356	POP1	0.160752	1.69216	0.090957	0.534907	PG5
ENSE00003674217_ENSE00003674217	ENSG00000136450	SRSF1	-0.0935487	-1.69468	0.0909618	0.534907	PG5
ENSE00001052383_ENSE00001052383	ENSG00000136802	LRRC8A	0.245589	1.70932	0.090966	0.534907	PG5
ENSE00001178872_ENSE00001178872	ENSG00000136802	LRRC8A	-0.245589	-1.70932	0.090966	0.534907	PG5
ENSE00000930679_ENSE00000930679	ENSG00000137656	BUD13	0.121894	1.6932	0.090929	0.534907	PG5
ENSE00003464551_ENSE00001159131	ENSG00000141994	DUS3L	-0.211007	-1.69423	0.0909454	0.534907	PG5
ENSE00000967210_ENSE00000967210	ENSG00000144802	NFKBIZ	-0.291284	-1.71718	0.0908746	0.534907	PG5
ENSE00003790744_ENSE00001886467	ENSG00000144802	NFKBIZ	0.291284	1.71718	0.0908746	0.534907	PG5
ENSE00003632404_ENSE00003510181	ENSG00000148634	HERC4	-0.302725	-1.69152	0.0909432	0.534907	PG5
ENSE00001846937_ENSE00001846937	ENSG00000151779	NBAS	0.172679	1.69098	0.0909659	0.534907	PG5
ENSE00003526915_ENSE00003526915	ENSG00000158201	ABHD3	0.256561	1.69937	0.0908534	0.534907	PG5
ENSE00003475348_ENSE00003475348	ENSG00000159685	CHCHD6	0.227971	1.69598	0.0908656	0.534907	PG5
ENSE00003580570_ENSE00003580570	ENSG00000164081	TEX264	0.13923	1.69563	0.090945	0.534907	PG5
ENSE00001900065_ENSE00001235124	ENSG00000168297	PXK	0.238362	1.69326	0.0908504	0.534907	PG5
ENSE00002467371_ENSE00002467371	ENSG00000170776	AKAP13	0.1862	1.69171	0.0908395	0.534907	PG5
ENSE00003596709_ENSE00003596709	ENSG00000179335	CLK3	0.140777	1.69342	0.0909715	0.534907	PG5
ENSE00000969532_ENSE00000714104	ENSG00000135605	TEC	-0.225719	-1.6957	0.0911004	0.535612	PG5
ENSE00003692901_ENSE00003692901	ENSG00000129667	RHBDF2	0.198623	1.69406	0.0911098	0.535613	PG5
ENSE00001458201_ENSE00001458201	ENSG00000165637	VDAC2	0.266274	1.69184	0.0911295	0.535676	PG5
ENSE00001335264_ENSE00001335263	ENSG00000197102	DYNC1H1	-0.148249	-1.68965	0.091148	0.535731	PG5
ENSE00000925161_ENSE00000925161	ENSG00000136451	VEZF1	0.308343	1.696	0.0912062	0.535966	PG5
ENSE00003582492_ENSE00003554524	ENSG00000144381	HSPD1	0.179784	1.69077	0.0912058	0.535966	PG5
ENSE00003600427_ENSE00003600427	ENSG00000119596	YLPM1	0.137164	1.69103	0.091236	0.536004	PG5
ENSE00003570529_ENSE00003654219	ENSG00000154124	OTULIN	0.226987	1.69185	0.0912404	0.536004	PG5
ENSE00003548317_ENSE00003596199	ENSG00000165119	HNRNPK	0.1373	1.69742	0.0912483	0.536004	PG5
ENSE00001098236_ENSE00001098236	ENSG00000165934	CPSF2	0.174457	1.69022	0.0912493	0.536004	PG5
ENSE00003550261_ENSE00003550261	ENSG00000108506	INTS2	-0.150978	-1.69066	0.0912772	0.536114	PG5
ENSE00003494711_ENSE00003590109	ENSG00000086758	HUWE1	-0.211812	-1.68871	0.0913491	0.536348	PG5
ENSE00003547734_ENSE00003547734	ENSG00000119812	FAM98A	-0.159471	-1.69587	0.0913336	0.536348	PG5
ENSE00001941056_ENSE00003605593	ENSG00000129933	MAU2	0.241942	1.69283	0.0913468	0.536348	PG5
ENSE00003824146_ENSE00003824146	ENSG00000164053	ATRIP	0.149907	1.69664	0.0913536	0.536348	PG5
ENSE00002262885_ENSE00002262885	ENSG00000009790	TRAF3IP3	0.183942	1.69029	0.0913817	0.53646	PG5
ENSE00001054636_ENSE00003598551	ENSG00000076201	PTPN23	-0.161568	-1.68918	0.0913931	0.536461	PG5
ENSE00000893803_ENSE00000893802	ENSG00000130227	XPO7	0.222801	1.68908	0.0914185	0.536461	PG5
ENSE00001592269_ENSE00001855401	ENSG00000132912	DCTN4	0.16134	1.69012	0.0914136	0.536461	PG5
ENSE00003671783_ENSE00003671783	ENSG00000138433	CIR1	-0.135433	-1.6924	0.0914056	0.536461	PG5
ENSE00003593749_ENSE00003593749	ENSG00000164024	METAP1	0.298019	1.68976	0.0914535	0.536612	PG5
ENSE00003544362_ENSE00003544362	ENSG00000115091	ACTR3	0.252795	1.68999	0.0914843	0.53674	PG5
ENSE00003829614_ENSE00003829614	ENSG00000197102	DYNC1H1	-0.148088	-1.6878	0.0915011	0.536785	PG5
ENSE00001671509_ENSE00001671509	ENSG00000002822	MAD1L1	0.165472	1.68851	0.0915691	0.53713	PG5
ENSE00003488890_ENSE00003488890	ENSG00000153207	AHCTF1	0.198766	1.68793	0.0915854	0.537172	PG5
ENSE00001492787_ENSE00001492787	ENSG00000100154	TTC28	0.343041	1.68936	0.0916042	0.537228	PG5
ENSE00001326836_ENSE00001326836	ENSG00000176715	ACSF3	0.166267	1.68985	0.0916153	0.537239	PG5
ENSE00003651464_ENSE00003651464	ENSG00000005436	GCFC2	0.159616	1.6886	0.0916251	0.537243	PG5
ENSE00003508148_ENSE00003621890	ENSG00000168002	POLR2G	0.240172	1.69084	0.0916868	0.537552	PG5
ENSE00003520586_ENSE00001033987	ENSG00000171298	GAA	0.330835	1.68896	0.091716	0.537669	PG5
ENSE00003491478_ENSE00000903913	ENSG00000107902	LHPP	0.274117	1.6894	0.0917412	0.537741	PG5
ENSE00001038888_ENSE00001038888	ENSG00000144218	AFF3	0.246058	1.6885	0.0917549	0.537741	PG5
ENSE00001299623_ENSE00001301435	ENSG00000185359	HGS	0.178331	1.68785	0.0917558	0.537741	PG5
ENSE00001454770_ENSE00001454770	ENSG00000162402	USP24	-0.190281	-1.68655	0.0917816	0.537839	PG5
ENSE00003640327_ENSE00003640327	ENSG00000147044	CASK	-0.190817	-1.68833	0.0918592	0.53824	PG5
ENSE00003553085_ENSE00003557323	ENSG00000166888	STAT6	0.211425	1.6871	0.0918722	0.538262	PG5
ENSE00003564251_ENSE00000901297	ENSG00000131381	RBSN	0.125764	1.68945	0.0918859	0.538266	PG5
ENSE00001374380_ENSE00001374380	ENSG00000184730	APOBR	-0.213564	-1.69896	0.0919004	0.538266	PG5
ENSE00001535660_ENSE00001535660	ENSG00000184730	APOBR	0.213564	1.69896	0.0919004	0.538266	PG5
ENSE00003615022_ENSE00003476654	ENSG00000163466	ARPC2	-0.145012	-1.68712	0.0919194	0.538324	PG5
ENSE00001133974_ENSE00001133974	ENSG00000160293	VAV2	-0.228182	-1.68637	0.0919336	0.538353	PG5
ENSE00003645615_ENSE00003519305	ENSG00000127125	PPCS	-0.129787	-1.69373	0.0919493	0.538391	PG5
ENSE00001876198_ENSE00001876198	ENSG00000124164	VAPB	0.160611	1.68881	0.0919809	0.538469	PG5
ENSE00003510762_ENSE00003510762	ENSG00000151532	VTI1A	-0.157274	-1.68915	0.0919759	0.538469	PG5
ENSE00003537700_ENSE00003602821	ENSG00000133627	ACTR3B	-0.276829	-1.69072	0.091992	0.53848	PG5
ENSE00000926791_ENSE00000926790	ENSG00000070061	ELP1	0.355029	1.6858	0.0920162	0.538491	PG5
ENSE00001110217_ENSE00001458288	ENSG00000167136	ENDOG	-0.569843	-1.69495	0.0920214	0.538491	PG5
ENSE00003528897_ENSE00003521205	ENSG00000181991	MRPS11	-0.301711	-1.69223	0.0920184	0.538491	PG5
ENSE00003616272_ENSE00003616272	ENSG00000086758	HUWE1	-0.194975	-1.68516	0.0920322	0.5385	PG5
ENSE00003506248_ENSE00003506248	ENSG00000066084	DIP2B	0.195775	1.68532	0.0920939	0.538678	PG5
ENSE00003470426_ENSE00003552832	ENSG00000076944	STXBP2	-0.191278	-1.68575	0.0920784	0.538678	PG5
ENSE00003514643_ENSE00003591912	ENSG00000092964	DPYSL2	0.337853	1.68578	0.092136	0.538678	PG5
ENSE00003685493_ENSE00003685493	ENSG00000115548	KDM3A	-0.213101	-1.68635	0.0920822	0.538678	PG5
ENSE00001806530_ENSE00001806530	ENSG00000134748	PRPF38A	0.152412	1.68803	0.0921307	0.538678	PG5
ENSE00000928277_ENSE00000928276	ENSG00000137076	TLN1	-0.243784	-1.68463	0.0921304	0.538678	PG5
ENSE00001436739_ENSE00001436739	ENSG00000174799	CEP135	-0.199046	-1.6854	0.0921083	0.538678	PG5
ENSE00003587531_ENSE00003587531	ENSG00000204084	INPP5B	-0.238308	-1.68563	0.0921311	0.538678	PG5
ENSE00000542494_ENSE00000542494	ENSG00000084754	HADHA	0.193375	1.68543	0.092147	0.538688	PG5
ENSE00000987852_ENSE00003493721	ENSG00000107581	EIF3A	0.132742	1.68477	0.0921786	0.538819	PG5
ENSE00000937954_ENSE00000937954	ENSG00000013503	POLR3B	0.152435	1.68529	0.0921961	0.538868	PG5
ENSE00001621435_ENSE00001621435	ENSG00000126883	NUP214	0.140923	1.68462	0.0922124	0.53891	PG5
ENSE00003563169_ENSE00003563169	ENSG00000110619	CARS	0.123661	1.68479	0.0922571	0.538963	PG5
ENSE00003587352_ENSE00003587352	ENSG00000111300	NAA25	0.216474	1.68482	0.0922766	0.538963	PG5
ENSE00001167157_ENSE00001167157	ENSG00000115207	GTF3C2	0.184068	1.68589	0.0922464	0.538963	PG5
ENSE00003595330_ENSE00003595330	ENSG00000145241	CENPC	0.152353	1.68477	0.0922687	0.538963	PG5
ENSE00003803170_ENSE00003806295	ENSG00000155657	TTN	0.226533	1.703	0.0922748	0.538963	PG5
ENSE00003517655_ENSE00003517655	ENSG00000204371	EHMT2	0.191866	1.68529	0.0922342	0.538963	PG5
ENSE00000767015_ENSE00000767015	ENSG00000113712	CSNK1A1	0.156288	1.68688	0.0922911	0.538994	PG5
ENSE00001603176_ENSE00001737793	ENSG00000100345	MYH9	0.168408	1.68362	0.0923454	0.539166	PG5
ENSE00003638032_ENSE00003638032	ENSG00000141968	VAV1	-0.20834	-1.68459	0.0923362	0.539166	PG5
ENSE00001462506_ENSE00001462506	ENSG00000184634	MED12	0.177356	1.6842	0.092348	0.539166	PG5
ENSE00000666450_ENSE00000551774	ENSG00000044446	PHKA2	0.24568	1.68443	0.0923816	0.539257	PG5
ENSE00001221401_ENSE00001221401	ENSG00000134602	STK26	0.230857	1.68628	0.0923821	0.539257	PG5
ENSE00003585975_ENSE00003510221	ENSG00000173821	RNF213	-0.335752	-1.68325	0.0923992	0.539303	PG5
ENSE00003602187_ENSE00003602187	ENSG00000138375	SMARCAL1	0.18196	1.685	0.0924444	0.539514	PG5
ENSE00002225411_ENSE00002225411	ENSG00000023330	ALAS1	0.271991	1.6868	0.09247	0.539609	PG5
ENSE00001134888_ENSE00001134888	ENSG00000083720	OXCT1	0.190088	1.68395	0.0924905	0.539675	PG5
ENSE00003785974_ENSE00001641353	ENSG00000057608	GDI2	-0.185892	-1.68393	0.0925351	0.539807	PG5
ENSE00000967369_ENSE00000967370	ENSG00000114446	IFT57	-0.219737	-1.68725	0.0925369	0.539807	PG5
ENSE00003650236_ENSE00003650236	ENSG00000243943	ZNF512	0.210743	1.68415	0.0925407	0.539807	PG5
ENSE00003462383_ENSE00003462383	ENSG00000066084	DIP2B	0.195464	1.68264	0.0926121	0.539894	PG5
ENSE00003516186_ENSE00003516186	ENSG00000074266	EED	0.179748	1.68437	0.0926384	0.539894	PG5
ENSE00003689798_ENSE00003689798	ENSG00000100852	ARHGAP5	0.202109	1.68646	0.0926149	0.539894	PG5
ENSE00003635445_ENSE00003609475	ENSG00000102226	USP11	-0.184015	-1.68309	0.0926039	0.539894	PG5
ENSE00000678416_ENSE00003662948	ENSG00000108561	C1QBP	-0.15005	-1.6857	0.0925655	0.539894	PG5
ENSE00003593726_ENSE00003593726	ENSG00000115839	RAB3GAP1	0.184603	1.68306	0.0926147	0.539894	PG5
ENSE00001175819_ENSE00001175819	ENSG00000132434	LANCL2	0.309009	1.68434	0.0926252	0.539894	PG5
ENSE00003681520_ENSE00003594768	ENSG00000137764	MAP2K5	0.213421	1.68573	0.0926314	0.539894	PG5
ENSE00003651013_ENSE00003529584	ENSG00000164258	NDUFS4	0.186473	1.68726	0.0925996	0.539894	PG5
ENSE00003521212_ENSE00003690046	ENSG00000078070	MCCC1	0.196148	1.68287	0.092668	0.539998	PG5
ENSE00003724627_ENSE00000684230	ENSG00000102805	CLN5	0.24183	1.68782	0.0926796	0.539998	PG5
ENSE00001181905_ENSE00001181905	ENSG00000139197	PEX5	0.16367	1.68391	0.0926839	0.539998	PG5
ENSE00003607007_ENSE00003607007	ENSG00000101365	IDH3B	0.171126	1.68391	0.0927117	0.540106	PG5
ENSE00000784953_ENSE00000469824	ENSG00000023228	NDUFS1	0.222849	1.68243	0.0927284	0.54015	PG5
ENSE00001163811_ENSE00003614131	ENSG00000007545	CRAMP1	0.201291	1.68469	0.0927661	0.540155	PG5
ENSE00001469541_ENSE00001469541	ENSG00000136754	ABI1	0.198641	1.68622	0.0927434	0.540155	PG5
ENSE00001007561_ENSE00001007560	ENSG00000143641	GALNT2	0.241892	1.68281	0.0927545	0.540155	PG5
ENSE00001083628_ENSE00001083627	ENSG00000164332	UBLCP1	0.17461	1.68397	0.0927659	0.540155	PG5
ENSE00001836647_ENSE00003693322	ENSG00000162999	DUSP19	0.377657	1.69501	0.0927845	0.540209	PG5
ENSE00003585229_ENSE00003585229	ENSG00000123992	DNPEP	-0.176367	-1.68274	0.0928015	0.540254	PG5
ENSE00003484734_ENSE00003484734	ENSG00000163468	CCT3	0.131618	1.68216	0.0928128	0.540266	PG5
ENSE00001237326_ENSE00000708569	ENSG00000107742	SPOCK2	0.267337	1.68455	0.0928788	0.540597	PG5
ENSE00002137357_ENSE00002137357	ENSG00000171530	TBCA	-0.0978707	-1.68662	0.0929108	0.540729	PG5
ENSE00003627480_ENSE00003518728	ENSG00000071859	FAM50A	0.177291	1.6826	0.092923	0.540747	PG5
ENSE00000933913_ENSE00000933914	ENSG00000138246	DNAJC13	-0.154125	-1.68039	0.0929751	0.540996	PG5
ENSE00003507727_ENSE00003507727	ENSG00000164164	OTUD4	0.201198	1.68193	0.0929913	0.541037	PG5
ENSE00003574048_ENSE00003574048	ENSG00000204256	BRD2	-0.159414	-1.68171	0.0930126	0.541107	PG5
ENSE00003510291_ENSE00003510291	ENSG00000158517	NCF1	0.192746	1.68116	0.0930338	0.541177	PG5
ENSE00003530590_ENSE00003530590	ENSG00000004766	VPS50	0.168016	1.68065	0.0930561	0.541253	PG5
ENSE00001757983_ENSE00001757983	ENSG00000089177	KIF16B	0.216854	1.68238	0.0930805	0.541341	PG5
ENSE00001506659_ENSE00001506659	ENSG00000165898	ISCA2	-0.225177	-1.68579	0.0931104	0.541461	PG5
ENSE00000860241_ENSE00000860241	ENSG00000126001	CEP250	-0.125246	-1.68067	0.0931379	0.541568	PG5
ENSE00001227857_ENSE00001227857	ENSG00000117713	ARID1A	-0.139101	-1.68102	0.0931688	0.541694	PG5
ENSE00003661041_ENSE00000828244	ENSG00000113456	RAD1	0.144742	1.68467	0.093195	0.541792	PG5
ENSE00003608394_ENSE00003608394	ENSG00000164815	ORC5	0.180684	1.68068	0.0932402	0.541948	PG5
ENSE00003694564_ENSE00003694564	ENSG00000167770	OTUB1	0.226325	1.6819	0.0932344	0.541948	PG5
ENSE00003567033_ENSE00003488820	ENSG00000173020	GRK2	0.25612	1.68016	0.0932594	0.542006	PG5
ENSE00003546616_ENSE00003546616	ENSG00000112473	SLC39A7	0.438189	1.69385	0.0932936	0.542043	PG5
ENSE00003693188_ENSE00003693188	ENSG00000112473	SLC39A7	-0.438189	-1.69385	0.0932936	0.542043	PG5
ENSE00000928305_ENSE00003636861	ENSG00000196092	PAX5	-0.182581	-1.6814	0.0932855	0.542043	PG5
ENSE00001630230_ENSE00001750168	ENSG00000136813	ECPAS	0.255643	1.67893	0.0933094	0.542081	PG5
ENSE00003496632_ENSE00003496632	ENSG00000168522	FNTA	-0.257752	-1.68165	0.0934886	0.543069	PG5
ENSE00002039882_ENSE00001805773	ENSG00000108798	ABI3	-0.366175	-1.68257	0.0935176	0.54313	PG5
ENSE00003693470_ENSE00003693470	ENSG00000136950	ARPC5L	0.186847	1.68558	0.093511	0.54313	PG5
ENSE00003656018_ENSE00003656018	ENSG00000138660	AP1AR	0.154886	1.68587	0.093527	0.54313	PG5
ENSE00000656407_ENSE00000656407	ENSG00000100941	PNN	-0.122077	-1.67916	0.0935716	0.543282	PG5
ENSE00000868206_ENSE00000868206	ENSG00000126883	NUP214	0.14034	1.67766	0.0935657	0.543282	PG5
ENSE00000492524_ENSE00000767138	ENSG00000012223	LTF	0.752884	1.68796	0.0935873	0.543319	PG5
ENSE00002273685_ENSE00002302528	ENSG00000111885	MAN1A1	0.418458	1.68101	0.0936361	0.543441	PG5
ENSE00001267739_ENSE00001131050	ENSG00000112232	KHDRBS2	0.170492	1.68194	0.093628	0.543441	PG5
ENSE00003524470_ENSE00003672091	ENSG00000161204	ABCF3	0.217012	1.678	0.0936219	0.543441	PG5
ENSE00001067297_ENSE00001067297	ENSG00000117174	ZNHIT6	0.167795	1.68155	0.093673	0.543602	PG5
ENSE00003515494_ENSE00003615461	ENSG00000185104	FAF1	-0.166247	-1.6779	0.0937046	0.543731	PG5
ENSE00003728289_ENSE00003728289	ENSG00000131778	CHD1L	-0.224952	-1.67763	0.0937432	0.543902	PG5
ENSE00003662563_ENSE00003662563	ENSG00000012963	UBR7	0.243456	1.68081	0.0938075	0.544054	PG5
ENSE00003563212_ENSE00003653496	ENSG00000067606	PRKCZ	0.223719	1.68057	0.0937961	0.544054	PG5
ENSE00003660603_ENSE00001485238	ENSG00000137776	SLTM	-0.177925	-1.67772	0.0938159	0.544054	PG5
ENSE00002313299_ENSE00002313299	ENSG00000169093	ASMTL	-0.200739	-1.67809	0.093797	0.544054	PG5
ENSE00001375419_ENSE00001375419	ENSG00000197045	GMFB	-0.153429	-1.68072	0.0938095	0.544054	PG5
ENSE00002166138_ENSE00002166138	ENSG00000213563	C8orf82	-0.204552	-1.68394	0.0938282	0.544072	PG5
ENSE00000980004_ENSE00000980005	ENSG00000147416	ATP6V1B2	0.187332	1.67681	0.0938715	0.544216	PG5
ENSE00003721317_ENSE00003721317	ENSG00000153815	CMIP	0.2656	1.68478	0.0938688	0.544216	PG5
ENSE00003599120_ENSE00003522948	ENSG00000157500	APPL1	0.222159	1.67631	0.0938833	0.54423	PG5
ENSE00003789769_ENSE00003789769	ENSG00000148308	GTF3C5	0.143178	1.67712	0.0938954	0.544246	PG5
ENSE00000779567_ENSE00000779567	ENSG00000115271	GCA	-0.25256	-1.67956	0.093908	0.544266	PG5
ENSE00001333953_ENSE00003578747	ENSG00000160714	UBE2Q1	-0.146287	-1.67903	0.0939204	0.544284	PG5
ENSE00000987316_ENSE00003785045	ENSG00000107566	ERLIN1	0.249687	1.67894	0.0939856	0.544404	PG5
ENSE00003559973_ENSE00003559973	ENSG00000109911	ELP4	-0.209182	-1.6781	0.0939559	0.544404	PG5
ENSE00001140050_ENSE00000747045	ENSG00000115808	STRN	0.158089	1.67602	0.0939886	0.544404	PG5
ENSE00000818030_ENSE00000818030	ENSG00000120868	APAF1	-0.164508	-1.67622	0.0939848	0.544404	PG5
ENSE00003618331_ENSE00003563083	ENSG00000144028	SNRNP200	-0.195266	-1.67511	0.0939968	0.544404	PG5
ENSE00003650835_ENSE00003650835	ENSG00000168071	CCDC88B	0.266471	1.67593	0.0939729	0.544404	PG5
ENSE00003475289_ENSE00003475289	ENSG00000172349	IL16	-0.140834	-1.67795	0.0940141	0.544437	PG5
ENSE00002584924_ENSE00002584924	ENSG00000198931	APRT	-0.201985	-1.67834	0.0940211	0.544437	PG5
ENSE00003726639_ENSE00003726639	ENSG00000088970	KIZ	-0.286587	-1.68222	0.0940437	0.54445	PG5
ENSE00003462443_ENSE00003612759	ENSG00000106077	ABHD11	0.240782	1.67908	0.0940511	0.54445	PG5
ENSE00003519407_ENSE00003519407	ENSG00000196576	PLXNB2	0.428208	1.68063	0.0940376	0.54445	PG5
ENSE00003786857_ENSE00003786857	ENSG00000168214	RBPJ	0.205279	1.67756	0.0940796	0.544561	PG5
ENSE00000747020_ENSE00000747020	ENSG00000115808	STRN	-0.158039	-1.67549	0.0940915	0.544576	PG5
ENSE00001550425_ENSE00001550425	ENSG00000165671	NSD1	-0.282405	-1.67802	0.094106	0.544606	PG5
ENSE00003589574_ENSE00003589574	ENSG00000049167	ERCC8	-0.245004	-1.68244	0.0941447	0.544669	PG5
ENSE00003492236_ENSE00003631395	ENSG00000103544	VPS35L	0.225467	1.67512	0.0941277	0.544669	PG5
ENSE00001254587_ENSE00001254587	ENSG00000137275	RIPK1	0.133758	1.676	0.0941369	0.544669	PG5
ENSE00001100530_ENSE00003495560	ENSG00000111530	CAND1	0.193447	1.67522	0.0941609	0.544709	PG5
ENSE00003560025_ENSE00003560025	ENSG00000074266	EED	-0.192052	-1.67647	0.0941749	0.544712	PG5
ENSE00003484099_ENSE00003484099	ENSG00000171566	PLRG1	0.172094	1.67558	0.09418	0.544712	PG5
ENSE00003483697_ENSE00003492541	ENSG00000070081	NUCB2	0.315875	1.67589	0.0942083	0.544738	PG5
ENSE00002681577_ENSE00002681577	ENSG00000100028	SNRPD3	0.239979	1.68174	0.0942558	0.544738	PG5
ENSE00003578245_ENSE00003578245	ENSG00000111300	NAA25	0.178522	1.67478	0.0942296	0.544738	PG5
ENSE00003550081_ENSE00003550081	ENSG00000114374	USP9Y	-0.527023	-1.67858	0.094243	0.544738	PG5
ENSE00001241723_ENSE00001241723	ENSG00000151849	CENPJ	0.413138	1.70961	0.0942587	0.544738	PG5
ENSE00001687868_ENSE00001144825	ENSG00000151849	CENPJ	-0.413138	-1.70961	0.0942587	0.544738	PG5
ENSE00003676286_ENSE00003676286	ENSG00000162869	PPP1R21	0.265286	1.67442	0.0942567	0.544738	PG5
ENSE00001131343_ENSE00001131343	ENSG00000170606	HSPA4	0.184421	1.67453	0.0942044	0.544738	PG5
ENSE00003559874_ENSE00003559874	ENSG00000076604	TRAF4	-0.246125	-1.68042	0.0944708	0.545695	PG5
ENSE00003514844_ENSE00003514844	ENSG00000169045	HNRNPH1	-0.169909	-1.67569	0.0944675	0.545695	PG5
ENSE00002033586_ENSE00001688516	ENSG00000172062	SMN1	0.291591	1.67799	0.0944622	0.545695	PG5
ENSE00001149527_ENSE00000968966	ENSG00000198836	OPA1	0.158019	1.67304	0.0944618	0.545695	PG5
ENSE00003538011_ENSE00003538011	ENSG00000253729	PRKDC	0.173229	1.6726	0.0944504	0.545695	PG5
ENSE00002097527_ENSE00001153845	ENSG00000130770	ATP5IF1	0.222935	1.68035	0.0945258	0.545959	PG5
ENSE00003657858_ENSE00003657858	ENSG00000116353	MECR	-0.412537	-1.67488	0.0945367	0.545968	PG5
ENSE00003554464_ENSE00003567050	ENSG00000159658	EFCAB14	0.181886	1.67659	0.0945763	0.546121	PG5
ENSE00000895738_ENSE00000895738	ENSG00000165140	FBP1	0.635791	1.67585	0.0945819	0.546121	PG5
ENSE00003534738_ENSE00003534738	ENSG00000130479	MAP1S	0.184124	1.67496	0.094624	0.546311	PG5
ENSE00001131116_ENSE00000754474	ENSG00000013503	POLR3B	-0.24436	-1.67249	0.0946909	0.546583	PG5
ENSE00001455516_ENSE00003705999	ENSG00000101096	NFATC2	0.166938	1.67294	0.094716	0.546583	PG5
ENSE00002180535_ENSE00001149875	ENSG00000112584	FAM120B	0.123894	1.67682	0.0946904	0.546583	PG5
ENSE00003660867_ENSE00003660867	ENSG00000140455	USP3	0.160555	1.67345	0.0947178	0.546583	PG5
ENSE00001128803_ENSE00001128803	ENSG00000179295	PTPN11	0.172297	1.67235	0.0947127	0.546583	PG5
ENSE00003509487_ENSE00003479095	ENSG00000113360	DROSHA	0.184776	1.67551	0.0947467	0.546649	PG5
ENSE00003587070_ENSE00003587070	ENSG00000170448	NFXL1	-0.398598	-1.67437	0.0947478	0.546649	PG5
ENSE00003479579_ENSE00003479579	ENSG00000109586	GALNT7	0.328365	1.6734	0.0948061	0.546717	PG5
ENSE00003605645_ENSE00003605645	ENSG00000120451	SNX19	-0.216833	-1.67783	0.0948015	0.546717	PG5
ENSE00001857869_ENSE00001857869	ENSG00000143977	SNRPG	0.123371	1.67904	0.0947807	0.546717	PG5
ENSE00003640748_ENSE00003640748	ENSG00000180228	PRKRA	0.162268	1.67387	0.094802	0.546717	PG5
ENSE00003607607_ENSE00003607607	ENSG00000186908	ZDHHC17	0.173099	1.68111	0.0947843	0.546717	PG5
ENSE00003674931_ENSE00003674931	ENSG00000016864	GLT8D1	0.432249	1.68114	0.0948204	0.546721	PG5
ENSE00000782587_ENSE00000782587	ENSG00000018510	AGPS	-0.235174	-1.67222	0.0948311	0.546721	PG5
ENSE00003618865_ENSE00003618865	ENSG00000113387	SUB1	0.25725	1.67529	0.0948348	0.546721	PG5
ENSE00003680177_ENSE00003680177	ENSG00000137822	TUBGCP4	-0.233376	-1.67373	0.0948602	0.546814	PG5
ENSE00001600852_ENSE00001600852	ENSG00000107745	MICU1	-0.191038	-1.67271	0.0949047	0.547011	PG5
ENSE00003408308_ENSE00003437042	ENSG00000124782	RREB1	0.162545	1.6743	0.0949131	0.547011	PG5
ENSE00000928829_ENSE00000928826	ENSG00000111913	RIPOR2	0.178081	1.67092	0.0949448	0.547077	PG5
ENSE00000765096_ENSE00000765096	ENSG00000131013	PPIL4	0.155586	1.67162	0.0949357	0.547077	PG5
ENSE00003623733_ENSE00003623733	ENSG00000180957	PITPNB	0.155112	1.67248	0.0949524	0.547077	PG5
ENSE00003554219_ENSE00003586245	ENSG00000197150	ABCB8	-0.243736	-1.67381	0.0949693	0.54712	PG5
ENSE00002041408_ENSE00003636122	ENSG00000156136	DCK	0.261988	1.67312	0.0950288	0.547355	PG5
ENSE00001191685_ENSE00001191685	ENSG00000173327	MAP3K11	-0.165361	-1.67702	0.0950204	0.547355	PG5
ENSE00003506344_ENSE00003506344	ENSG00000104613	INTS10	0.241092	1.67091	0.095069	0.547533	PG5
ENSE00003512848_ENSE00001289718	ENSG00000166479	TMX3	0.224983	1.67103	0.0950846	0.547569	PG5
ENSE00003608817_ENSE00003507233	ENSG00000162542	TMCO4	-0.180783	-1.67315	0.0951022	0.547617	PG5
ENSE00003303058_ENSE00003355164	ENSG00000070081	NUCB2	-0.31614	-1.67126	0.0951194	0.547662	PG5
ENSE00000950667_ENSE00000950667	ENSG00000141741	MIEN1	0.189648	1.67436	0.0951396	0.547673	PG5
ENSE00003522047_ENSE00003493608	ENSG00000144895	EIF2A	0.213987	1.6708	0.0951399	0.547673	PG5
ENSE00002260371_ENSE00002260371	ENSG00000085982	USP40	-0.230103	-1.67142	0.0951568	0.547682	PG5
ENSE00000932610_ENSE00000932609	ENSG00000138078	PREPL	0.154407	1.67102	0.0951601	0.547682	PG5
ENSE00001461504_ENSE00001461504	ENSG00000119421	NDUFA8	0.212905	1.67401	0.095179	0.547683	PG5
ENSE00003647289_ENSE00003491076	ENSG00000164330	EBF1	-0.614539	-1.67426	0.0951705	0.547683	PG5
ENSE00003659101_ENSE00003463163	ENSG00000184110	EIF3C	0.240765	1.66966	0.0952318	0.547933	PG5
ENSE00003643379_ENSE00003643379	ENSG00000060237	WNK1	0.13954	1.66978	0.0952555	0.547946	PG5
ENSE00001988149_ENSE00001988149	ENSG00000112685	EXOC2	0.139789	1.66943	0.0952677	0.547946	PG5
ENSE00003579214_ENSE00003579214	ENSG00000179115	FARSA	-0.199815	-1.67014	0.0952636	0.547946	PG5
ENSE00003552839_ENSE00003552839	ENSG00000181523	SGSH	0.257846	1.67518	0.0952715	0.547946	PG5
ENSE00003564138_ENSE00003564138	ENSG00000159131	GART	-0.171113	-1.66915	0.095287	0.547982	PG5
ENSE00003707552_ENSE00003705338	ENSG00000244005	NFS1	0.184141	1.66996	0.0953013	0.548011	PG5
ENSE00000834934_ENSE00000834934	ENSG00000111335	OAS2	0.206492	1.67035	0.0953301	0.548123	PG5
ENSE00003565194_ENSE00001101628	ENSG00000075239	ACAT1	0.234554	1.67049	0.0954238	0.548584	PG5
ENSE00001067890_ENSE00001067890	ENSG00000116698	SMG7	-0.161473	-1.67036	0.0954292	0.548584	PG5
ENSE00003548252_ENSE00003548252	ENSG00000198909	MAP3K3	-0.20899	-1.67153	0.0954441	0.548617	PG5
ENSE00003613456_ENSE00003613456	ENSG00000180957	PITPNB	0.154869	1.66986	0.0954706	0.548715	PG5
ENSE00001674552_ENSE00001628775	ENSG00000080345	RIF1	0.154998	1.66928	0.0955621	0.548914	PG5
ENSE00001306547_ENSE00001306547	ENSG00000107438	PDLIM1	0.18275	1.66908	0.095519	0.548914	PG5
ENSE00003616406_ENSE00003616406	ENSG00000123143	PKN1	-0.256975	-1.66779	0.0955958	0.548914	PG5
ENSE00001904849_ENSE00003651355	ENSG00000124256	ZBP1	-0.511015	-1.67852	0.095598	0.548914	PG5
ENSE00001686868_ENSE00001686868	ENSG00000136193	SCRN1	-0.214372	-1.66907	0.0955639	0.548914	PG5
ENSE00003541082_ENSE00003541082	ENSG00000158864	NDUFS2	0.157658	1.66857	0.0955345	0.548914	PG5
ENSE00001128192_ENSE00001128192	ENSG00000171109	MFN1	0.169363	1.66903	0.0955584	0.548914	PG5
ENSE00001164965_ENSE00003540455	ENSG00000171148	TADA3	0.168286	1.66967	0.0955644	0.548914	PG5
ENSE00003593254_ENSE00002069017	ENSG00000171503	ETFDH	-0.178118	-1.66863	0.0955987	0.548914	PG5
ENSE00003621327_ENSE00003621327	ENSG00000188906	LRRK2	0.328029	1.6673	0.0955757	0.548914	PG5
ENSE00001475751_ENSE00001475751	ENSG00000079691	CARMIL1	0.275872	1.66726	0.0956154	0.548956	PG5
ENSE00003526144_ENSE00003526144	ENSG00000198836	OPA1	0.157441	1.66692	0.0956727	0.549231	PG5
ENSE00000963289_ENSE00000963289	ENSG00000144028	SNRNP200	0.179231	1.66655	0.0956896	0.549275	PG5
ENSE00003636712_ENSE00003636712	ENSG00000003509	NDUFAF7	-0.190234	-1.66909	0.0957188	0.549288	PG5
ENSE00002094167_ENSE00002094167	ENSG00000153140	CETN3	-0.16947	-1.67225	0.0957124	0.549288	PG5
ENSE00001098233_ENSE00001098236	ENSG00000165934	CPSF2	0.172091	1.66729	0.0957201	0.549288	PG5
ENSE00000829710_ENSE00000829710	ENSG00000122299	ZC3H7A	0.161949	1.66747	0.0957672	0.549451	PG5
ENSE00003598271_ENSE00003562831	ENSG00000204843	DCTN1	0.169388	1.66658	0.0957602	0.549451	PG5
ENSE00003669977_ENSE00003669977	ENSG00000173542	MOB1B	0.17079	1.66988	0.0958149	0.549671	PG5
ENSE00003647187_ENSE00003647187	ENSG00000164327	RICTOR	0.146576	1.66699	0.0958401	0.549708	PG5
ENSE00003635266_ENSE00003635266	ENSG00000165487	MICU2	-0.158291	-1.66808	0.0958336	0.549708	PG5
ENSE00003514801_ENSE00003646222	ENSG00000161904	LEMD2	-0.192358	-1.66813	0.0958589	0.549762	PG5
ENSE00000672579_ENSE00000672579	ENSG00000105849	TWISTNB	-0.226304	-1.67063	0.0958699	0.549772	PG5
ENSE00001387676_ENSE00001171882	ENSG00000040199	PHLPP2	0.237723	1.67189	0.0959194	0.549904	PG5
ENSE00001009500_ENSE00001009501	ENSG00000153214	TMEM87B	-0.33838	-1.67255	0.0959212	0.549904	PG5
ENSE00003646500_ENSE00003646500	ENSG00000198836	OPA1	-0.157331	-1.66575	0.095905	0.549904	PG5
ENSE00000711996_ENSE00000711996	ENSG00000060237	WNK1	0.139251	1.66633	0.095941	0.549911	PG5
ENSE00003642939_ENSE00003642939	ENSG00000113194	FAF2	0.194688	1.66703	0.0959385	0.549911	PG5
ENSE00003513895_ENSE00003637958	ENSG00000145348	TBCK	-0.170899	-1.66596	0.0960033	0.550206	PG5
ENSE00003629969_ENSE00003629969	ENSG00000284770	TBCE	-0.231293	-1.66665	0.0960112	0.550206	PG5
ENSE00001304261_ENSE00002481794	ENSG00000140575	IQGAP1	0.181487	1.66486	0.0960367	0.550298	PG5
ENSE00003474766_ENSE00003474766	ENSG00000021355	SERPINB1	-0.116734	-1.66738	0.0960632	0.550367	PG5
ENSE00003691232_ENSE00003691232	ENSG00000148334	PTGES2	-0.173387	-1.66764	0.0960675	0.550367	PG5
ENSE00001642294_ENSE00001642294	ENSG00000069275	NUCKS1	0.24286	1.66766	0.0960962	0.550411	PG5
ENSE00001785150_ENSE00001625569	ENSG00000107959	PITRM1	-0.283365	-1.66478	0.0961033	0.550411	PG5
ENSE00003651250_ENSE00003651250	ENSG00000167280	ENGASE	-0.237089	-1.66578	0.0960913	0.550411	PG5
ENSE00001688086_ENSE00001688086	ENSG00000166889	PATL1	-0.146531	-1.66704	0.0961133	0.550414	PG5
ENSE00001448631_ENSE00001448631	ENSG00000146285	SCML4	0.609552	1.67349	0.0961505	0.55052	PG5
ENSE00000743799_ENSE00000743796	ENSG00000198793	MTOR	0.235936	1.66448	0.0961428	0.55052	PG5
ENSE00003577215_ENSE00001089270	ENSG00000165006	UBAP1	0.167995	1.66769	0.0961614	0.550528	PG5
ENSE00001683864_ENSE00001683864	ENSG00000060749	QSER1	-0.197531	-1.66938	0.0961727	0.55054	PG5
ENSE00003550264_ENSE00003528744	ENSG00000129566	TEP1	-0.249526	-1.66486	0.0961869	0.550567	PG5
ENSE00003640216_ENSE00003640216	ENSG00000074755	ZZEF1	-0.210851	-1.66394	0.0962417	0.550691	PG5
ENSE00000997298_ENSE00000997298	ENSG00000107951	MTPAP	0.204672	1.6656	0.0962355	0.550691	PG5
ENSE00000913878_ENSE00000913877	ENSG00000134318	ROCK2	0.15942	1.66427	0.0962348	0.550691	PG5
ENSE00003687148_ENSE00003563976	ENSG00000143376	SNX27	-0.154209	-1.66614	0.0962461	0.550691	PG5
ENSE00003623061_ENSE00003623061	ENSG00000087111	PIGS	-0.1984	-1.66601	0.0963102	0.550799	PG5
ENSE00003647176_ENSE00003647176	ENSG00000096063	SRPK1	-0.358935	-1.66608	0.0962921	0.550799	PG5
ENSE00001402165_ENSE00001402165	ENSG00000114331	ACAP2	-0.181181	-1.66434	0.0963119	0.550799	PG5
ENSE00001736958_ENSE00000817062	ENSG00000172915	NBEA	0.337134	1.66621	0.0962774	0.550799	PG5
ENSE00003504305_ENSE00003504305	ENSG00000184640	2009-09-01	0.171228	1.66521	0.0963074	0.550799	PG5
ENSE00003342377_ENSE00003320905	ENSG00000014919	COX15	-0.204278	-1.66807	0.0963386	0.550844	PG5
ENSE00003519033_ENSE00003486959	ENSG00000197958	RPL12	0.175662	1.66557	0.0963351	0.550844	PG5
ENSE00003824063_ENSE00003824063	ENSG00000145354	CISD2	0.202675	1.66896	0.0963633	0.550908	PG5
ENSE00003547393_ENSE00003547393	ENSG00000177646	ACAD9	0.208089	1.66406	0.0963686	0.550908	PG5
ENSE00003609286_ENSE00003585288	ENSG00000083642	PDS5B	-0.299303	-1.66343	0.09639	0.550977	PG5
ENSE00003489010_ENSE00003603092	ENSG00000145241	CENPC	0.172007	1.66364	0.0964214	0.551103	PG5
ENSE00003677666_ENSE00003677666	ENSG00000054219	LY75	-0.19372	-1.66311	0.0964914	0.551164	PG5
ENSE00003547662_ENSE00003493658	ENSG00000074755	ZZEF1	0.250889	1.66284	0.0964621	0.551164	PG5
ENSE00000677003_ENSE00000677003	ENSG00000102241	HTATSF1	0.137865	1.66458	0.0964957	0.551164	PG5
ENSE00003616884_ENSE00003529120	ENSG00000117009	KMO	0.230666	1.66458	0.0964586	0.551164	PG5
ENSE00003691794_ENSE00003691794	ENSG00000157379	DHRS1	-0.209216	-1.66575	0.0964979	0.551164	PG5
ENSE00003490892_ENSE00003490892	ENSG00000165494	PCF11	0.115687	1.66573	0.0964952	0.551164	PG5
ENSE00003473680_ENSE00003512455	ENSG00000169299	PGM2	0.152245	1.66383	0.0964569	0.551164	PG5
ENSE00000954281_ENSE00002843198	ENSG00000105364	MRPL4	-0.293142	-1.66554	0.0965138	0.551202	PG5
ENSE00000808700_ENSE00000659881	ENSG00000066455	GOLGA5	0.155973	1.66354	0.0965762	0.551504	PG5
ENSE00003603364_ENSE00003603364	ENSG00000033800	PIAS1	0.206885	1.6658	0.0965946	0.551555	PG5
ENSE00003489132_ENSE00003489132	ENSG00000140497	SCAMP2	-0.16915	-1.66976	0.0966067	0.551571	PG5
ENSE00003594111_ENSE00003594111	ENSG00000089157	RPLP0	0.309337	1.66889	0.0966244	0.551618	PG5
ENSE00000925827_ENSE00000925826	ENSG00000136717	BIN1	0.179629	1.66289	0.0966564	0.551748	PG5
ENSE00000886574_ENSE00000886574	ENSG00000110756	HPS5	-0.175287	-1.66315	0.0966749	0.551799	PG5
ENSE00000879357_ENSE00000879357	ENSG00000100030	MAPK1	0.15085	1.66352	0.0966937	0.551853	PG5
ENSE00002396912_ENSE00002396912	ENSG00000225190	PLEKHM1	-0.280221	-1.66504	0.0967179	0.551937	PG5
ENSE00001232342_ENSE00001232342	ENSG00000104825	NFKBIB	-0.253866	-1.6669	0.0967339	0.551975	PG5
ENSE00003591794_ENSE00003607970	ENSG00000180879	SSR4	0.124313	1.66813	0.0967754	0.552158	PG5
ENSE00003199290_ENSE00003199290	ENSG00000105379	ETFB	0.235117	1.66401	0.0968244	0.552384	PG5
ENSE00001152093_ENSE00001152093	ENSG00000119638	NEK9	0.189088	1.66172	0.0968346	0.552389	PG5
ENSE00003547997_ENSE00003547997	ENSG00000103653	CSK	-0.140253	-1.66213	0.0968484	0.552414	PG5
ENSE00002189457_ENSE00002189457	ENSG00000110330	BIRC2	0.242072	1.67133	0.0968775	0.552458	PG5
ENSE00000765653_ENSE00000765653	ENSG00000120438	TCP1	-0.154276	-1.6621	0.0968988	0.552458	PG5
ENSE00000925839_ENSE00001206113	ENSG00000136715	SAP130	0.176522	1.67231	0.0968902	0.552458	PG5
ENSE00001206113_ENSE00001206113	ENSG00000136715	SAP130	-0.176522	-1.67231	0.0968902	0.552458	PG5
ENSE00003562916_ENSE00003562916	ENSG00000186815	TPCN1	-0.180127	-1.66555	0.0969033	0.552458	PG5
ENSE00003596671_ENSE00003790586	ENSG00000104983	CCDC61	0.188742	1.66545	0.0969593	0.552616	PG5
ENSE00003554458_ENSE00003554458	ENSG00000105085	MED26	0.217021	1.66913	0.096946	0.552616	PG5
ENSE00003625896_ENSE00000742104	ENSG00000108592	FTSJ3	0.183418	1.66124	0.0969572	0.552616	PG5
ENSE00003393549_ENSE00001415399	ENSG00000099246	RAB18	0.135324	1.66211	0.0969981	0.552753	PG5
ENSE00003480288_ENSE00003503935	ENSG00000135829	DHX9	0.182863	1.6602	0.0970209	0.552753	PG5
ENSE00003648058_ENSE00003552808	ENSG00000164330	EBF1	0.389551	1.66501	0.0970037	0.552753	PG5
ENSE00002853504_ENSE00002853504	ENSG00000167220	HDHD2	0.303667	1.66378	0.0970184	0.552753	PG5
ENSE00001783799_ENSE00003493567	ENSG00000132153	DHX30	0.20629	1.66066	0.0970423	0.552821	PG5
ENSE00001455633_ENSE00000662817	ENSG00000101126	ADNP	0.15078	1.66533	0.0970848	0.552967	PG5
ENSE00000991270_ENSE00000991270	ENSG00000197798	FAM118B	0.203267	1.66913	0.0970869	0.552967	PG5
ENSE00003631395_ENSE00003631395	ENSG00000103544	VPS35L	-0.212508	-1.65993	0.0971462	0.553077	PG5
ENSE00000831529_ENSE00000831531	ENSG00000106263	EIF3B	0.11445	1.66036	0.0971532	0.553077	PG5
ENSE00003673449_ENSE00003625535	ENSG00000112699	GMDS	-0.297679	-1.66079	0.0971348	0.553077	PG5
ENSE00000924936_ENSE00000924935	ENSG00000136448	NMT1	0.189948	1.66121	0.0971257	0.553077	PG5
ENSE00001606053_ENSE00001606053	ENSG00000188647	PTAR1	-0.173013	-1.66986	0.0971228	0.553077	PG5
ENSE00002235745_ENSE00002235745	ENSG00000182919	C11orf54	0.273566	1.66243	0.0971783	0.553166	PG5
ENSE00003721174_ENSE00003725649	ENSG00000101246	ARFRP1	0.207808	1.66307	0.0971892	0.553174	PG5
ENSE00003642953_ENSE00003642953	ENSG00000129696	TTI2	0.300927	1.6683	0.0972271	0.553337	PG5
ENSE00003613486_ENSE00003613486	ENSG00000105393	BABAM1	0.158035	1.6615	0.0972957	0.553512	PG5
ENSE00003582392_ENSE00003477081	ENSG00000105771	SMG9	0.198478	1.66111	0.0972814	0.553512	PG5
ENSE00003590294_ENSE00003509458	ENSG00000165637	VDAC2	0.261343	1.66051	0.0972679	0.553512	PG5
ENSE00003518219_ENSE00003518219	ENSG00000169683	LRRC45	0.191539	1.66061	0.097292	0.553512	PG5
ENSE00000732865_ENSE00000732865	ENSG00000107290	SETX	0.169797	1.65946	0.09732	0.553543	PG5
ENSE00000729180_ENSE00000729180	ENSG00000127884	ECHS1	-0.246962	-1.66033	0.0973165	0.553543	PG5
ENSE00003477461_ENSE00003654266	ENSG00000122484	RPAP2	-0.164839	-1.66172	0.0973641	0.553579	PG5
ENSE00003566036_ENSE00003476092	ENSG00000169696	ASPSCR1	0.205779	1.66046	0.0973423	0.553579	PG5
ENSE00000755337_ENSE00000755338	ENSG00000179295	PTPN11	-0.258174	-1.65912	0.0973502	0.553579	PG5
ENSE00001305570_ENSE00001305570	ENSG00000184056	VPS33B	0.202023	1.65921	0.0973638	0.553579	PG5
ENSE00001196281_ENSE00001196281	ENSG00000147679	UTP23	0.252728	1.66499	0.0974002	0.553624	PG5
ENSE00003512062_ENSE00003512062	ENSG00000153395	LPCAT1	-0.270653	-1.66082	0.0973823	0.553624	PG5
ENSE00003659767_ENSE00003549969	ENSG00000173757	STAT5B	0.278679	1.66112	0.0973992	0.553624	PG5
ENSE00003703255_ENSE00003705139	ENSG00000116584	ARHGEF2	-0.189169	-1.65867	0.097424	0.553646	PG5
ENSE00000854485_ENSE00000854482	ENSG00000125354	2006-09-01	0.289197	1.66062	0.097442	0.553646	PG5
ENSE00002686918_ENSE00002686918	ENSG00000132906	CASP9	0.364229	1.66138	0.0974151	0.553646	PG5
ENSE00001037615_ENSE00001037625	ENSG00000158195	WASF2	0.152042	1.65992	0.09744	0.553646	PG5
ENSE00003643169_ENSE00003643169	ENSG00000039123	MTREX	0.142071	1.65797	0.0974848	0.553675	PG5
ENSE00001510510_ENSE00001510510	ENSG00000105221	AKT2	0.227552	1.65913	0.0974756	0.553675	PG5
ENSE00000664358_ENSE00000664358	ENSG00000186111	PIP5K1C	0.219729	1.66117	0.0974745	0.553675	PG5
ENSE00003580434_ENSE00003784323	ENSG00000213585	VDAC1	0.180917	1.65933	0.0974674	0.553675	PG5
ENSE00003634072_ENSE00003634072	ENSG00000143799	PARP1	0.201274	1.65795	0.0974959	0.553685	PG5
ENSE00003587816_ENSE00003587816	ENSG00000162909	CAPN2	-0.418138	-1.65826	0.09751	0.553711	PG5
ENSE00003678625_ENSE00003540589	ENSG00000136003	ISCU	0.202349	1.66097	0.0975693	0.553994	PG5
ENSE00003524194_ENSE00003524194	ENSG00000143379	SETDB1	0.157681	1.65821	0.0975864	0.554038	PG5
ENSE00000665599_ENSE00000665599	ENSG00000130304	SLC27A1	-0.240903	-1.66088	0.0976011	0.554067	PG5
ENSE00003691738_ENSE00003691738	ENSG00000154814	OXNAD1	0.203876	1.66267	0.097617	0.554104	PG5
ENSE00001306402_ENSE00001306402	ENSG00000198836	OPA1	0.156502	1.65698	0.0976664	0.554331	PG5
ENSE00001826791_ENSE00001826791	ENSG00000001497	LAS1L	-0.228721	-1.65806	0.0978837	0.554366	PG5
ENSE00003664711_ENSE00003613890	ENSG00000005810	MYCBP2	0.153448	1.65614	0.097804	0.554366	PG5
ENSE00003650618_ENSE00003650618	ENSG00000058600	POLR3E	0.162484	1.65788	0.0978261	0.554366	PG5
ENSE00002664066_ENSE00002664066	ENSG00000074356	NCBP3	0.123216	1.65814	0.0977009	0.554366	PG5
ENSE00003292584_ENSE00003317917	ENSG00000083312	TNPO1	0.311372	1.65747	0.097723	0.554366	PG5
ENSE00003462340_ENSE00000928831	ENSG00000111913	RIPOR2	0.176587	1.65691	0.0977473	0.554366	PG5
ENSE00001082914_ENSE00001082914	ENSG00000113580	NR3C1	0.183032	1.65954	0.0977218	0.554366	PG5
ENSE00003655872_ENSE00003675327	ENSG00000115339	GALNT3	-0.387142	-1.66064	0.097817	0.554366	PG5
ENSE00000789775_ENSE00000789775	ENSG00000117523	PRRC2C	0.244129	1.65612	0.097886	0.554366	PG5
ENSE00003635910_ENSE00003635910	ENSG00000127084	FGD3	-0.179072	-1.65675	0.0978676	0.554366	PG5
ENSE00003684392_ENSE00003684392	ENSG00000130244	FAM98C	-0.230279	-1.66082	0.0978773	0.554366	PG5
ENSE00000790592_ENSE00000790593	ENSG00000135829	DHX9	0.305185	1.65604	0.0978602	0.554366	PG5
ENSE00003559534_ENSE00003559534	ENSG00000135829	DHX9	-0.182453	-1.65647	0.0977728	0.554366	PG5
ENSE00003553218_ENSE00003553218	ENSG00000136718	IMP4	0.171946	1.65897	0.0977772	0.554366	PG5
ENSE00000700583_ENSE00000700583	ENSG00000137054	POLR1E	0.141669	1.658	0.0977484	0.554366	PG5
ENSE00003615258_ENSE00003615258	ENSG00000137845	ADAM10	0.239413	1.65706	0.0978899	0.554366	PG5
ENSE00000932772_ENSE00000932772	ENSG00000138138	ATAD1	0.222216	1.65766	0.0978897	0.554366	PG5
ENSE00001095381_ENSE00001336808	ENSG00000165678	GHITM	-0.246063	-1.66084	0.0977985	0.554366	PG5
ENSE00001162445_ENSE00001162445	ENSG00000169375	SIN3A	0.172594	1.65682	0.0977706	0.554366	PG5
ENSE00003592892_ENSE00003592892	ENSG00000177830	CHID1	-0.187253	-1.65883	0.0978677	0.554366	PG5
ENSE00003572193_ENSE00003522933	ENSG00000183207	RUVBL2	-0.161037	-1.65716	0.0977359	0.554366	PG5
ENSE00001074976_ENSE00001074976	ENSG00000198715	GLMP	-0.416496	-1.6751	0.0977814	0.554366	PG5
ENSE00003524836_ENSE00003524836	ENSG00000198715	GLMP	0.416496	1.6751	0.0977814	0.554366	PG5
ENSE00003738386_ENSE00003566982	ENSG00000113522	RAD50	0.149052	1.65566	0.0979528	0.554639	PG5
ENSE00001026689_ENSE00003589329	ENSG00000133706	LARS	0.125346	1.65563	0.097957	0.554639	PG5
ENSE00003634816_ENSE00003634816	ENSG00000075188	NUP37	0.231941	1.65842	0.0979673	0.554644	PG5
ENSE00000963279_ENSE00000963280	ENSG00000144028	SNRNP200	0.178001	1.65511	0.097988	0.554708	PG5
ENSE00001000237_ENSE00001169513	ENSG00000196865	NHLRC2	0.18152	1.65705	0.0980027	0.554737	PG5
ENSE00003513404_ENSE00003581740	ENSG00000213780	GTF2H4	-0.226757	-1.65756	0.0980435	0.554915	PG5
ENSE00000895055_ENSE00000895047	ENSG00000130348	QRSL1	0.195619	1.6561	0.09807	0.555011	PG5
ENSE00003536658_ENSE00003496213	ENSG00000121897	LIAS	0.176387	1.6583	0.0981251	0.555226	PG5
ENSE00000911421_ENSE00000911421	ENSG00000133858	ZFC3H1	-0.200552	-1.65544	0.0981309	0.555226	PG5
ENSE00003675257_ENSE00003661291	ENSG00000155849	ELMO1	-0.150787	-1.65522	0.0981363	0.555226	PG5
ENSE00001635177_ENSE00001635177	ENSG00000198162	MAN1A2	-0.190506	-1.65724	0.0981509	0.555255	PG5
ENSE00003489582_ENSE00003538105	ENSG00000058056	USP13	-0.193247	-1.65582	0.0981932	0.55528	PG5
ENSE00001321538_ENSE00001321538	ENSG00000185838	GNB1L	0.211538	1.66108	0.0981836	0.55528	PG5
ENSE00001751215_ENSE00001751215	ENSG00000198522	GPN1	0.23623	1.65736	0.0981817	0.55528	PG5
ENSE00003482901_ENSE00003482901	ENSG00000206560	ANKRD28	0.165221	1.65694	0.0981865	0.55528	PG5
ENSE00001493352_ENSE00001493352	ENSG00000142207	URB1	0.182276	1.65449	0.098208	0.55531	PG5
ENSE00003561487_ENSE00003561487	ENSG00000057935	MTA3	0.174693	1.65574	0.0982271	0.555365	PG5
ENSE00003590549_ENSE00003509930	ENSG00000065357	DGKA	0.361068	1.65375	0.0983483	0.555429	PG5
ENSE00000431395_ENSE00000752975	ENSG00000070961	ATP2B1	0.192882	1.65486	0.0983732	0.555429	PG5
ENSE00003522240_ENSE00001694829	ENSG00000088888	MAVS	0.286836	1.65855	0.0983361	0.555429	PG5
ENSE00003613219_ENSE00000769816	ENSG00000114735	HEMK1	-0.266451	-1.66985	0.0983936	0.555429	PG5
ENSE00003662718_ENSE00003682321	ENSG00000115425	PECR	-0.320164	-1.65652	0.0983995	0.555429	PG5
ENSE00000927029_ENSE00000927029	ENSG00000119421	NDUFA8	-0.210905	-1.65828	0.0983134	0.555429	PG5
ENSE00003716265_ENSE00003716265	ENSG00000135049	AGTPBP1	-0.173737	-1.65591	0.0982689	0.555429	PG5
ENSE00002486503_ENSE00002486503	ENSG00000137628	DDX60	0.178323	1.6536	0.0983855	0.555429	PG5
ENSE00003479535_ENSE00003479535	ENSG00000138246	DNAJC13	0.166452	1.65338	0.0983481	0.555429	PG5
ENSE00003564602_ENSE00003794748	ENSG00000145020	AMT	-0.872379	-1.65964	0.0982993	0.555429	PG5
ENSE00003667799_ENSE00003667799	ENSG00000149262	INTS4	0.151752	1.65384	0.0983684	0.555429	PG5
ENSE00001082244_ENSE00001082244	ENSG00000152620	NADK2	-0.180169	-1.6549	0.0983138	0.555429	PG5
ENSE00001038816_ENSE00001038787	ENSG00000158417	EIF5B	0.133466	1.65359	0.0983912	0.555429	PG5
ENSE00003649344_ENSE00003649344	ENSG00000171132	PRKCE	0.188333	1.65477	0.0983553	0.555429	PG5
ENSE00001213808_ENSE00003672983	ENSG00000175482	POLD4	0.189746	1.66088	0.0983797	0.555429	PG5
ENSE00003598419_ENSE00003598419	ENSG00000184470	TXNRD2	0.227561	1.65519	0.0982495	0.555429	PG5
ENSE00003546557_ENSE00001142606	ENSG00000198612	COPS8	0.313879	1.65724	0.0983971	0.555429	PG5
ENSE00003697275_ENSE00003697275	ENSG00000244005	NFS1	0.182427	1.65441	0.0984192	0.555487	PG5
ENSE00000837034_ENSE00003631961	ENSG00000086189	DIMT1	0.255794	1.65442	0.0984507	0.555566	PG5
ENSE00003521235_ENSE00003462340	ENSG00000111913	RIPOR2	0.176216	1.65343	0.098452	0.555566	PG5
ENSE00003604991_ENSE00003604991	ENSG00000121310	ECHDC2	0.366673	1.66004	0.0984682	0.555603	PG5
ENSE00003619575_ENSE00003502027	ENSG00000034152	MAP2K3	-0.176323	-1.65429	0.0985408	0.555778	PG5
ENSE00003559660_ENSE00003559660	ENSG00000083520	DIS3	0.158658	1.65301	0.09855	0.555778	PG5
ENSE00001129041_ENSE00001129041	ENSG00000136628	EPRS	-0.233025	-1.65258	0.0985559	0.555778	PG5
ENSE00003561195_ENSE00003605628	ENSG00000136717	BIN1	0.176077	1.65351	0.0985513	0.555778	PG5
ENSE00003532654_ENSE00003532654	ENSG00000178127	NDUFV2	0.179058	1.65617	0.0985203	0.555778	PG5
ENSE00003705067_ENSE00003505575	ENSG00000179387	ELMOD2	0.291353	1.65558	0.0985432	0.555778	PG5
ENSE00002271358_ENSE00002271358	ENSG00000144357	UBR3	0.301655	1.6543	0.0985903	0.555861	PG5
ENSE00003623950_ENSE00003527018	ENSG00000179832	MROH1	0.262371	1.65349	0.0985958	0.555861	PG5
ENSE00003587496_ENSE00003691755	ENSG00000204209	DAXX	-0.476838	-1.65582	0.098599	0.555861	PG5
ENSE00003581969_ENSE00003581969	ENSG00000151490	PTPRO	-0.206317	-1.65706	0.0986211	0.555932	PG5
ENSE00003609367_ENSE00003609367	ENSG00000108094	CUL2	0.149799	1.65259	0.098641	0.55599	PG5
ENSE00001000603_ENSE00001000603	ENSG00000125633	CCDC93	-0.149988	-1.65253	0.098654	0.55601	PG5
ENSE00003592379_ENSE00003592379	ENSG00000141458	NPC1	-0.209707	-1.65397	0.0986683	0.556037	PG5
ENSE00000925897_ENSE00001818560	ENSG00000136710	CCDC115	0.320651	1.66004	0.0986991	0.556152	PG5
ENSE00001433184_ENSE00003501702	ENSG00000162777	DENND2D	0.65973	1.66482	0.0987252	0.556152	PG5
ENSE00001450802_ENSE00003501702	ENSG00000162777	DENND2D	-0.65973	-1.66482	0.0987252	0.556152	PG5
ENSE00001238569_ENSE00001238569	ENSG00000177576	C18orf32	-0.252435	-1.66304	0.0987361	0.556152	PG5
ENSE00003728294_ENSE00003728294	ENSG00000177576	C18orf32	0.252435	1.66304	0.0987361	0.556152	PG5
ENSE00003666202_ENSE00003580219	ENSG00000128731	HERC2	0.225274	1.65193	0.0987533	0.556158	PG5
ENSE00003587179_ENSE00003587179	ENSG00000151498	ACAD8	0.23599	1.65322	0.0987656	0.556158	PG5
ENSE00001081972_ENSE00003601134	ENSG00000164163	ABCE1	0.163819	1.65222	0.0987572	0.556158	PG5
ENSE00001918832_ENSE00001918832	ENSG00000087206	UIMC1	-0.189594	-1.65239	0.0988161	0.556389	PG5
ENSE00003637364_ENSE00003637364	ENSG00000117640	MTFR1L	0.177599	1.65561	0.0988259	0.556391	PG5
ENSE00003630897_ENSE00003630897	ENSG00000005100	DHX33	-0.174182	-1.65277	0.0988511	0.55646	PG5
ENSE00000675728_ENSE00000854509	ENSG00000101882	NKAP	-0.333318	-1.65512	0.0988571	0.55646	PG5
ENSE00000716978_ENSE00001786629	ENSG00000065970	FOXJ2	-0.245895	-1.66013	0.0988738	0.556501	PG5
ENSE00000671179_ENSE00000671179	ENSG00000132382	MYBBP1A	0.213657	1.65115	0.0989196	0.556545	PG5
ENSE00000928242_ENSE00000928241	ENSG00000137076	TLN1	-0.182543	-1.65049	0.0989133	0.556545	PG5
ENSE00001411904_ENSE00001411904	ENSG00000157184	CPT2	-0.162492	-1.65377	0.0989031	0.556545	PG5
ENSE00002403580_ENSE00002403580	ENSG00000163534	FCRL1	0.284843	1.6565	0.0989014	0.556545	PG5
ENSE00003484405_ENSE00003484405	ENSG00000089006	SNX5	-0.144449	-1.6516	0.0989316	0.556559	PG5
ENSE00001177853_ENSE00001177853	ENSG00000132394	EEFSEC	-0.208087	-1.65314	0.0989458	0.556586	PG5
ENSE00003693885_ENSE00003675622	ENSG00000179364	PACS2	0.227198	1.65611	0.0989708	0.556673	PG5
ENSE00000973852_ENSE00000973852	ENSG00000146085	MUT	-0.207069	-1.65162	0.0990119	0.556851	PG5
ENSE00003499737_ENSE00003651493	ENSG00000114439	BBX	-0.23203	-1.6519	0.0990723	0.55687	PG5
ENSE00003666279_ENSE00003666279	ENSG00000126457	PRMT1	0.186687	1.65151	0.099064	0.55687	PG5
ENSE00003668151_ENSE00003478634	ENSG00000136193	SCRN1	-0.212155	-1.65181	0.0990352	0.55687	PG5
ENSE00003631284_ENSE00003631284	ENSG00000165487	MICU2	-0.156784	-1.6522	0.0990291	0.55687	PG5
ENSE00003755397_ENSE00003662192	ENSG00000174444	RPL4	0.178353	1.65166	0.0990663	0.55687	PG5
ENSE00001334944_ENSE00001334942	ENSG00000185989	RASA3	0.305798	1.65088	0.0990493	0.55687	PG5
ENSE00003620579_ENSE00003539389	ENSG00000197943	PLCG2	0.166724	1.64974	0.0991057	0.557005	PG5
ENSE00003547153_ENSE00003481729	ENSG00000136286	MYO1G	0.213295	1.64992	0.0991487	0.557193	PG5
ENSE00001830553_ENSE00001830553	ENSG00000184863	RBM33	-0.249977	-1.65323	0.0991778	0.557303	PG5
ENSE00001764181_ENSE00003588752	ENSG00000062650	WAPL	-0.298964	-1.65005	0.0992358	0.557443	PG5
ENSE00001344252_ENSE00001344252	ENSG00000071243	ING3	-0.145791	-1.65153	0.0992311	0.557443	PG5
ENSE00003682915_ENSE00003682915	ENSG00000105875	WDR91	0.268033	1.64987	0.099253	0.557443	PG5
ENSE00000880104_ENSE00000880103	ENSG00000128311	TST	-0.281327	-1.65693	0.09925	0.557443	PG5
ENSE00003556321_ENSE00003608882	ENSG00000145241	CENPC	0.14918	1.64968	0.0992464	0.557443	PG5
ENSE00003501320_ENSE00003501320	ENSG00000154370	TRIM11	0.233702	1.65361	0.0992682	0.557443	PG5
ENSE00001373903_ENSE00001373903	ENSG00000178209	PLEC	-0.269115	-1.65647	0.0992693	0.557443	PG5
ENSE00003579819_ENSE00003579819	ENSG00000167106	FAM102A	-0.203589	-1.65427	0.0992809	0.557455	PG5
ENSE00003482422_ENSE00003482422	ENSG00000137824	RMDN3	0.205444	1.65028	0.0993005	0.557512	PG5
ENSE00003517979_ENSE00003517979	ENSG00000149781	FERMT3	0.231558	1.64967	0.0993115	0.55752	PG5
ENSE00003492408_ENSE00003498847	ENSG00000143799	PARP1	0.200169	1.64885	0.0993466	0.557664	PG5
ENSE00003542884_ENSE00003542884	ENSG00000204628	RACK1	0.175384	1.65093	0.0993658	0.557719	PG5
ENSE00002371573_ENSE00002371573	ENSG00000139343	SNRPF	-0.16743	-1.65667	0.0993809	0.55775	PG5
ENSE00003570632_ENSE00003570632	ENSG00000038274	MAT2B	-0.12621	-1.65081	0.0994122	0.557808	PG5
ENSE00001221661_ENSE00001389730	ENSG00000086758	HUWE1	0.201168	1.64804	0.0994198	0.557808	PG5
ENSE00003486031_ENSE00003491805	ENSG00000109736	MFSD10	-0.260621	-1.65225	0.0994179	0.557808	PG5
ENSE00003658279_ENSE00003658279	ENSG00000126777	KTN1	-0.146341	-1.64791	0.0994678	0.558024	PG5
ENSE00000756029_ENSE00000756029	ENSG00000089154	GCN1	0.215038	1.64762	0.099511	0.558213	PG5
ENSE00003740242_ENSE00000796505	ENSG00000072694	FCGR2B	0.299391	1.65349	0.0995629	0.558344	PG5
ENSE00003545723_ENSE00003545723	ENSG00000120800	UTP20	-0.190551	-1.64746	0.0995538	0.558344	PG5
ENSE00001272572_ENSE00001272572	ENSG00000172869	DMXL1	-0.161871	-1.64776	0.0995597	0.558344	PG5
ENSE00001118256_ENSE00001118242	ENSG00000035681	NSMAF	0.278468	1.64877	0.0996235	0.558469	PG5
ENSE00001664306_ENSE00001664306	ENSG00000099977	DDT	-0.191224	-1.65273	0.0996267	0.558469	PG5
ENSE00000764763_ENSE00000764763	ENSG00000112406	HECA	0.273534	1.6569	0.0996474	0.558469	PG5
ENSE00000873492_ENSE00000873492	ENSG00000127511	SIN3B	0.153486	1.64821	0.0996214	0.558469	PG5
ENSE00003681695_ENSE00003631514	ENSG00000163938	GNL3	0.201392	1.64872	0.0996366	0.558469	PG5
ENSE00000884069_ENSE00000676928	ENSG00000174197	MGA	-0.175745	-1.64799	0.0996576	0.558469	PG5
ENSE00003668227_ENSE00003668227	ENSG00000187954	CYHR1	0.160373	1.65237	0.0996394	0.558469	PG5
ENSE00001435980_ENSE00001435980	ENSG00000198700	IPO9	-0.171423	-1.64812	0.0996613	0.558469	PG5
ENSE00003539624_ENSE00003539624	ENSG00000100461	RBM23	0.177743	1.65181	0.0996717	0.558474	PG5
ENSE00003495726_ENSE00003495726	ENSG00000177728	TMEM94	-0.234971	-1.65404	0.0996825	0.558481	PG5
ENSE00000715899_ENSE00000805743	ENSG00000023318	ERP44	-0.190024	-1.64798	0.0997279	0.558629	PG5
ENSE00001674784_ENSE00001674784	ENSG00000124486	USP9X	-0.172657	-1.647	0.0997205	0.558629	PG5
ENSE00003684797_ENSE00003643363	ENSG00000179218	CALR	0.126863	1.64804	0.0997524	0.558713	PG5
ENSE00003592740_ENSE00003592740	ENSG00000196305	IARS	-0.171619	-1.64675	0.0997624	0.558715	PG5
ENSE00003572258_ENSE00003620729	ENSG00000125753	VASP	0.228788	1.6482	0.0997819	0.558771	PG5
ENSE00003585519_ENSE00003483111	ENSG00000002330	BAD	0.271671	1.65613	0.0998032	0.558813	PG5
ENSE00000743794_ENSE00000743792	ENSG00000198793	MTOR	0.176546	1.64639	0.0998085	0.558813	PG5
ENSE00003563389_ENSE00003563389	ENSG00000078061	ARAF	-0.374115	-1.64824	0.0998518	0.558949	PG5
ENSE00003659242_ENSE00003691250	ENSG00000089737	DDX24	0.158282	1.64866	0.0998434	0.558949	PG5
ENSE00003549396_ENSE00003667825	ENSG00000166136	NDUFB8	0.190143	1.65165	0.0998931	0.559103	PG5
ENSE00003749177_ENSE00003718418	ENSG00000184967	NOC4L	0.215698	1.64756	0.0998983	0.559103	PG5
ENSE00003616717_ENSE00003616717	ENSG00000070761	CFAP20	0.16094	1.6502	0.0999254	0.559201	PG5
ENSE00000866647_ENSE00000866647	ENSG00000068366	ACSL4	0.224262	1.64655	0.0999789	0.559282	PG5
ENSE00003627811_ENSE00003627811	ENSG00000108604	SMARCD2	0.124971	1.64736	0.0999558	0.559282	PG5
ENSE00002518012_ENSE00001008859	ENSG00000153107	ANAPC1	-0.20441	-1.6459	0.0999658	0.559282	PG5
ENSE00001291251_ENSE00001291251	ENSG00000185721	DRG1	0.139668	1.64715	0.0999814	0.559282	PG5
ENSE00001727754_ENSE00001727754	ENSG00000214517	PPME1	0.215434	1.64694	0.0999875	0.559282	PG5
ENSE00001579786_ENSE00001579786	ENSG00000159399	HK2	0.269986	1.64843	0.100009	0.559351	PG5
ENSE00003785724_ENSE00000664062	ENSG00000105248	CCDC94	0.181714	1.64841	0.100043	0.559484	PG5
ENSE00000895428_ENSE00000895425	ENSG00000068366	ACSL4	0.225003	1.64606	0.100078	0.559587	PG5
ENSE00001690037_ENSE00001690037	ENSG00000144535	DIS3L2	0.189502	1.64632	0.10008	0.559587	PG5
ENSE00001672388_ENSE00001655127	ENSG00000013810	TACC3	0.255015	1.64648	0.100103	0.559611	PG5
ENSE00003615098_ENSE00003615098	ENSG00000143379	SETDB1	-0.156507	-1.64587	0.100104	0.559611	PG5
ENSE00000992979_ENSE00000992979	ENSG00000149923	PPP4C	0.168652	1.64779	0.100121	0.559655	PG5
ENSE00003493132_ENSE00003583709	ENSG00000165609	NUDT5	0.17231	1.64691	0.100142	0.559721	PG5
ENSE00003493946_ENSE00003493946	ENSG00000119397	CNTRL	-0.125193	-1.64457	0.100165	0.559723	PG5
ENSE00001465464_ENSE00001465464	ENSG00000119514	GALNT12	-0.208193	-1.65823	0.100179	0.559723	PG5
ENSE00001444240_ENSE00001444240	ENSG00000120278	PLEKHG1	0.207666	1.64584	0.100209	0.559723	PG5
ENSE00003634532_ENSE00001560540	ENSG00000127947	PTPN12	0.243393	1.6452	0.100209	0.559723	PG5
ENSE00001175154_ENSE00001175154	ENSG00000165506	DNAAF2	-0.205117	-1.65055	0.100161	0.559723	PG5
ENSE00001273052_ENSE00001273052	ENSG00000167548	KMT2D	-0.135108	-1.64458	0.100208	0.559723	PG5
ENSE00001321156_ENSE00001305069	ENSG00000169621	APLF	-0.301584	-1.65364	0.100188	0.559723	PG5
ENSE00003652195_ENSE00003480233	ENSG00000113558	SKP1	0.130364	1.64719	0.100234	0.559802	PG5
ENSE00002064102_ENSE00002064102	ENSG00000170390	DCLK2	-0.326065	-1.64548	0.100243	0.559802	PG5
ENSE00003651350_ENSE00001639307	ENSG00000101310	SEC23B	0.222882	1.64508	0.100261	0.559851	PG5
ENSE00003579953_ENSE00003579953	ENSG00000004779	NDUFAB1	0.206667	1.65515	0.10033	0.560062	PG5
ENSE00003654432_ENSE00003654432	ENSG00000004779	NDUFAB1	-0.206667	-1.65515	0.10033	0.560062	PG5
ENSE00003679975_ENSE00001854578	ENSG00000100138	SNU13	0.164851	1.65237	0.100352	0.560062	PG5
ENSE00003614449_ENSE00003614449	ENSG00000110321	EIF4G2	0.16575	1.64399	0.100373	0.560062	PG5
ENSE00001038804_ENSE00001038804	ENSG00000158417	EIF5B	0.132695	1.64405	0.100348	0.560062	PG5
ENSE00003595821_ENSE00003595821	ENSG00000168395	ING5	-0.234875	-1.65057	0.100375	0.560062	PG5
ENSE00003641779_ENSE00003641779	ENSG00000184470	TXNRD2	-0.226135	-1.64481	0.100373	0.560062	PG5
ENSE00003471084_ENSE00003471084	ENSG00000187735	TCEA1	0.23533	1.64529	0.100354	0.560062	PG5
ENSE00001458015_ENSE00001458015	ENSG00000164008	C1orf50	0.192027	1.64841	0.100387	0.560074	PG5
ENSE00003559520_ENSE00003559520	ENSG00000090861	AARS	-0.138912	-1.64376	0.10042	0.5601	PG5
ENSE00001597083_ENSE00001597083	ENSG00000100345	MYH9	-0.164367	-1.64322	0.100429	0.5601	PG5
ENSE00001728701_ENSE00001728701	ENSG00000130723	PRRC2B	-0.1804	-1.64538	0.100423	0.5601	PG5
ENSE00001144706_ENSE00001119045	ENSG00000149476	TKFC	0.200896	1.64419	0.10043	0.5601	PG5
ENSE00003503696_ENSE00003503696	ENSG00000126581	BECN1	0.123005	1.6458	0.100445	0.560131	PG5
ENSE00003671376_ENSE00003671376	ENSG00000177200	CHD9	-0.161906	-1.64369	0.100489	0.560322	PG5
ENSE00003654105_ENSE00003487288	ENSG00000128059	PPAT	0.186639	1.64556	0.100515	0.560415	PG5
ENSE00001101634_ENSE00001101634	ENSG00000075239	ACAT1	-0.230987	-1.64508	0.100556	0.560438	PG5
ENSE00002562215_ENSE00002562215	ENSG00000100564	PIGH	-0.450984	-1.66686	0.100604	0.560438	PG5
ENSE00002564238_ENSE00003467918	ENSG00000100564	PIGH	0.450984	1.66686	0.100604	0.560438	PG5
ENSE00003546547_ENSE00000743992	ENSG00000110172	CHORDC1	0.185213	1.64398	0.100631	0.560438	PG5
ENSE00001978306_ENSE00001977261	ENSG00000112685	EXOC2	-0.172755	-1.64293	0.100633	0.560438	PG5
ENSE00001217918_ENSE00001217918	ENSG00000128534	LSM8	0.102309	1.64669	0.10062	0.560438	PG5
ENSE00003680811_ENSE00003680811	ENSG00000131966	ACTR10	-0.152272	-1.64459	0.100569	0.560438	PG5
ENSE00001417511_ENSE00001417511	ENSG00000133114	GPALPP1	-0.167173	-1.64506	0.100578	0.560438	PG5
ENSE00001009429_ENSE00001291545	ENSG00000153201	RANBP2	-0.204868	-1.64285	0.10062	0.560438	PG5
ENSE00001324086_ENSE00001090921	ENSG00000165169	DYNLT3	-0.329601	-1.65247	0.100562	0.560438	PG5
ENSE00003553973_ENSE00003553973	ENSG00000168214	RBPJ	0.201321	1.64522	0.100575	0.560438	PG5
ENSE00001754180_ENSE00001727754	ENSG00000214517	PPME1	0.257541	1.64381	0.100634	0.560438	PG5
ENSE00003662096_ENSE00003662096	ENSG00000144028	SNRNP200	0.211005	1.64196	0.100685	0.560456	PG5
ENSE00001341956_ENSE00001341956	ENSG00000157823	AP3S2	0.342816	1.65352	0.100679	0.560456	PG5
ENSE00001077979_ENSE00001246195	ENSG00000163755	HPS3	0.134188	1.6431	0.100682	0.560456	PG5
ENSE00003567821_ENSE00003567821	ENSG00000198286	CARD11	0.187472	1.64246	0.100664	0.560456	PG5
ENSE00003672351_ENSE00003672351	ENSG00000213145	CRIP1	-0.60723	-1.64697	0.100679	0.560456	PG5
ENSE00003533850_ENSE00003533850	ENSG00000166848	TERF2IP	-0.102354	-1.64739	0.10072	0.560603	PG5
ENSE00003682567_ENSE00003554100	ENSG00000159593	NAE1	0.185331	1.64255	0.100776	0.560859	PG5
ENSE00003480867_ENSE00001320601	ENSG00000140650	PMM2	0.11336	1.64402	0.100799	0.56088	PG5
ENSE00003707581_ENSE00003707581	ENSG00000180879	SSR4	-0.12283	-1.64823	0.100796	0.56088	PG5
ENSE00001210306_ENSE00003620677	ENSG00000169857	AVEN	0.262767	1.64461	0.100883	0.561292	PG5
ENSE00000809421_ENSE00000809421	ENSG00000013016	EHD3	-0.250801	-1.64408	0.100936	0.561411	PG5
ENSE00003500650_ENSE00003500650	ENSG00000065357	DGKA	0.222498	1.64108	0.100951	0.561411	PG5
ENSE00001113893_ENSE00001113894	ENSG00000109111	SUPT6H	-0.154916	-1.64096	0.100928	0.561411	PG5
ENSE00001115091_ENSE00001115107	ENSG00000167632	TRAPPC9	0.200826	1.65299	0.100952	0.561411	PG5
ENSE00003610885_ENSE00003610885	ENSG00000167632	TRAPPC9	-0.200826	-1.65299	0.100952	0.561411	PG5
ENSE00003269535_ENSE00003269535	ENSG00000007168	PAFAH1B1	0.19858	1.64363	0.101	0.561573	PG5
ENSE00003686644_ENSE00000922198	ENSG00000121486	TRMT1L	0.229043	1.6417	0.100997	0.561573	PG5
ENSE00001354848_ENSE00001354848	ENSG00000033050	ABCF2	0.150607	1.64166	0.101018	0.561573	PG5
ENSE00001085927_ENSE00001085927	ENSG00000113615	SEC24A	0.174258	1.64225	0.101019	0.561573	PG5
ENSE00003545970_ENSE00003545970	ENSG00000007168	PAFAH1B1	0.215018	1.64327	0.101073	0.561639	PG5
ENSE00003662189_ENSE00003662189	ENSG00000095564	BTAF1	0.161951	1.64037	0.101085	0.561639	PG5
ENSE00000655766_ENSE00003543345	ENSG00000100883	SRP54	0.199656	1.64091	0.101088	0.561639	PG5
ENSE00003608795_ENSE00003608795	ENSG00000111530	CAND1	0.189499	1.64103	0.101063	0.561639	PG5
ENSE00003673493_ENSE00003673493	ENSG00000150768	DLAT	0.249966	1.64123	0.101071	0.561639	PG5
ENSE00003556917_ENSE00003556917	ENSG00000205765	C5orf51	-0.255803	-1.64544	0.101065	0.561639	PG5
ENSE00003513481_ENSE00003513481	ENSG00000181555	SETD2	0.120477	1.64151	0.101099	0.561645	PG5
ENSE00003691005_ENSE00003671356	ENSG00000142534	RPS11	0.18028	1.64417	0.101139	0.561805	PG5
ENSE00003460962_ENSE00003460962	ENSG00000149182	ARFGAP2	-0.110992	-1.64163	0.101147	0.561805	PG5
ENSE00003690804_ENSE00003511325	ENSG00000140563	MCTP2	0.202354	1.64091	0.101166	0.561807	PG5
ENSE00003601249_ENSE00003790537	ENSG00000161960	EIF4A1	0.417193	1.64155	0.101167	0.561807	PG5
ENSE00001897264_ENSE00001897264	ENSG00000058063	ATP11B	0.232599	1.64057	0.101186	0.561811	PG5
ENSE00000921453_ENSE00000921453	ENSG00000059588	TARBP1	0.239509	1.64109	0.101186	0.561811	PG5
ENSE00001336729_ENSE00001336729	ENSG00000186001	LRCH3	-0.192747	-1.64072	0.101196	0.561813	PG5
ENSE00003678267_ENSE00003678267	ENSG00000025708	TYMP	-0.302848	-1.64126	0.101253	0.561967	PG5
ENSE00003693677_ENSE00003693677	ENSG00000144118	RALB	0.239465	1.65622	0.101248	0.561967	PG5
ENSE00003789771_ENSE00003789771	ENSG00000144118	RALB	-0.239465	-1.65622	0.101248	0.561967	PG5
ENSE00003569266_ENSE00003539861	ENSG00000105568	PPP2R1A	0.216605	1.64066	0.10127	0.561992	PG5
ENSE00000822361_ENSE00001523622	ENSG00000111731	C2CD5	0.199183	1.63977	0.101286	0.561992	PG5
ENSE00000835030_ENSE00000835030	ENSG00000123066	MED13L	-0.259057	-1.64086	0.101286	0.561992	PG5
ENSE00003759046_ENSE00003681056	ENSG00000117298	ECE1	0.232719	1.64064	0.101316	0.562066	PG5
ENSE00003522933_ENSE00003522933	ENSG00000183207	RUVBL2	-0.159339	-1.6397	0.101319	0.562066	PG5
ENSE00003527581_ENSE00003527581	ENSG00000167699	GLOD4	0.196583	1.63974	0.101378	0.562289	PG5
ENSE00003239960_ENSE00003239960	ENSG00000204435	CSNK2B	0.201558	1.6419	0.101372	0.562289	PG5
ENSE00001655314_ENSE00001655314	ENSG00000091039	OSBPL8	-0.190446	-1.63901	0.101404	0.562314	PG5
ENSE00001113097_ENSE00001113097	ENSG00000108510	MED13	-0.203575	-1.6401	0.101402	0.562314	PG5
ENSE00001096971_ENSE00001096971	ENSG00000151553	FAM160B1	0.177189	1.64001	0.101411	0.562314	PG5
ENSE00002310397_ENSE00002310397	ENSG00000256591	NA	0.175861	1.64542	0.101433	0.562381	PG5
ENSE00003484504_ENSE00003484504	ENSG00000005700	IBTK	0.189478	1.64043	0.10149	0.562408	PG5
ENSE00003690761_ENSE00003475535	ENSG00000077157	PPP1R12B	0.167992	1.64665	0.101459	0.562408	PG5
ENSE00003789123_ENSE00003666115	ENSG00000100325	ASCC2	0.152252	1.63972	0.101515	0.562408	PG5
ENSE00000845283_ENSE00001244624	ENSG00000124126	PREX1	0.210166	1.63851	0.101473	0.562408	PG5
ENSE00000879337_ENSE00000879337	ENSG00000128228	SDF2L1	0.274401	1.64341	0.101526	0.562408	PG5
ENSE00003704429_ENSE00003704429	ENSG00000128789	PSMG2	0.203852	1.64349	0.101525	0.562408	PG5
ENSE00002230940_ENSE00002230940	ENSG00000145348	TBCK	-0.181663	-1.63892	0.101512	0.562408	PG5
ENSE00002279905_ENSE00002306152	ENSG00000146247	PHIP	0.172813	1.63827	0.101536	0.562408	PG5
ENSE00003615873_ENSE00003615873	ENSG00000163811	WDR43	-0.216459	-1.63978	0.101543	0.562408	PG5
ENSE00003685940_ENSE00003685940	ENSG00000172175	MALT1	0.184681	1.63933	0.101465	0.562408	PG5
ENSE00001645663_ENSE00003716293	ENSG00000176915	ANKLE2	0.230249	1.63939	0.101498	0.562408	PG5
ENSE00003542271_ENSE00003542271	ENSG00000100201	DDX17	0.16643	1.63897	0.101574	0.562417	PG5
ENSE00002492018_ENSE00002492018	ENSG00000109586	GALNT7	-0.224119	-1.64005	0.101556	0.562417	PG5
ENSE00003670399_ENSE00003583911	ENSG00000124228	DDX27	0.174567	1.63827	0.101573	0.562417	PG5
ENSE00003696781_ENSE00003696781	ENSG00000143093	STRIP1	0.167884	1.63846	0.101607	0.562494	PG5
ENSE00003692285_ENSE00003631817	ENSG00000156515	HK1	0.164107	1.63838	0.101599	0.562494	PG5
ENSE00003575359_ENSE00003575359	ENSG00000091513	TF	-0.450319	-1.64328	0.101675	0.562545	PG5
ENSE00003648150_ENSE00003648150	ENSG00000120008	WDR11	0.175361	1.63797	0.101653	0.562545	PG5
ENSE00001938225_ENSE00001938225	ENSG00000141738	GRB7	-0.616322	-1.64633	0.10165	0.562545	PG5
ENSE00003530893_ENSE00003478154	ENSG00000145907	G3BP1	-0.188364	-1.63889	0.101679	0.562545	PG5
ENSE00003504313_ENSE00003504313	ENSG00000157978	LDLRAP1	0.244443	1.64167	0.101683	0.562545	PG5
ENSE00001178725_ENSE00001342945	ENSG00000163939	PBRM1	0.180829	1.63778	0.10164	0.562545	PG5
ENSE00001792355_ENSE00001792355	ENSG00000175792	RUVBL1	0.117368	1.6387	0.101664	0.562545	PG5
ENSE00003489280_ENSE00003489280	ENSG00000110066	KMT5B	0.199841	1.64367	0.101748	0.562801	PG5
ENSE00000719686_ENSE00000719686	ENSG00000119929	CUTC	-0.259356	-1.6393	0.101745	0.562801	PG5
ENSE00000986298_ENSE00000986298	ENSG00000165732	DDX21	0.16626	1.63757	0.101785	0.562949	PG5
ENSE00003620819_ENSE00003487259	ENSG00000141959	PFKL	0.176184	1.63742	0.101797	0.562961	PG5
ENSE00000808700_ENSE00000808700	ENSG00000066455	GOLGA5	-0.121443	-1.63785	0.101826	0.563069	PG5
ENSE00003530441_ENSE00003530441	ENSG00000064703	DDX20	0.159964	1.63813	0.101949	0.563327	PG5
ENSE00003540649_ENSE00003494686	ENSG00000065357	DGKA	-0.221876	-1.6365	0.101907	0.563327	PG5
ENSE00003471763_ENSE00003471763	ENSG00000101997	CCDC22	-0.219524	-1.63684	0.101898	0.563327	PG5
ENSE00003688555_ENSE00003504291	ENSG00000108100	CCNY	0.174934	1.64	0.101942	0.563327	PG5
ENSE00001041934_ENSE00000818635	ENSG00000120915	EPHX2	-0.843398	-1.63815	0.10194	0.563327	PG5
ENSE00001316902_ENSE00001132763	ENSG00000170632	ARMC10	0.36995	1.64893	0.101945	0.563327	PG5
ENSE00001316902_ENSE00001245499	ENSG00000170632	ARMC10	-0.36995	-1.64893	0.101945	0.563327	PG5
ENSE00003474602_ENSE00003474602	ENSG00000242372	EIF6	0.308688	1.63892	0.101947	0.563327	PG5
ENSE00003496205_ENSE00003646142	ENSG00000119912	IDE	0.173161	1.63662	0.101974	0.56341	PG5
ENSE00000923108_ENSE00000923109	ENSG00000136045	PWP1	0.175533	1.63775	0.102013	0.563571	PG5
ENSE00003592041_ENSE00002548393	ENSG00000100938	GMPR2	0.195073	1.63751	0.10203	0.563595	PG5
ENSE00001605998_ENSE00001605998	ENSG00000118246	FASTKD2	0.161232	1.63788	0.102055	0.563595	PG5
ENSE00003585757_ENSE00003585757	ENSG00000122873	CISD1	0.196038	1.64372	0.102041	0.563595	PG5
ENSE00003582566_ENSE00003582566	ENSG00000184445	KNTC1	0.202188	1.63616	0.102053	0.563595	PG5
ENSE00003564053_ENSE00003564053	ENSG00000138399	FASTKD1	-0.251725	-1.63752	0.102178	0.564222	PG5
ENSE00003550456_ENSE00003550456	ENSG00000185238	PRMT3	0.201997	1.63706	0.102198	0.564275	PG5
ENSE00001703368_ENSE00001703368	ENSG00000204560	DHX16	0.162306	1.63548	0.102212	0.564298	PG5
ENSE00003465070_ENSE00003465070	ENSG00000073849	ST6GAL1	0.172675	1.63752	0.102265	0.564479	PG5
ENSE00003652475_ENSE00003523467	ENSG00000104412	EMC2	0.207016	1.63686	0.102274	0.564479	PG5
ENSE00003469755_ENSE00003496017	ENSG00000159423	ALDH4A1	0.281804	1.63604	0.102261	0.564479	PG5
ENSE00003546576_ENSE00003712455	ENSG00000164934	DCAF13	-0.206761	-1.63641	0.102283	0.564479	PG5
ENSE00003523994_ENSE00003523994	ENSG00000074370	ATP2A3	0.166196	1.63539	0.102311	0.56453	PG5
ENSE00002320195_ENSE00002320195	ENSG00000158793	NIT1	0.136252	1.6391	0.102304	0.56453	PG5
ENSE00002058569_ENSE00000972069	ENSG00000112893	MAN2A1	0.219204	1.63434	0.102455	0.565088	PG5
ENSE00003572811_ENSE00003681994	ENSG00000115539	PDCL3	0.146826	1.63645	0.102478	0.565088	PG5
ENSE00001102097_ENSE00001102097	ENSG00000122882	ECD	0.220146	1.63916	0.10248	0.565088	PG5
ENSE00003756970_ENSE00003756970	ENSG00000132912	DCTN4	0.186362	1.63512	0.102436	0.565088	PG5
ENSE00003493319_ENSE00003493319	ENSG00000160214	RRP1	-0.279663	-1.63487	0.102469	0.565088	PG5
ENSE00003796394_ENSE00003796394	ENSG00000162688	AGL	-0.150376	-1.63374	0.102441	0.565088	PG5
ENSE00001308226_ENSE00001308226	ENSG00000182179	UBA7	-0.277003	-1.63472	0.102463	0.565088	PG5
ENSE00001097827_ENSE00001097770	ENSG00000173575	CHD2	0.143949	1.63372	0.10249	0.56509	PG5
ENSE00001161770_ENSE00001161770	ENSG00000048471	SNX29	-0.171741	-1.63416	0.102504	0.565115	PG5
ENSE00001226056_ENSE00001226056	ENSG00000102893	PHKB	-0.146423	-1.63392	0.102525	0.565125	PG5
ENSE00003483757_ENSE00003483757	ENSG00000197102	DYNC1H1	-0.143279	-1.633	0.102522	0.565125	PG5
ENSE00003545132_ENSE00003545132	ENSG00000065150	IPO5	-0.210936	-1.63326	0.102599	0.565202	PG5
ENSE00003533871_ENSE00003462115	ENSG00000074370	ATP2A3	-0.166053	-1.63399	0.102606	0.565202	PG5
ENSE00003565422_ENSE00003476742	ENSG00000119522	DENND1A	0.176332	1.63546	0.102557	0.565202	PG5
ENSE00001870868_ENSE00000719466	ENSG00000120053	GOT1	0.196205	1.63469	0.102567	0.565202	PG5
ENSE00003670614_ENSE00001198009	ENSG00000133316	WDR74	-0.185961	-1.63491	0.102604	0.565202	PG5
ENSE00003556306_ENSE00003556306	ENSG00000164172	MOCS2	-0.159066	-1.63664	0.10258	0.565202	PG5
ENSE00003660842_ENSE00003633529	ENSG00000215305	VPS16	-0.193139	-1.63384	0.102585	0.565202	PG5
ENSE00003578350_ENSE00003578350	ENSG00000105248	CCDC94	0.18032	1.63576	0.102666	0.565475	PG5
ENSE00003538135_ENSE00003538135	ENSG00000156502	SUPV3L1	0.173361	1.63465	0.102694	0.565512	PG5
ENSE00001201615_ENSE00001201615	ENSG00000170390	DCLK2	0.331463	1.63376	0.102683	0.565512	PG5
ENSE00003368657_ENSE00003701820	ENSG00000244038	DDOST	0.17734	1.63354	0.102701	0.565512	PG5
ENSE00003574751_ENSE00003574751	ENSG00000073969	NSF	-0.186635	-1.63272	0.102743	0.565523	PG5
ENSE00000848153_ENSE00000848153	ENSG00000124789	NUP153	0.155417	1.63291	0.102748	0.565523	PG5
ENSE00003523866_ENSE00003523866	ENSG00000130560	UBAC1	0.149325	1.63528	0.102751	0.565523	PG5
ENSE00003661122_ENSE00003661122	ENSG00000160752	FDPS	0.213047	1.63566	0.10272	0.565523	PG5
ENSE00003663255_ENSE00003663255	ENSG00000198055	GRK6	0.192418	1.6336	0.102739	0.565523	PG5
ENSE00003479895_ENSE00003480570	ENSG00000116489	CAPZA1	-0.165392	-1.63424	0.102769	0.565565	PG5
ENSE00001170848_ENSE00001170848	ENSG00000110046	ATG2A	-0.250039	-1.63345	0.1028	0.565682	PG5
ENSE00003477656_ENSE00003477656	ENSG00000092098	RNF31	-0.176991	-1.63302	0.102817	0.565726	PG5
ENSE00003565426_ENSE00003647780	ENSG00000102710	SUPT20H	0.194628	1.63486	0.102862	0.565921	PG5
ENSE00000958402_ENSE00000958403	ENSG00000143155	TIPRL	-0.216676	-1.63451	0.102897	0.566014	PG5
ENSE00003504972_ENSE00003504972	ENSG00000179832	MROH1	0.261281	1.63269	0.102899	0.566014	PG5
ENSE00003547112_ENSE00003564587	ENSG00000082212	ME2	0.250583	1.63216	0.102935	0.566107	PG5
ENSE00000935026_ENSE00001018831	ENSG00000138802	SEC24B	0.218305	1.63235	0.102927	0.566107	PG5
ENSE00003522510_ENSE00003576599	ENSG00000165704	HPRT1	0.180645	1.63344	0.102944	0.566107	PG5
ENSE00003707678_ENSE00003707678	ENSG00000221823	PPP3R1	0.19516	1.63565	0.102996	0.566336	PG5
ENSE00001088370_ENSE00003787900	ENSG00000002822	MAD1L1	0.15986	1.63125	0.103097	0.566405	PG5
ENSE00003664061_ENSE00003557196	ENSG00000008311	AASS	-0.484041	-1.63475	0.103085	0.566405	PG5
ENSE00003502027_ENSE00002706842	ENSG00000034152	MAP2K3	0.173979	1.6323	0.103091	0.566405	PG5
ENSE00000564389_ENSE00000564389	ENSG00000088930	XRN2	0.184562	1.63106	0.103036	0.566405	PG5
ENSE00003586967_ENSE00003785134	ENSG00000092036	HAUS4	-0.136243	-1.63322	0.103072	0.566405	PG5
ENSE00000743610_ENSE00003469795	ENSG00000115760	BIRC6	-0.183091	-1.63054	0.103116	0.566405	PG5
ENSE00000862690_ENSE00000862690	ENSG00000126261	UBA2	0.135833	1.63114	0.103105	0.566405	PG5
ENSE00003559793_ENSE00003559793	ENSG00000149091	DGKZ	-0.261898	-1.63298	0.103051	0.566405	PG5
ENSE00003535248_ENSE00003496039	ENSG00000157036	EXOG	0.268561	1.63391	0.103117	0.566405	PG5
ENSE00003787118_ENSE00003787118	ENSG00000185946	RNPC3	0.163309	1.63223	0.103061	0.566405	PG5
ENSE00001249606_ENSE00001410546	ENSG00000198198	SZT2	-0.224065	-1.63137	0.103107	0.566405	PG5
ENSE00001754211_ENSE00001754211	ENSG00000204569	PPP1R10	-0.202086	-1.63117	0.103124	0.566405	PG5
ENSE00003598107_ENSE00003679830	ENSG00000196535	MYO18A	0.155933	1.63019	0.103168	0.566592	PG5
ENSE00003531352_ENSE00003531352	ENSG00000166579	NDEL1	0.155901	1.64028	0.10318	0.566608	PG5
ENSE00000920455_ENSE00000920456	ENSG00000135439	AGAP2	-0.146082	-1.63151	0.1032	0.566664	PG5
ENSE00000756106_ENSE00000756106	ENSG00000089154	GCN1	0.177983	1.62978	0.103227	0.566758	PG5
ENSE00003712108_ENSE00001009205	ENSG00000010017	RANBP9	0.190593	1.63147	0.103313	0.56676	PG5
ENSE00003669250_ENSE00003669250	ENSG00000055163	CYFIP2	0.326289	1.63011	0.103314	0.56676	PG5
ENSE00001116511_ENSE00000721946	ENSG00000062822	POLD1	0.138531	1.63015	0.103298	0.56676	PG5
ENSE00003633449_ENSE00003633449	ENSG00000100038	TOP3B	0.208973	1.63245	0.103293	0.56676	PG5
ENSE00003571277_ENSE00003683576	ENSG00000101596	SMCHD1	0.217648	1.62948	0.103298	0.56676	PG5
ENSE00003671041_ENSE00001161220	ENSG00000124535	WRNIP1	0.147408	1.63239	0.103314	0.56676	PG5
ENSE00003515034_ENSE00003515034	ENSG00000162882	HAAO	-0.370332	-1.63167	0.103283	0.56676	PG5
ENSE00001580683_ENSE00001583416	ENSG00000169220	RGS14	-0.205932	-1.63259	0.103299	0.56676	PG5
ENSE00003555883_ENSE00003555883	ENSG00000204138	PHACTR4	-0.170686	-1.63173	0.103249	0.56676	PG5
ENSE00001086398_ENSE00002196187	ENSG00000137413	TAF8	-0.170848	-1.63272	0.103328	0.566782	PG5
ENSE00003736135_ENSE00003736135	ENSG00000030066	NUP160	0.192863	1.62983	0.103348	0.566784	PG5
ENSE00003541914_ENSE00003541914	ENSG00000186635	ARAP1	0.13522	1.62965	0.103338	0.566784	PG5
ENSE00003507583_ENSE00003507583	ENSG00000159023	EPB41	-0.167523	-1.63073	0.103368	0.566844	PG5
ENSE00003734792_ENSE00000844809	ENSG00000124177	CHD6	-0.13515	-1.63091	0.103393	0.566929	PG5
ENSE00003564264_ENSE00000660082	ENSG00000100697	DICER1	0.236306	1.62974	0.103424	0.567042	PG5
ENSE00003610995_ENSE00001236266	ENSG00000132383	RPA1	0.202363	1.62955	0.103446	0.567073	PG5
ENSE00001178770_ENSE00001178770	ENSG00000149930	TAOK2	0.14163	1.63636	0.103449	0.567073	PG5
ENSE00003742048_ENSE00003725874	ENSG00000006125	AP2B1	0.272918	1.62966	0.103484	0.567163	PG5
ENSE00003677143_ENSE00003677143	ENSG00000105373	NOP53	-0.24185	-1.63137	0.103476	0.567163	PG5
ENSE00002168616_ENSE00002168616	ENSG00000143379	SETDB1	0.169365	1.62928	0.103566	0.567453	PG5
ENSE00001195921_ENSE00000999457	ENSG00000151414	NEK7	0.181124	1.63147	0.103565	0.567453	PG5
ENSE00001031748_ENSE00001031748	ENSG00000259431	THTPA	0.288303	1.63568	0.103556	0.567453	PG5
ENSE00003664246_ENSE00003664246	ENSG00000187147	RNF220	0.181665	1.6334	0.103606	0.567617	PG5
ENSE00003637673_ENSE00003613462	ENSG00000147687	TATDN1	-0.214522	-1.62953	0.10363	0.567678	PG5
ENSE00003606545_ENSE00003524915	ENSG00000149273	RPS3	0.107049	1.63044	0.103636	0.567678	PG5
ENSE00003491605_ENSE00003491605	ENSG00000132589	FLOT2	0.189152	1.62934	0.103671	0.567814	PG5
ENSE00003555058_ENSE00003465568	ENSG00000095370	SH2D3C	-0.161869	-1.62993	0.10372	0.568031	PG5
ENSE00003686047_ENSE00003539693	ENSG00000126777	KTN1	0.213165	1.62742	0.103744	0.568084	PG5
ENSE00001056162_ENSE00001056162	ENSG00000161057	PSMC2	-0.1446	-1.62814	0.103749	0.568084	PG5
ENSE00003565491_ENSE00003565491	ENSG00000155903	RASA2	0.232294	1.62774	0.103795	0.568282	PG5
ENSE00003589069_ENSE00003589069	ENSG00000132005	RFX1	-0.233388	-1.62865	0.103828	0.568368	PG5
ENSE00003572398_ENSE00003572398	ENSG00000138592	USP8	0.153746	1.62774	0.10383	0.568368	PG5
ENSE00003665858_ENSE00003665858	ENSG00000146223	RPL7L1	-0.290579	-1.63191	0.103851	0.568431	PG5
ENSE00000948804_ENSE00000948804	ENSG00000067900	ROCK1	0.144301	1.62694	0.103883	0.568445	PG5
ENSE00001736798_ENSE00001736798	ENSG00000129680	MAP7D3	0.154828	1.62911	0.103868	0.568445	PG5
ENSE00002710947_ENSE00002710947	ENSG00000143401	ANP32E	0.16403	1.63134	0.103876	0.568445	PG5
ENSE00001166366_ENSE00003688474	ENSG00000116984	MTR	-0.236183	-1.62737	0.103896	0.568466	PG5
ENSE00001723130_ENSE00001723130	ENSG00000047230	CTPS2	0.219176	1.62724	0.103964	0.568523	PG5
ENSE00003785496_ENSE00003785496	ENSG00000064102	INTS13	0.208793	1.62744	0.103992	0.568523	PG5
ENSE00003627468_ENSE00003627468	ENSG00000100201	DDX17	0.16529	1.62775	0.103933	0.568523	PG5
ENSE00001155415_ENSE00001155408	ENSG00000111670	GNPTAB	-0.249685	-1.62819	0.103994	0.568523	PG5
ENSE00003584028_ENSE00003584028	ENSG00000117481	NSUN4	-0.186591	-1.63393	0.103994	0.568523	PG5
ENSE00001423216_ENSE00001423216	ENSG00000122566	HNRNPA2B1	0.16235	1.62769	0.10399	0.568523	PG5
ENSE00002219018_ENSE00002247606	ENSG00000143815	LBR	0.22436	1.6285	0.103984	0.568523	PG5
ENSE00001114166_ENSE00001114172	ENSG00000167548	KMT2D	0.183851	1.62679	0.103935	0.568523	PG5
ENSE00001116893_ENSE00001116893	ENSG00000167778	SPRYD3	0.232915	1.6291	0.103951	0.568523	PG5
ENSE00003579038_ENSE00003579038	ENSG00000122140	MRPS2	0.174748	1.63351	0.104011	0.568563	PG5
ENSE00003630395_ENSE00003671950	ENSG00000101158	NELFCD	0.198818	1.62752	0.104026	0.568589	PG5
ENSE00003785131_ENSE00003655676	ENSG00000162231	NXF1	0.148753	1.62665	0.104049	0.568663	PG5
ENSE00003513118_ENSE00003513118	ENSG00000203485	INF2	0.317911	1.62667	0.104064	0.568693	PG5
ENSE00000708419_ENSE00000708419	ENSG00000077348	EXOSC5	0.227267	1.63002	0.104081	0.568702	PG5
ENSE00001388952_ENSE00001388952	ENSG00000196547	MAN2A2	0.295709	1.62935	0.104085	0.568702	PG5
ENSE00000923619_ENSE00000923619	ENSG00000083544	TDRD3	0.162575	1.62795	0.104117	0.568771	PG5
ENSE00003480930_ENSE00003480930	ENSG00000116191	RALGPS2	0.194636	1.62692	0.10411	0.568771	PG5
ENSE00001546985_ENSE00001546985	ENSG00000066044	ELAVL1	0.091232	1.62889	0.104172	0.568792	PG5
ENSE00003723905_ENSE00003693073	ENSG00000099968	BCL2L13	0.204993	1.62858	0.104179	0.568792	PG5
ENSE00001109364_ENSE00001109364	ENSG00000100324	TAB1	0.172857	1.6267	0.104156	0.568792	PG5
ENSE00003611933_ENSE00003611933	ENSG00000172175	MALT1	-0.183246	-1.6266	0.104144	0.568792	PG5
ENSE00003662046_ENSE00003662046	ENSG00000177119	ANO6	-0.252142	-1.62764	0.104161	0.568792	PG5
ENSE00001657361_ENSE00003612478	ENSG00000180228	PRKRA	0.15783	1.62809	0.104156	0.568792	PG5
ENSE00003674100_ENSE00003670104	ENSG00000058056	USP13	0.163873	1.62691	0.104193	0.568817	PG5
ENSE00003594807_ENSE00003594807	ENSG00000142599	RERE	0.179198	1.62705	0.104229	0.568939	PG5
ENSE00003665796_ENSE00003485711	ENSG00000166938	DIS3L	0.204024	1.62752	0.104235	0.568939	PG5
ENSE00003473405_ENSE00003473405	ENSG00000131149	GSE1	0.217295	1.62784	0.104319	0.569345	PG5
ENSE00003597851_ENSE00003597851	ENSG00000070010	UFD1	-0.19313	-1.626	0.104362	0.569529	PG5
ENSE00003788859_ENSE00003788859	ENSG00000090447	TFAP4	0.219194	1.6281	0.104468	0.569618	PG5
ENSE00001763947_ENSE00001106704	ENSG00000110768	GTF2H1	0.154086	1.62554	0.104467	0.569618	PG5
ENSE00003467792_ENSE00003692659	ENSG00000125651	GTF2F1	-0.169843	-1.62605	0.104427	0.569618	PG5
ENSE00003501017_ENSE00003460936	ENSG00000131196	NFATC1	0.22363	1.63056	0.104476	0.569618	PG5
ENSE00000849897_ENSE00000974139	ENSG00000137166	FOXP4	-0.263875	-1.6279	0.104471	0.569618	PG5
ENSE00003528437_ENSE00003544072	ENSG00000137776	SLTM	0.188068	1.6255	0.104474	0.569618	PG5
ENSE00002264171_ENSE00002264171	ENSG00000151148	UBE3B	0.205756	1.62664	0.104437	0.569618	PG5
ENSE00003542167_ENSE00001077136	ENSG00000168016	TRANK1	-0.270442	-1.62559	0.104417	0.569618	PG5
ENSE00003686320_ENSE00001183625	ENSG00000175354	PTPN2	0.168244	1.62579	0.104475	0.569618	PG5
ENSE00003646755_ENSE00001327783	ENSG00000183576	SETD3	0.178988	1.62573	0.104436	0.569618	PG5
ENSE00003535913_ENSE00003567241	ENSG00000104852	SNRNP70	0.108455	1.62542	0.104493	0.569659	PG5
ENSE00000924382_ENSE00000924383	ENSG00000198836	OPA1	0.153391	1.62404	0.10451	0.5697	PG5
ENSE00001015850_ENSE00001015850	ENSG00000069248	NUP133	0.108238	1.62422	0.10453	0.569756	PG5
ENSE00001680614_ENSE00001714724	ENSG00000095261	PSMD5	-0.201125	-1.62534	0.104572	0.56993	PG5
ENSE00003501852_ENSE00003686310	ENSG00000103544	VPS35L	0.159422	1.62402	0.10459	0.569976	PG5
ENSE00003675511_ENSE00003675511	ENSG00000104671	DCTN6	-0.14258	-1.62739	0.104654	0.570167	PG5
ENSE00003534318_ENSE00003534318	ENSG00000125166	GOT2	0.131732	1.62477	0.104647	0.570167	PG5
ENSE00003479603_ENSE00003626637	ENSG00000178538	CA8	0.473976	1.62841	0.104645	0.570167	PG5
ENSE00003548891_ENSE00001684825	ENSG00000213066	FGFR1OP	0.134528	1.62615	0.104727	0.570507	PG5
ENSE00000993897_ENSE00003673434	ENSG00000058272	PPP1R12A	0.147441	1.62315	0.104769	0.570519	PG5
ENSE00003480612_ENSE00003480612	ENSG00000072803	FBXW11	-0.243413	-1.6279	0.104777	0.570519	PG5
ENSE00002378486_ENSE00002427826	ENSG00000155903	RASA2	0.214613	1.62323	0.104756	0.570519	PG5
ENSE00003796394_ENSE00003797522	ENSG00000162688	AGL	0.189846	1.62278	0.104765	0.570519	PG5
ENSE00001409839_ENSE00003540388	ENSG00000196655	TRAPPC4	0.164115	1.62587	0.104769	0.570519	PG5
ENSE00003580562_ENSE00003674294	ENSG00000164944	VIRMA	-0.167999	-1.6231	0.104789	0.570531	PG5
ENSE00003667614_ENSE00003667614	ENSG00000125656	CLPP	-0.133925	-1.62642	0.104861	0.570856	PG5
ENSE00003577730_ENSE00003577730	ENSG00000125691	RPL23	0.2045	1.62637	0.104872	0.570856	PG5
ENSE00003637542_ENSE00003633973	ENSG00000167325	RRM1	0.303138	1.62339	0.104878	0.570856	PG5
ENSE00002347823_ENSE00002361018	ENSG00000081237	PTPRC	0.178729	1.62202	0.104958	0.571237	PG5
ENSE00003663342_ENSE00003663342	ENSG00000167325	RRM1	-0.247671	-1.62283	0.105	0.571412	PG5
ENSE00001850478_ENSE00001850478	ENSG00000153015	CWC27	0.114803	1.62249	0.105018	0.571456	PG5
ENSE00003627870_ENSE00000674381	ENSG00000101843	PSMD10	0.202648	1.62487	0.105046	0.571461	PG5
ENSE00000754666_ENSE00000754666	ENSG00000110880	CORO1C	-0.228052	-1.62333	0.105037	0.571461	PG5
ENSE00000689434_ENSE00003621571	ENSG00000130305	NSUN5	0.174437	1.62255	0.105057	0.571461	PG5
ENSE00003540558_ENSE00003540558	ENSG00000164172	MOCS2	0.157929	1.62494	0.10505	0.571461	PG5
ENSE00003685229_ENSE00003685229	ENSG00000094880	CDC23	0.203415	1.6225	0.105077	0.571513	PG5
ENSE00003517386_ENSE00003581908	ENSG00000103423	DNAJA3	0.191095	1.62259	0.105105	0.571612	PG5
ENSE00003790313_ENSE00003790313	ENSG00000085719	CPNE3	0.227327	1.62226	0.10512	0.571641	PG5
ENSE00003665198_ENSE00003665198	ENSG00000168016	TRANK1	0.197583	1.62209	0.105163	0.571824	PG5
ENSE00003826058_ENSE00003826501	ENSG00000104205	SGK3	0.265325	1.62335	0.1052	0.571969	PG5
ENSE00003529693_ENSE00003529693	ENSG00000011454	RABGAP1	0.146798	1.62103	0.105244	0.572079	PG5
ENSE00003656327_ENSE00003656327	ENSG00000105671	DDX49	0.281891	1.62227	0.105249	0.572079	PG5
ENSE00001264445_ENSE00001220250	ENSG00000180233	ZNRF2	0.225435	1.62833	0.105236	0.572079	PG5
ENSE00000753576_ENSE00000753573	ENSG00000058453	CROCC	-0.213569	-1.62064	0.10527	0.572088	PG5
ENSE00003728455_ENSE00003728455	ENSG00000073169	SELENOO	-0.213275	-1.6236	0.10527	0.572088	PG5
ENSE00001619276_ENSE00001619276	ENSG00000108604	SMARCD2	-0.155893	-1.62186	0.105307	0.572234	PG5
ENSE00000780564_ENSE00000780564	ENSG00000177565	TBL1XR1	0.177514	1.62197	0.105352	0.572427	PG5
ENSE00003597004_ENSE00003487513	ENSG00000073578	SDHA	0.234317	1.62071	0.105382	0.572434	PG5
ENSE00003522927_ENSE00003685748	ENSG00000087263	OGFOD1	0.174244	1.62157	0.105368	0.572434	PG5
ENSE00003648726_ENSE00003648726	ENSG00000130826	DKC1	-0.231523	-1.62077	0.105392	0.572434	PG5
ENSE00003541927_ENSE00003541927	ENSG00000164080	RAD54L2	0.153238	1.62098	0.105391	0.572434	PG5
ENSE00003516462_ENSE00003785601	ENSG00000105397	TYK2	0.184378	1.62086	0.105438	0.572522	PG5
ENSE00003568114_ENSE00000998607	ENSG00000107959	PITRM1	-0.24696	-1.61974	0.105436	0.572522	PG5
ENSE00003640798_ENSE00003640798	ENSG00000110619	CARS	-0.162265	-1.62014	0.105431	0.572522	PG5
ENSE00003466541_ENSE00003466541	ENSG00000035664	DAPK2	-0.43926	-1.62911	0.105495	0.572533	PG5
ENSE00000903300_ENSE00000903300	ENSG00000051009	FAM160A2	0.221148	1.62609	0.105498	0.572533	PG5
ENSE00003555791_ENSE00000684619	ENSG00000104131	EIF3J	0.286945	1.62657	0.105478	0.572533	PG5
ENSE00001129539_ENSE00001129539	ENSG00000110344	UBE4A	-0.265593	-1.62048	0.105473	0.572533	PG5
ENSE00003727264_ENSE00003721161	ENSG00000115274	INO80B	0.16351	1.62736	0.105472	0.572533	PG5
ENSE00003599837_ENSE00003599837	ENSG00000183431	SF3A3	0.178237	1.62019	0.105493	0.572533	PG5
ENSE00000882258_ENSE00000882258	ENSG00000106344	RBM28	0.163027	1.62002	0.105522	0.572608	PG5
ENSE00003574587_ENSE00003574587	ENSG00000155849	ELMO1	0.136801	1.61977	0.105538	0.572643	PG5
ENSE00003633623_ENSE00003633623	ENSG00000076242	MLH1	0.172806	1.6197	0.10557	0.572709	PG5
ENSE00001069884_ENSE00002437182	ENSG00000162924	REL	0.25914	1.62064	0.105568	0.572709	PG5
ENSE00000974151_ENSE00002429365	ENSG00000137166	FOXP4	0.324869	1.62248	0.105626	0.572908	PG5
ENSE00002216790_ENSE00002256593	ENSG00000189046	ALKBH2	0.179559	1.62991	0.105622	0.572908	PG5
ENSE00001238530_ENSE00001238530	ENSG00000172530	BANP	0.272965	1.6222	0.105647	0.572968	PG5
ENSE00001227473_ENSE00001227473	ENSG00000033867	SLC4A7	-0.585301	-1.62845	0.10568	0.573095	PG5
ENSE00003561898_ENSE00003658180	ENSG00000026508	CD44	-0.255951	-1.62468	0.105719	0.573253	PG5
ENSE00001475188_ENSE00003459279	ENSG00000137054	POLR1E	-0.154915	-1.61969	0.105731	0.573264	PG5
ENSE00001098644_ENSE00003478301	ENSG00000120008	WDR11	0.173276	1.6185	0.105781	0.573352	PG5
ENSE00003559074_ENSE00003559074	ENSG00000163918	RFC4	0.124971	1.61937	0.105795	0.573352	PG5
ENSE00001265446_ENSE00001265446	ENSG00000163960	UBXN7	0.151334	1.61923	0.105763	0.573352	PG5
ENSE00001144169_ENSE00001619921	ENSG00000171960	PPIH	0.165841	1.62033	0.105785	0.573352	PG5
ENSE00003583520_ENSE00003583520	ENSG00000172725	CORO1B	-0.301466	-1.62097	0.105796	0.573352	PG5
ENSE00001805074_ENSE00001805074	ENSG00000030066	NUP160	0.191428	1.6177	0.105937	0.573693	PG5
ENSE00000846305_ENSE00000846305	ENSG00000086758	HUWE1	-0.223646	-1.61714	0.105924	0.573693	PG5
ENSE00003482542_ENSE00003789851	ENSG00000119185	ITGB1BP1	-0.288095	-1.62276	0.105913	0.573693	PG5
ENSE00003546718_ENSE00003546718	ENSG00000135537	AFG1L	0.159235	1.61942	0.10593	0.573693	PG5
ENSE00003681719_ENSE00003789067	ENSG00000136261	BZW2	0.221455	1.61876	0.105893	0.573693	PG5
ENSE00003669596_ENSE00003669596	ENSG00000140694	PARN	-0.149582	-1.61795	0.105927	0.573693	PG5
ENSE00003594202_ENSE00003594202	ENSG00000163960	UBXN7	0.191895	1.61852	0.105917	0.573693	PG5
ENSE00003517004_ENSE00001770506	ENSG00000198157	HMGN5	0.595018	1.62214	0.105923	0.573693	PG5
ENSE00001200858_ENSE00001200858	ENSG00000044446	PHKA2	0.250431	1.61794	0.105961	0.573769	PG5
ENSE00001909017_ENSE00001909017	ENSG00000100299	ARSA	0.231357	1.62292	0.105989	0.573804	PG5
ENSE00003799391_ENSE00003799391	ENSG00000162688	AGL	0.14884	1.61706	0.105994	0.573804	PG5
ENSE00001208538_ENSE00001161606	ENSG00000169375	SIN3A	0.155767	1.61745	0.105997	0.573804	PG5
ENSE00003542504_ENSE00003542504	ENSG00000142676	RPL11	0.155016	1.62005	0.106015	0.573851	PG5
ENSE00003465795_ENSE00003465795	ENSG00000170088	TMEM192	-0.184479	-1.62149	0.106031	0.57388	PG5
ENSE00003574485_ENSE00003510207	ENSG00000253729	PRKDC	0.167414	1.61645	0.10604	0.57388	PG5
ENSE00001154936_ENSE00001154936	ENSG00000120800	UTP20	0.178199	1.61661	0.106053	0.573898	PG5
ENSE00003538086_ENSE00003538086	ENSG00000005339	CREBBP	0.140569	1.61752	0.106094	0.573909	PG5
ENSE00001174667_ENSE00001174667	ENSG00000085662	AKR1B1	0.213485	1.61801	0.106088	0.573909	PG5
ENSE00001161068_ENSE00001161068	ENSG00000118496	FBXO30	0.228706	1.63143	0.106083	0.573909	PG5
ENSE00003697866_ENSE00003697866	ENSG00000118496	FBXO30	-0.228706	-1.63143	0.106083	0.573909	PG5
ENSE00002415194_ENSE00002404012	ENSG00000155903	RASA2	0.230737	1.61684	0.106129	0.574032	PG5
ENSE00001069886_ENSE00001069886	ENSG00000162924	REL	0.199151	1.61799	0.106137	0.574032	PG5
ENSE00001050669_ENSE00001050669	ENSG00000241945	PWP2	0.184498	1.61729	0.106154	0.574071	PG5
ENSE00003756210_ENSE00002341172	ENSG00000074054	CLASP1	0.219315	1.62698	0.106284	0.574723	PG5
ENSE00001766993_ENSE00001766993	ENSG00000196924	FLNA	0.19004	1.61534	0.106321	0.574868	PG5
ENSE00003604124_ENSE00003604124	ENSG00000077097	TOP2B	0.160332	1.61544	0.106342	0.574929	PG5
ENSE00003690943_ENSE00003690943	ENSG00000172175	MALT1	-0.182083	-1.61627	0.106358	0.574964	PG5
ENSE00000871053_ENSE00000871053	ENSG00000105639	JAK3	-0.209056	-1.61882	0.106376	0.575007	PG5
ENSE00000724451_ENSE00001461714	ENSG00000119396	RAB14	0.156807	1.61669	0.106429	0.57524	PG5
ENSE00003646186_ENSE00003677817	ENSG00000131844	MCCC2	0.172903	1.61573	0.106449	0.575281	PG5
ENSE00001194781_ENSE00001194781	ENSG00000169826	CSGALNACT2	0.182804	1.62711	0.106456	0.575281	PG5
ENSE00001436739_ENSE00001405966	ENSG00000174799	CEP135	0.174104	1.6152	0.106466	0.575285	PG5
ENSE00001895363_ENSE00003694649	ENSG00000130741	EIF2S3	0.173854	1.61592	0.106482	0.575317	PG5
ENSE00003536159_ENSE00003475254	ENSG00000091513	TF	-0.352376	-1.62043	0.106494	0.57533	PG5
ENSE00003495673_ENSE00003495673	ENSG00000105483	CARD8	0.200094	1.61732	0.106521	0.575419	PG5
ENSE00003553479_ENSE00003553479	ENSG00000109917	ZPR1	0.122336	1.61565	0.10656	0.575581	PG5
ENSE00003517893_ENSE00003691260	ENSG00000054219	LY75	0.188065	1.61456	0.106609	0.575746	PG5
ENSE00001699959_ENSE00001699959	ENSG00000125485	DDX31	0.178742	1.61578	0.10661	0.575746	PG5
ENSE00003642763_ENSE00003642763	ENSG00000085998	POMGNT1	-0.220922	-1.61883	0.106652	0.575919	PG5
ENSE00003498044_ENSE00003498044	ENSG00000116918	TSNAX	0.121551	1.61593	0.10668	0.575962	PG5
ENSE00003625193_ENSE00003625193	ENSG00000188690	UROS	0.268198	1.61725	0.10667	0.575962	PG5
ENSE00003646279_ENSE00003646279	ENSG00000118961	LDAH	0.158452	1.6175	0.10669	0.575963	PG5
ENSE00003674803_ENSE00003731241	ENSG00000101158	NELFCD	0.197267	1.61482	0.106748	0.576172	PG5
ENSE00001195523_ENSE00001195523	ENSG00000168016	TRANK1	-0.216909	-1.61477	0.106741	0.576172	PG5
ENSE00003645778_ENSE00003645778	ENSG00000072818	ACAP1	0.202712	1.61377	0.106818	0.576496	PG5
ENSE00003511339_ENSE00000765284	ENSG00000020129	NCDN	0.201714	1.618	0.106854	0.576528	PG5
ENSE00003660103_ENSE00003660103	ENSG00000164164	OTUD4	0.218106	1.6144	0.106852	0.576528	PG5
ENSE00001163777_ENSE00001163772	ENSG00000170759	KIF5B	0.139627	1.61357	0.106835	0.576528	PG5
ENSE00001211854_ENSE00001211854	ENSG00000104497	SNX16	0.220857	1.62056	0.106874	0.576587	PG5
ENSE00001429543_ENSE00001429543	ENSG00000060069	CTDP1	0.179964	1.61434	0.106921	0.576786	PG5
ENSE00000922778_ENSE00000922779	ENSG00000120800	UTP20	-0.172066	-1.61234	0.106978	0.576879	PG5
ENSE00000867516_ENSE00000867516	ENSG00000126814	TRMT5	-0.126665	-1.6163	0.106972	0.576879	PG5
ENSE00003789665_ENSE00003789665	ENSG00000134262	AP4B1	-0.153459	-1.61599	0.10696	0.576879	PG5
ENSE00003636417_ENSE00003482664	ENSG00000197299	BLM	0.150946	1.61375	0.106973	0.576879	PG5
ENSE00002500505_ENSE00002482561	ENSG00000034693	PEX3	-0.278991	-1.61435	0.107003	0.576915	PG5
ENSE00003660566_ENSE00000852932	ENSG00000102978	POLR2C	0.162756	1.6142	0.107016	0.576915	PG5
ENSE00002022892_ENSE00002022892	ENSG00000131844	MCCC2	0.172612	1.613	0.107041	0.576915	PG5
ENSE00001491867_ENSE00001491867	ENSG00000155034	FBXL18	0.341181	1.61835	0.107021	0.576915	PG5
ENSE00003520368_ENSE00001412060	ENSG00000198498	TMA16	0.324443	1.61552	0.107043	0.576915	PG5
ENSE00001839840_ENSE00001839840	ENSG00000240972	MIF	0.229807	1.62208	0.107024	0.576915	PG5
ENSE00002647697_ENSE00002647697	ENSG00000181523	SGSH	-0.225991	-1.61797	0.107053	0.576916	PG5
ENSE00001270949_ENSE00001270949	ENSG00000026025	VIM	0.17863	1.6134	0.107084	0.576994	PG5
ENSE00001056311_ENSE00000871085	ENSG00000099308	MAST3	0.18902	1.61302	0.107135	0.576994	PG5
ENSE00000808379_ENSE00000808379	ENSG00000133935	ERG28	-0.34408	-1.62323	0.107146	0.576994	PG5
ENSE00000808382_ENSE00000808382	ENSG00000133935	ERG28	0.34408	1.62323	0.107146	0.576994	PG5
ENSE00000987746_ENSE00000987746	ENSG00000148843	PDCD11	-0.167547	-1.61176	0.107145	0.576994	PG5
ENSE00001108871_ENSE00001108871	ENSG00000159267	HLCS	-0.186218	-1.61562	0.107142	0.576994	PG5
ENSE00001335263_ENSE00001335263	ENSG00000197102	DYNC1H1	0.141385	1.6114	0.107144	0.576994	PG5
ENSE00000813842_ENSE00000813842	ENSG00000213079	SCAF8	-0.204152	-1.61404	0.107088	0.576994	PG5
ENSE00003673608_ENSE00003673608	ENSG00000110921	MVK	0.234961	1.61537	0.107183	0.577007	PG5
ENSE00001040300_ENSE00001040279	ENSG00000117222	RBBP5	0.147524	1.6131	0.107169	0.577007	PG5
ENSE00001120946_ENSE00000996917	ENSG00000139726	DENR	0.156181	1.61491	0.107167	0.577007	PG5
ENSE00001180796_ENSE00001180796	ENSG00000173852	DPY19L1	-0.304295	-1.61461	0.107188	0.577007	PG5
ENSE00001648269_ENSE00001648269	ENSG00000204590	GNL1	-0.190616	-1.61286	0.107247	0.577268	PG5
ENSE00001739038_ENSE00001775593	ENSG00000095319	NUP188	0.170035	1.61133	0.107287	0.577426	PG5
ENSE00001681824_ENSE00001005314	ENSG00000152457	DCLRE1C	0.205815	1.61851	0.107316	0.577426	PG5
ENSE00001095464_ENSE00001095464	ENSG00000165684	SNAPC4	-0.187188	-1.61352	0.10731	0.577426	PG5
ENSE00001262491_ENSE00003502690	ENSG00000166128	RAB8B	-0.127713	-1.61494	0.107325	0.577426	PG5
ENSE00000884075_ENSE00000586715	ENSG00000174197	MGA	-0.238809	-1.61176	0.107319	0.577426	PG5
ENSE00001310573_ENSE00001310573	ENSG00000055483	USP36	0.165376	1.61194	0.107347	0.57749	PG5
ENSE00003510127_ENSE00003510127	ENSG00000089009	RPL6	0.130513	1.61476	0.107365	0.577533	PG5
ENSE00003565519_ENSE00003565519	ENSG00000113638	TTC33	0.123189	1.61762	0.107396	0.577628	PG5
ENSE00003530282_ENSE00003547778	ENSG00000114573	ATP6V1A	0.172043	1.61132	0.107402	0.577628	PG5
ENSE00003671828_ENSE00003671828	ENSG00000102786	INTS6	0.184817	1.61118	0.10746	0.577692	PG5
ENSE00000706993_ENSE00000706995	ENSG00000109111	SUPT6H	0.152027	1.61037	0.107441	0.577692	PG5
ENSE00003584173_ENSE00003566293	ENSG00000120699	EXOSC8	0.198193	1.61225	0.107435	0.577692	PG5
ENSE00001642359_ENSE00001642359	ENSG00000125246	CLYBL	-0.267588	-1.61235	0.107463	0.577692	PG5
ENSE00001157949_ENSE00003568402	ENSG00000172172	MRPL13	-0.160643	-1.61339	0.107454	0.577692	PG5
ENSE00000805970_ENSE00000805970	ENSG00000070061	ELP1	0.181469	1.61041	0.107493	0.5778	PG5
ENSE00002722142_ENSE00002722142	ENSG00000100726	TELO2	0.189673	1.61157	0.107582	0.577876	PG5
ENSE00003474507_ENSE00003474507	ENSG00000106771	TMEM245	0.221355	1.61442	0.107604	0.577876	PG5
ENSE00003638767_ENSE00003638767	ENSG00000135972	MRPS9	-0.147943	-1.61091	0.107586	0.577876	PG5
ENSE00003588200_ENSE00003656364	ENSG00000140386	SCAPER	-0.22966	-1.61184	0.107536	0.577876	PG5
ENSE00003510517_ENSE00003510517	ENSG00000142765	SYTL1	-0.171271	-1.61201	0.10759	0.577876	PG5
ENSE00001106769_ENSE00002176019	ENSG00000166801	FAM111A	-0.196317	-1.6243	0.107597	0.577876	PG5
ENSE00002176019_ENSE00002176019	ENSG00000166801	FAM111A	0.196317	1.6243	0.107597	0.577876	PG5
ENSE00003677324_ENSE00003677324	ENSG00000168014	C2CD3	0.130088	1.61149	0.107601	0.577876	PG5
ENSE00003465134_ENSE00003638031	ENSG00000196505	GDAP2	0.192477	1.61196	0.107596	0.577876	PG5
ENSE00001275622_ENSE00001275622	ENSG00000214753	HNRNPUL2	0.159518	1.61021	0.107606	0.577876	PG5
ENSE00003669408_ENSE00003669408	ENSG00000108591	DRG2	0.177955	1.61112	0.107624	0.577919	PG5
ENSE00003586245_ENSE00003592541	ENSG00000197150	ABCB8	-0.189718	-1.6124	0.107684	0.578189	PG5
ENSE00003461857_ENSE00003657846	ENSG00000106351	AGFG2	-0.334397	-1.61461	0.107749	0.578383	PG5
ENSE00003464031_ENSE00003464031	ENSG00000108559	NUP88	-0.162297	-1.60967	0.107752	0.578383	PG5
ENSE00003564807_ENSE00003666308	ENSG00000111300	NAA25	0.171574	1.6096	0.107741	0.578383	PG5
ENSE00001044162_ENSE00001044162	ENSG00000159228	CBR1	0.189752	1.61363	0.107759	0.578383	PG5
ENSE00000669296_ENSE00000669297	ENSG00000102226	USP11	-0.175955	-1.60937	0.107784	0.578465	PG5
ENSE00003553730_ENSE00003596880	ENSG00000141279	NPEPPS	0.133794	1.60897	0.107795	0.578471	PG5
ENSE00000752647_ENSE00000752647	ENSG00000068912	ERLEC1	0.144538	1.61035	0.107892	0.578862	PG5
ENSE00001319743_ENSE00001319743	ENSG00000119718	EIF2B2	0.185077	1.6103	0.107894	0.578862	PG5
ENSE00003622465_ENSE00003622465	ENSG00000149577	SIDT2	-0.250555	-1.61235	0.107898	0.578862	PG5
ENSE00003465827_ENSE00003465827	ENSG00000131475	VPS25	-0.159485	-1.6116	0.107942	0.579048	PG5
ENSE00001598169_ENSE00001598169	ENSG00000134262	AP4B1	-0.153014	-1.61132	0.107976	0.579174	PG5
ENSE00003128587_ENSE00003128587	ENSG00000101265	RASSF2	-0.122634	-1.60952	0.108015	0.579231	PG5
ENSE00003542153_ENSE00003542153	ENSG00000162664	ZNF326	0.170108	1.60931	0.108026	0.579231	PG5
ENSE00001199374_ENSE00001199374	ENSG00000169032	MAP2K1	-0.142309	-1.61017	0.108008	0.579231	PG5
ENSE00003475907_ENSE00003475907	ENSG00000175216	CKAP5	-0.145039	-1.60768	0.108019	0.579231	PG5
ENSE00001483660_ENSE00001150568	ENSG00000169891	REPS2	-0.279865	-1.6183	0.108045	0.579279	PG5
ENSE00003492410_ENSE00003492410	ENSG00000130560	UBAC1	0.132763	1.61048	0.108055	0.579281	PG5
ENSE00000655828_ENSE00000655828	ENSG00000130726	TRIM28	-0.187486	-1.60952	0.108067	0.579292	PG5
ENSE00000658429_ENSE00000867598	ENSG00000089775	ZBTB25	-0.229671	-1.62337	0.108137	0.579306	PG5
ENSE00000867598_ENSE00000867598	ENSG00000089775	ZBTB25	0.229671	1.62337	0.108137	0.579306	PG5
ENSE00003737915_ENSE00003737915	ENSG00000096063	SRPK1	0.256476	1.60953	0.108101	0.579306	PG5
ENSE00001679204_ENSE00001679204	ENSG00000107929	LARP4B	0.184095	1.60897	0.108114	0.579306	PG5
ENSE00001731841_ENSE00001916752	ENSG00000136193	SCRN1	0.206649	1.60894	0.108093	0.579306	PG5
ENSE00001255297_ENSE00001255297	ENSG00000141385	AFG3L2	-0.14616	-1.60788	0.108139	0.579306	PG5
ENSE00002281815_ENSE00002281815	ENSG00000143815	LBR	0.221709	1.60926	0.108126	0.579306	PG5
ENSE00001013119_ENSE00001013119	ENSG00000153922	CHD1	0.173566	1.60779	0.108153	0.57933	PG5
ENSE00000985785_ENSE00000816397	ENSG00000107968	MAP3K8	0.232452	1.61039	0.108167	0.579354	PG5
ENSE00001067215_ENSE00001067215	ENSG00000154451	GBP5	-0.251798	-1.60998	0.10818	0.579369	PG5
ENSE00003486215_ENSE00003486215	ENSG00000038358	EDC4	0.139348	1.60717	0.108192	0.579378	PG5
ENSE00003787038_ENSE00003787038	ENSG00000008513	ST3GAL1	-0.178504	-1.61485	0.108244	0.579446	PG5
ENSE00002381331_ENSE00002381331	ENSG00000120868	APAF1	0.157768	1.60754	0.108227	0.579446	PG5
ENSE00003614706_ENSE00003567059	ENSG00000152061	RABGAP1L	0.24985	1.6074	0.108238	0.579446	PG5
ENSE00003588501_ENSE00001100128	ENSG00000166135	HIF1AN	0.171313	1.60995	0.10824	0.579446	PG5
ENSE00002460641_ENSE00002460641	ENSG00000087206	UIMC1	0.19017	1.60762	0.108283	0.579602	PG5
ENSE00001655975_ENSE00001689131	ENSG00000115159	GPD2	-0.180996	-1.60669	0.108314	0.579664	PG5
ENSE00003559966_ENSE00003559966	ENSG00000131023	LATS1	0.149446	1.61435	0.108308	0.579664	PG5
ENSE00000855702_ENSE00003564655	ENSG00000125445	MRPS7	0.1396	1.60965	0.10833	0.579694	PG5
ENSE00003546418_ENSE00003546418	ENSG00000095585	BLNK	0.189341	1.60849	0.108375	0.579753	PG5
ENSE00003667166_ENSE00003667166	ENSG00000168297	PXK	0.339116	1.60756	0.108382	0.579753	PG5
ENSE00001331493_ENSE00001331490	ENSG00000187097	ENTPD5	0.217583	1.61108	0.10839	0.579753	PG5
ENSE00003535074_ENSE00003535074	ENSG00000196531	NACA	-0.189077	-1.61119	0.108387	0.579753	PG5
ENSE00003621346_ENSE00003551667	ENSG00000204120	GIGYF2	-0.239528	-1.60706	0.108353	0.579753	PG5
ENSE00003710941_ENSE00003524523	ENSG00000065559	MAP2K4	-0.258399	-1.60748	0.108435	0.579896	PG5
ENSE00001316383_ENSE00001316383	ENSG00000093010	COMT	0.164697	1.60983	0.108437	0.579896	PG5
ENSE00003685632_ENSE00003654749	ENSG00000170476	MZB1	-0.444738	-1.61118	0.108462	0.579979	PG5
ENSE00003649498_ENSE00003689569	ENSG00000028528	SNX1	-0.194158	-1.60635	0.108511	0.580084	PG5
ENSE00003533311_ENSE00003631990	ENSG00000102189	EEA1	0.119521	1.60565	0.108499	0.580084	PG5
ENSE00000680549_ENSE00000680549	ENSG00000106605	BLVRA	-0.37012	-1.60957	0.108509	0.580084	PG5
ENSE00003691260_ENSE00003691260	ENSG00000054219	LY75	-0.280217	-1.6054	0.108608	0.580121	PG5
ENSE00003569837_ENSE00001858669	ENSG00000058804	NDC1	-0.26329	-1.60726	0.108552	0.580121	PG5
ENSE00000690296_ENSE00000690296	ENSG00000102974	CTCF	0.402471	1.60765	0.108637	0.580121	PG5
ENSE00003535838_ENSE00003535838	ENSG00000125733	TRIP10	0.212026	1.60674	0.108537	0.580121	PG5
ENSE00003657914_ENSE00003657914	ENSG00000125870	SNRPB2	-0.196803	-1.61064	0.108636	0.580121	PG5
ENSE00003687910_ENSE00003687910	ENSG00000131351	HAUS8	-0.174411	-1.60827	0.108564	0.580121	PG5
ENSE00001554507_ENSE00003677734	ENSG00000139579	NABP2	0.293747	1.61138	0.108621	0.580121	PG5
ENSE00000966235_ENSE00000966235	ENSG00000144635	DYNC1LI1	-0.147531	-1.60606	0.108601	0.580121	PG5
ENSE00003788426_ENSE00003788426	ENSG00000163832	ELP6	0.286519	1.60836	0.108616	0.580121	PG5
ENSE00000894433_ENSE00000894433	ENSG00000169180	XPO6	-0.219689	-1.60623	0.108633	0.580121	PG5
ENSE00001220614_ENSE00001220614	ENSG00000179588	ZFPM1	0.252011	1.60756	0.108636	0.580121	PG5
ENSE00001164512_ENSE00001164512	ENSG00000198380	GFPT1	0.202802	1.60562	0.10857	0.580121	PG5
ENSE00002717038_ENSE00002717038	ENSG00000176658	MYO1D	-0.404618	-1.60561	0.108661	0.580198	PG5
ENSE00003788443_ENSE00003788443	ENSG00000136051	WASHC4	-0.180883	-1.60514	0.108679	0.580243	PG5
ENSE00003683072_ENSE00003683072	ENSG00000057935	MTA3	-0.169434	-1.60589	0.108753	0.580329	PG5
ENSE00001458591_ENSE00001458591	ENSG00000084073	ZMPSTE24	-0.138994	-1.6076	0.108734	0.580329	PG5
ENSE00002771874_ENSE00001358380	ENSG00000109103	UNC119	0.213473	1.60765	0.10874	0.580329	PG5
ENSE00003477306_ENSE00003477306	ENSG00000119321	FKBP15	-0.141053	-1.60514	0.108755	0.580329	PG5
ENSE00000832708_ENSE00003488184	ENSG00000136273	HUS1	0.18009	1.60708	0.108708	0.580329	PG5
ENSE00001785220_ENSE00001785220	ENSG00000183530	PRR14L	0.196761	1.61334	0.108733	0.580329	PG5
ENSE00003547498_ENSE00003547498	ENSG00000232119	MCTS1	-0.221485	-1.60681	0.108768	0.580346	PG5
ENSE00001749697_ENSE00001749697	ENSG00000095319	NUP188	0.169317	1.60452	0.108778	0.580348	PG5
ENSE00001102259_ENSE00003704541	ENSG00000138279	ANXA7	0.186223	1.60596	0.108788	0.580348	PG5
ENSE00001470264_ENSE00001470264	ENSG00000125633	CCDC93	-0.145005	-1.60462	0.108806	0.580389	PG5
ENSE00003487393_ENSE00003487393	ENSG00000066926	FECH	-0.246452	-1.60511	0.108922	0.580487	PG5
ENSE00003501366_ENSE00001893322	ENSG00000091732	ZC3HC1	0.218976	1.60571	0.108913	0.580487	PG5
ENSE00001939392_ENSE00001939392	ENSG00000133606	MKRN1	0.156854	1.61444	0.108879	0.580487	PG5
ENSE00003787700_ENSE00003787700	ENSG00000133606	MKRN1	-0.156854	-1.61444	0.108879	0.580487	PG5
ENSE00003571740_ENSE00003600576	ENSG00000149428	HYOU1	0.164483	1.60393	0.108901	0.580487	PG5
ENSE00001068238_ENSE00001068238	ENSG00000157181	ODR4	0.188601	1.60599	0.108839	0.580487	PG5
ENSE00001105614_ENSE00001105614	ENSG00000166685	COG1	0.182704	1.60553	0.10885	0.580487	PG5
ENSE00001865659_ENSE00003638599	ENSG00000166797	FAM96A	-0.125483	-1.60924	0.108896	0.580487	PG5
ENSE00001412060_ENSE00001412060	ENSG00000198498	TMA16	-0.256436	-1.60698	0.108905	0.580487	PG5
ENSE00003458718_ENSE00003545348	ENSG00000214753	HNRNPUL2	0.158923	1.6042	0.108923	0.580487	PG5
ENSE00003665711_ENSE00003665711	ENSG00000001497	LAS1L	0.175572	1.60558	0.108947	0.580512	PG5
ENSE00003576828_ENSE00003576828	ENSG00000163104	SMARCAD1	-0.138857	-1.60457	0.108946	0.580512	PG5
ENSE00003593430_ENSE00003593430	ENSG00000110906	KCTD10	0.167252	1.60669	0.108964	0.580546	PG5
ENSE00003807636_ENSE00003807636	ENSG00000135899	SP110	-0.202853	-1.60408	0.108989	0.580629	PG5
ENSE00003657919_ENSE00003530469	ENSG00000136448	NMT1	0.168335	1.60476	0.109004	0.580658	PG5
ENSE00003521637_ENSE00003521637	ENSG00000083799	CYLD	0.177437	1.60416	0.109037	0.580777	PG5
ENSE00003592728_ENSE00003515904	ENSG00000103197	TSC2	0.158056	1.60342	0.109102	0.580787	PG5
ENSE00000748945_ENSE00000748945	ENSG00000112079	STK38	0.132959	1.60406	0.109118	0.580787	PG5
ENSE00002235593_ENSE00002224864	ENSG00000112159	MDN1	-0.223535	-1.60267	0.109079	0.580787	PG5
ENSE00001609243_ENSE00001609243	ENSG00000128394	APOBEC3F	0.225449	1.60711	0.10909	0.580787	PG5
ENSE00003524697_ENSE00003524697	ENSG00000158006	PAFAH2	0.364179	1.60814	0.109098	0.580787	PG5
ENSE00003611725_ENSE00003695061	ENSG00000160741	CRTC2	0.186414	1.60726	0.109114	0.580787	PG5
ENSE00003460359_ENSE00003683305	ENSG00000173020	GRK2	0.292743	1.60373	0.109111	0.580787	PG5
ENSE00000767771_ENSE00000767771	ENSG00000197043	ANXA6	-0.214954	-1.60384	0.109093	0.580787	PG5
ENSE00003622169_ENSE00003668054	ENSG00000052749	RRP12	0.20092	1.60287	0.109166	0.580939	PG5
ENSE00003581585_ENSE00003581585	ENSG00000204472	AIF1	0.317019	1.61644	0.109157	0.580939	PG5
ENSE00003509568_ENSE00003652818	ENSG00000047315	POLR2B	0.135005	1.60279	0.109191	0.580966	PG5
ENSE00003608312_ENSE00003608312	ENSG00000124486	USP9X	0.249129	1.60262	0.109181	0.580966	PG5
ENSE00000679007_ENSE00000679007	ENSG00000006715	VPS41	-0.149816	-1.60246	0.109304	0.581006	PG5
ENSE00003684908_ENSE00003564850	ENSG00000058453	CROCC	-0.252625	-1.60143	0.109458	0.581006	PG5
ENSE00003621403_ENSE00003628437	ENSG00000058600	POLR3E	0.17427	1.60362	0.109286	0.581006	PG5
ENSE00000886091_ENSE00000886091	ENSG00000070081	NUCB2	0.343813	1.60345	0.109288	0.581006	PG5
ENSE00000671288_ENSE00003570978	ENSG00000076924	XAB2	0.143067	1.60135	0.109525	0.581006	PG5
ENSE00003492171_ENSE00003659372	ENSG00000078140	UBE2K	0.193309	1.60451	0.109412	0.581006	PG5
ENSE00000873474_ENSE00000873474	ENSG00000085872	CHERP	0.159059	1.60238	0.109447	0.581006	PG5
ENSE00002500861_ENSE00003786985	ENSG00000092199	HNRNPC	-0.1814	-1.60711	0.10946	0.581006	PG5
ENSE00003786004_ENSE00003656574	ENSG00000100938	GMPR2	0.19096	1.60299	0.109446	0.581006	PG5
ENSE00003630985_ENSE00003630985	ENSG00000100949	RABGGTA	-0.139333	-1.60281	0.109452	0.581006	PG5
ENSE00003684773_ENSE00003684773	ENSG00000101752	MIB1	0.148281	1.60703	0.109427	0.581006	PG5
ENSE00001166701_ENSE00000734804	ENSG00000115241	PPM1G	-0.11825	-1.6038	0.109227	0.581006	PG5
ENSE00003590204_ENSE00003590204	ENSG00000118482	PHF3	0.122487	1.60165	0.109501	0.581006	PG5
ENSE00000684192_ENSE00001853190	ENSG00000118939	UCHL3	-0.137468	-1.60328	0.109516	0.581006	PG5
ENSE00000824423_ENSE00000824423	ENSG00000121691	CAT	0.165008	1.60267	0.109367	0.581006	PG5
ENSE00003447510_ENSE00001595075	ENSG00000132879	FBXO44	0.216535	1.60881	0.109527	0.581006	PG5
ENSE00003497127_ENSE00003507120	ENSG00000133789	SWAP70	-0.164081	-1.60207	0.109468	0.581006	PG5
ENSE00000709857_ENSE00000709857	ENSG00000135372	NAT10	-0.164049	-1.60185	0.10937	0.581006	PG5
ENSE00002668747_ENSE00002668747	ENSG00000141560	FN3KRP	-0.214404	-1.60525	0.109467	0.581006	PG5
ENSE00000951548_ENSE00000951548	ENSG00000141968	VAV1	0.190339	1.6018	0.109472	0.581006	PG5
ENSE00001937652_ENSE00001937652	ENSG00000147383	NSDHL	-0.152562	-1.60358	0.109442	0.581006	PG5
ENSE00001294640_ENSE00001294640	ENSG00000154016	GRAP	-0.172084	-1.60503	0.109491	0.581006	PG5
ENSE00003485677_ENSE00003658538	ENSG00000167085	PHB	-0.173586	-1.60298	0.109535	0.581006	PG5
ENSE00003512137_ENSE00003588080	ENSG00000169504	CLIC4	-0.216987	-1.60404	0.109274	0.581006	PG5
ENSE00003661098_ENSE00003587733	ENSG00000174891	RSRC1	0.120287	1.60506	0.109336	0.581006	PG5
ENSE00001273554_ENSE00003467600	ENSG00000180198	RCC1	-0.188575	-1.60385	0.109273	0.581006	PG5
ENSE00003658206_ENSE00003601841	ENSG00000183684	ALYREF	0.187097	1.60407	0.109339	0.581006	PG5
ENSE00003675728_ENSE00003675728	ENSG00000185187	SIGIRR	-0.281662	-1.60535	0.10945	0.581006	PG5
ENSE00000856666_ENSE00000663621	ENSG00000196700	ZNF512B	-0.351664	-1.60387	0.109241	0.581006	PG5
ENSE00000870429_ENSE00000870429	ENSG00000197102	DYNC1H1	-0.140505	-1.60138	0.109345	0.581006	PG5
ENSE00003687904_ENSE00003687904	ENSG00000198625	MDM4	0.175417	1.60505	0.109378	0.581006	PG5
ENSE00003703160_ENSE00003703160	ENSG00000215041	NEURL4	-0.20529	-1.60796	0.1093	0.581006	PG5
ENSE00003714651_ENSE00003714651	ENSG00000266074	BAHCC1	0.378873	1.61694	0.10952	0.581006	PG5
ENSE00003745829_ENSE00003745829	ENSG00000266074	BAHCC1	-0.378873	-1.61694	0.10952	0.581006	PG5
ENSE00003651428_ENSE00003651428	ENSG00000163636	PSMD6	-0.161781	-1.60197	0.109598	0.581181	PG5
ENSE00003585563_ENSE00003585563	ENSG00000167969	ECI1	0.235598	1.60325	0.10958	0.581181	PG5
ENSE00003538765_ENSE00003538765	ENSG00000168003	SLC3A2	-0.157703	-1.60343	0.109588	0.581181	PG5
ENSE00001364454_ENSE00001364875	ENSG00000188906	LRRK2	-0.207899	-1.60051	0.109608	0.581182	PG5
ENSE00001137708_ENSE00003648416	ENSG00000108406	DHX40	-0.17132	-1.60162	0.109655	0.581351	PG5
ENSE00000928276_ENSE00000928275	ENSG00000137076	TLN1	0.153429	1.60004	0.10966	0.581351	PG5
ENSE00003737693_ENSE00003737693	ENSG00000076555	ACACB	-0.466698	-1.63183	0.109728	0.581441	PG5
ENSE00003754629_ENSE00003754769	ENSG00000076555	ACACB	0.466698	1.63183	0.109728	0.581441	PG5
ENSE00001124299_ENSE00001124294	ENSG00000100982	PCIF1	0.189272	1.60057	0.109736	0.581441	PG5
ENSE00001488309_ENSE00001488308	ENSG00000123104	ITPR2	0.187084	1.59988	0.10972	0.581441	PG5
ENSE00001628880_ENSE00001628880	ENSG00000138182	KIF20B	-0.151221	-1.6016	0.109735	0.581441	PG5
ENSE00003573259_ENSE00003573259	ENSG00000243667	WDR92	0.169058	1.60358	0.109714	0.581441	PG5
ENSE00003587104_ENSE00003625625	ENSG00000163918	RFC4	0.123569	1.6012	0.10976	0.581456	PG5
ENSE00003495571_ENSE00003495571	ENSG00000170448	NFXL1	0.228873	1.60246	0.109751	0.581456	PG5
ENSE00001417345_ENSE00001833493	ENSG00000196363	WDR5	-0.176091	-1.60103	0.109769	0.581456	PG5
ENSE00003625514_ENSE00003625514	ENSG00000078070	MCCC1	0.186514	1.60022	0.109822	0.581499	PG5
ENSE00001082911_ENSE00001082911	ENSG00000113580	NR3C1	0.17672	1.6023	0.109808	0.581499	PG5
ENSE00000806631_ENSE00000806632	ENSG00000119414	PPP6C	0.246574	1.60202	0.109794	0.581499	PG5
ENSE00001119658_ENSE00001119658	ENSG00000168040	FADD	-0.235727	-1.61005	0.109836	0.581499	PG5
ENSE00001119659_ENSE00001119659	ENSG00000168040	FADD	0.235727	1.61005	0.109836	0.581499	PG5
ENSE00003465647_ENSE00003465647	ENSG00000205744	DENND1C	-0.201311	-1.60132	0.109836	0.581499	PG5
ENSE00000926790_ENSE00000926790	ENSG00000070061	ELP1	0.180225	1.59937	0.109924	0.58157	PG5
ENSE00003525052_ENSE00003525052	ENSG00000100784	RPS6KA5	0.190024	1.59981	0.10993	0.58157	PG5
ENSE00003479237_ENSE00003675752	ENSG00000100941	PNN	0.116382	1.60083	0.10987	0.58157	PG5
ENSE00001200513_ENSE00001200513	ENSG00000124356	STAMBP	-0.13203	-1.60139	0.109864	0.58157	PG5
ENSE00000916238_ENSE00001377598	ENSG00000134815	DHX34	0.173876	1.60073	0.109936	0.58157	PG5
ENSE00003556996_ENSE00003556996	ENSG00000140992	PDPK1	-0.135557	-1.60023	0.109939	0.58157	PG5
ENSE00001447864_ENSE00001447864	ENSG00000143546	S100A8	-0.547304	-1.611	0.109927	0.58157	PG5
ENSE00001639388_ENSE00000968475	ENSG00000145041	DCAF1	0.163612	1.59996	0.10988	0.58157	PG5
ENSE00001949622_ENSE00001949622	ENSG00000164209	SLC25A46	0.217709	1.6054	0.109895	0.58157	PG5
ENSE00000669297_ENSE00000669299	ENSG00000102226	USP11	-0.174877	-1.59951	0.109957	0.581613	PG5
ENSE00003461543_ENSE00003461543	ENSG00000010256	UQCRC1	0.178041	1.59971	0.11	0.581756	PG5
ENSE00003789463_ENSE00003789463	ENSG00000175110	MRPS22	0.138658	1.60086	0.110004	0.581756	PG5
ENSE00003786156_ENSE00003786156	ENSG00000116005	PCYOX1	-0.210854	-1.60162	0.110034	0.581866	PG5
ENSE00001391541_ENSE00001391541	ENSG00000163029	SMC6	-0.156333	-1.59861	0.110069	0.581997	PG5
ENSE00001782824_ENSE00001782824	ENSG00000058091	CDK14	0.187917	1.59988	0.110088	0.582046	PG5
ENSE00000817243_ENSE00000817243	ENSG00000023516	AKAP11	-0.199487	-1.6023	0.110106	0.582087	PG5
ENSE00000663461_ENSE00000663461	ENSG00000101210	EEF1A2	-0.521306	-1.60358	0.110146	0.582228	PG5
ENSE00001057877_ENSE00001057851	ENSG00000110713	NUP98	0.170265	1.59815	0.110153	0.582228	PG5
ENSE00000887343_ENSE00000887341	ENSG00000129245	FXR2	0.234054	1.59899	0.110189	0.582368	PG5
ENSE00003655559_ENSE00003655559	ENSG00000103249	CLCN7	0.176028	1.59951	0.11021	0.582427	PG5
ENSE00000858168_ENSE00000667201	ENSG00000141968	VAV1	-0.20483	-1.59835	0.110236	0.582458	PG5
ENSE00003484849_ENSE00003539824	ENSG00000165271	NOL6	0.155072	1.59844	0.110233	0.582458	PG5
ENSE00003669972_ENSE00003481851	ENSG00000059691	GATB	0.177545	1.59963	0.110247	0.582464	PG5
ENSE00003479565_ENSE00003479565	ENSG00000118873	RAB3GAP2	-0.233087	-1.59775	0.110277	0.582571	PG5
ENSE00003582608_ENSE00003580187	ENSG00000100347	SAMM50	0.19087	1.59826	0.110322	0.582704	PG5
ENSE00003513723_ENSE00003513723	ENSG00000159131	GART	0.163785	1.59767	0.110318	0.582704	PG5
ENSE00002315781_ENSE00002315781	ENSG00000171988	JMJD1C	0.142563	1.59796	0.110419	0.583161	PG5
ENSE00000868271_ENSE00000868271	ENSG00000101986	ABCD1	-0.204892	-1.59939	0.110608	0.584111	PG5
ENSE00003546547_ENSE00003546547	ENSG00000110172	CHORDC1	0.179954	1.5973	0.110652	0.584235	PG5
ENSE00003524194_ENSE00003523534	ENSG00000143379	SETDB1	0.151832	1.59671	0.110644	0.584235	PG5
ENSE00001096259_ENSE00001096259	ENSG00000160293	VAV2	-0.215977	-1.59616	0.110664	0.584245	PG5
ENSE00003592937_ENSE00003017598	ENSG00000005007	UPF1	-0.140963	-1.59602	0.110705	0.584409	PG5
ENSE00001905619_ENSE00001905619	ENSG00000167114	SLC27A4	0.196399	1.59785	0.110753	0.584614	PG5
ENSE00001052406_ENSE00001052406	ENSG00000160445	ZER1	0.236521	1.59744	0.110832	0.584869	PG5
ENSE00002493022_ENSE00002493022	ENSG00000186469	GNG2	-0.245046	-1.60939	0.110822	0.584869	PG5
ENSE00003644323_ENSE00003644323	ENSG00000186469	GNG2	0.245046	1.60939	0.110822	0.584869	PG5
ENSE00001630907_ENSE00001729710	ENSG00000198399	ITSN2	-0.222768	-1.5948	0.110892	0.585133	PG5
ENSE00001619936_ENSE00001619936	ENSG00000056050	HPF1	0.166874	1.59589	0.111022	0.585417	PG5
ENSE00003558577_ENSE00003575506	ENSG00000078246	TULP3	-0.211753	-1.611	0.110986	0.585417	PG5
ENSE00002102850_ENSE00002102850	ENSG00000112697	TMEM30A	0.207185	1.59857	0.111006	0.585417	PG5
ENSE00001066797_ENSE00001066797	ENSG00000125703	ATG4C	0.165892	1.59645	0.111025	0.585417	PG5
ENSE00000991170_ENSE00003469505	ENSG00000134910	STT3A	0.198741	1.59569	0.11096	0.585417	PG5
ENSE00001149519_ENSE00001149519	ENSG00000171608	PIK3CD	-0.243278	-1.59495	0.110973	0.585417	PG5
ENSE00003668633_ENSE00003551313	ENSG00000177889	UBE2N	-0.254341	-1.60064	0.110977	0.585417	PG5
ENSE00001328238_ENSE00001328238	ENSG00000198730	CTR9	0.186652	1.59457	0.111017	0.585417	PG5
ENSE00003465559_ENSE00003465559	ENSG00000092108	SCFD1	0.193913	1.59451	0.111057	0.585428	PG5
ENSE00000769816_ENSE00000769817	ENSG00000114735	HEMK1	0.237681	1.60916	0.111054	0.585428	PG5
ENSE00001149896_ENSE00001149896	ENSG00000166887	VPS39	-0.169937	-1.59457	0.111048	0.585428	PG5
ENSE00000792139_ENSE00000792140	ENSG00000117597	DIEXF	0.155296	1.59546	0.111074	0.585463	PG5
ENSE00003554361_ENSE00003534212	ENSG00000004766	VPS50	0.169122	1.5943	0.111097	0.585531	PG5
ENSE00003623562_ENSE00003623562	ENSG00000102606	ARHGEF7	-0.164912	-1.59423	0.111128	0.585643	PG5
ENSE00003573097_ENSE00003573097	ENSG00000180957	PITPNB	0.147957	1.59533	0.111166	0.585793	PG5
ENSE00003647891_ENSE00003647891	ENSG00000166997	CNPY4	0.218335	1.59721	0.111188	0.585853	PG5
ENSE00001151857_ENSE00001130838	ENSG00000170006	TMEM154	-0.253017	-1.60055	0.111204	0.585886	PG5
ENSE00003516651_ENSE00003656550	ENSG00000108262	GIT1	0.224727	1.59382	0.111269	0.586178	PG5
ENSE00001853797_ENSE00001853797	ENSG00000119203	CPSF3	-0.155447	-1.59354	0.111295	0.586258	PG5
ENSE00001063186_ENSE00003511773	ENSG00000149480	MTA2	0.152001	1.59274	0.111433	0.586935	PG5
ENSE00001018418_ENSE00001018418	ENSG00000108829	LRRC59	0.231447	1.59416	0.111488	0.58717	PG5
ENSE00003485241_ENSE00003485241	ENSG00000029639	TFB1M	-0.176553	-1.59424	0.111518	0.587274	PG5
ENSE00003484185_ENSE00003484185	ENSG00000119777	TMEM214	0.18295	1.59341	0.111562	0.58741	PG5
ENSE00000845463_ENSE00001675491	ENSG00000124198	ARFGEF2	0.1472	1.59189	0.111573	0.58741	PG5
ENSE00001293697_ENSE00001314749	ENSG00000138964	PARVG	0.150741	1.59349	0.111584	0.58741	PG5
ENSE00001249892_ENSE00001249884	ENSG00000198198	SZT2	0.3625	1.59248	0.111575	0.58741	PG5
ENSE00003670178_ENSE00003670178	ENSG00000114021	NIT2	0.188417	1.59295	0.111608	0.587487	PG5
ENSE00001639162_ENSE00000843133	ENSG00000044446	PHKA2	0.1671	1.59205	0.111659	0.587657	PG5
ENSE00001050659_ENSE00001050659	ENSG00000160218	TRAPPC10	-0.227371	-1.5921	0.11166	0.587657	PG5
ENSE00003683065_ENSE00003683065	ENSG00000077150	NFKB2	-0.209457	-1.59178	0.111676	0.587685	PG5
ENSE00000937756_ENSE00000937756	ENSG00000120800	UTP20	0.169787	1.59099	0.111703	0.587685	PG5
ENSE00003689178_ENSE00003689178	ENSG00000138363	ATIC	0.160061	1.59145	0.111724	0.587685	PG5
ENSE00003588138_ENSE00003477285	ENSG00000148337	CIZ1	0.197996	1.59313	0.111726	0.587685	PG5
ENSE00003578022_ENSE00001070505	ENSG00000163001	CFAP36	0.23094	1.59488	0.111706	0.587685	PG5
ENSE00003689993_ENSE00003579803	ENSG00000173039	RELA	0.15388	1.59299	0.111708	0.587685	PG5
ENSE00002482832_ENSE00002482832	ENSG00000079332	SAR1A	-0.197939	-1.59477	0.111767	0.587848	PG5
ENSE00001435926_ENSE00001435926	ENSG00000121903	ZSCAN20	0.348338	1.60426	0.111786	0.587898	PG5
ENSE00003687754_ENSE00003687754	ENSG00000114742	WDR48	0.162183	1.59179	0.111824	0.588043	PG5
ENSE00000907535_ENSE00000907535	ENSG00000102763	VWA8	0.179622	1.5903	0.111866	0.588213	PG5
ENSE00003529655_ENSE00002900752	ENSG00000126246	IGFLR1	-0.219552	-1.60267	0.111906	0.588317	PG5
ENSE00003544999_ENSE00003544999	ENSG00000243207	PPAN-P2RY11	0.214411	1.59342	0.111897	0.588317	PG5
ENSE00000726824_ENSE00000726824	ENSG00000006459	KDM7A	-0.178762	-1.59693	0.111944	0.588401	PG5
ENSE00003630840_ENSE00003693517	ENSG00000042980	ADAM28	0.237596	1.59185	0.111969	0.588401	PG5
ENSE00000660874_ENSE00000660875	ENSG00000088930	XRN2	0.179942	1.59023	0.111942	0.588401	PG5
ENSE00001712652_ENSE00001691766	ENSG00000170004	CHD3	-0.282932	-1.59037	0.111966	0.588401	PG5
ENSE00003529436_ENSE00003502757	ENSG00000214114	MYCBP	0.134762	1.59337	0.111972	0.588401	PG5
ENSE00003682874_ENSE00003682874	ENSG00000105186	ANKRD27	-0.300939	-1.59108	0.112071	0.588856	PG5
ENSE00003619543_ENSE00001900879	ENSG00000137076	TLN1	0.152392	1.58923	0.112079	0.588856	PG5
ENSE00003569469_ENSE00003690878	ENSG00000100201	DDX17	0.161487	1.5903	0.112124	0.588934	PG5
ENSE00000895766_ENSE00000787391	ENSG00000130414	NDUFA10	0.175496	1.59136	0.112116	0.588934	PG5
ENSE00003556137_ENSE00003495354	ENSG00000179115	FARSA	0.313471	1.59043	0.112113	0.588934	PG5
ENSE00000922769_ENSE00000922769	ENSG00000120800	UTP20	0.169562	1.58888	0.112178	0.589167	PG5
ENSE00003683003_ENSE00003683003	ENSG00000174799	CEP135	-0.296547	-1.58918	0.11222	0.589331	PG5
ENSE00003518425_ENSE00003518425	ENSG00000005175	RPAP3	-0.137356	-1.58923	0.112255	0.589413	PG5
ENSE00003526553_ENSE00003539171	ENSG00000108799	EZH1	0.16782	1.59047	0.112252	0.589413	PG5
ENSE00003493821_ENSE00003493821	ENSG00000065427	KARS	0.139334	1.5894	0.112275	0.589465	PG5
ENSE00003745926_ENSE00003745926	ENSG00000088970	KIZ	0.197754	1.59483	0.112286	0.589467	PG5
ENSE00001001423_ENSE00001001423	ENSG00000151729	SLC25A4	0.286337	1.59883	0.11231	0.589488	PG5
ENSE00003709956_ENSE00003709956	ENSG00000151729	SLC25A4	-0.286337	-1.59883	0.11231	0.589488	PG5
ENSE00003678728_ENSE00003668632	ENSG00000102763	VWA8	0.179368	1.58805	0.112374	0.589655	PG5
ENSE00003464369_ENSE00003459693	ENSG00000106615	RHEB	-0.190489	-1.59165	0.112382	0.589655	PG5
ENSE00003736984_ENSE00003736984	ENSG00000126749	NA	0.175694	1.59098	0.112362	0.589655	PG5
ENSE00003480303_ENSE00003480303	ENSG00000196547	MAN2A2	-0.277074	-1.59148	0.112353	0.589655	PG5
ENSE00003561819_ENSE00003561819	ENSG00000104805	NUCB1	0.15091	1.58876	0.112396	0.589677	PG5
ENSE00003525096_ENSE00003475183	ENSG00000108349	CASC3	-0.133196	-1.59076	0.112413	0.589711	PG5
ENSE00001743716_ENSE00001743716	ENSG00000004700	RECQL	0.238818	1.58835	0.112464	0.589729	PG5
ENSE00003464293_ENSE00003464293	ENSG00000006715	VPS41	0.182528	1.58807	0.11252	0.589729	PG5
ENSE00003807054_ENSE00003807054	ENSG00000039523	RIPOR1	-0.187217	-1.58896	0.112511	0.589729	PG5
ENSE00003465955_ENSE00000926781	ENSG00000070061	ELP1	-0.186355	-1.58778	0.112521	0.589729	PG5
ENSE00003655301_ENSE00003687557	ENSG00000073578	SDHA	0.361278	1.58818	0.112549	0.589729	PG5
ENSE00001452536_ENSE00001452536	ENSG00000095485	CWF19L1	0.168727	1.5885	0.112519	0.589729	PG5
ENSE00003644011_ENSE00003644011	ENSG00000103510	KAT8	0.135726	1.58865	0.112545	0.589729	PG5
ENSE00003616726_ENSE00003616726	ENSG00000106263	EIF3B	0.109476	1.5882	0.112554	0.589729	PG5
ENSE00001865954_ENSE00001865954	ENSG00000115350	POLE4	0.38027	1.59496	0.112538	0.589729	PG5
ENSE00000922719_ENSE00003534864	ENSG00000120802	TMPO	-0.173651	-1.58967	0.112557	0.589729	PG5
ENSE00001068117_ENSE00001068111	ENSG00000122218	COPA	-0.158816	-1.58772	0.112518	0.589729	PG5
ENSE00003533327_ENSE00003533327	ENSG00000124422	USP22	-0.2509	-1.59287	0.112444	0.589729	PG5
ENSE00003479386_ENSE00003479386	ENSG00000130560	UBAC1	-0.12267	-1.59023	0.112548	0.589729	PG5
ENSE00003631604_ENSE00003631604	ENSG00000196220	SRGAP3	0.432627	1.59743	0.112529	0.589729	PG5
ENSE00000983645_ENSE00000983646	ENSG00000044574	HSPA5	-0.150127	-1.58882	0.112574	0.589765	PG5
ENSE00002291883_ENSE00002291883	ENSG00000146247	PHIP	-0.16745	-1.58744	0.112587	0.589781	PG5
ENSE00003637978_ENSE00003523653	ENSG00000071994	PDCD2	0.307853	1.60076	0.112624	0.589925	PG5
ENSE00003670690_ENSE00003510567	ENSG00000171503	ETFDH	0.16954	1.58827	0.112636	0.589936	PG5
ENSE00000657820_ENSE00000657820	ENSG00000100299	ARSA	-0.212055	-1.59243	0.112675	0.590032	PG5
ENSE00003512411_ENSE00003502784	ENSG00000162959	MEMO1	0.153604	1.58945	0.112667	0.590032	PG5
ENSE00001321030_ENSE00001321030	ENSG00000085721	RRN3	0.363092	1.59042	0.112689	0.590056	PG5
ENSE00000845248_ENSE00001172838	ENSG00000124151	NCOA3	-0.133904	-1.58771	0.11272	0.590162	PG5
ENSE00003502739_ENSE00003502739	ENSG00000114331	ACAP2	-0.172786	-1.58723	0.112731	0.590166	PG5
ENSE00003738057_ENSE00003788623	ENSG00000071894	CPSF1	-0.147985	-1.58649	0.112784	0.590193	PG5
ENSE00000810501_ENSE00000810501	ENSG00000080007	DDX43	0.873867	1.60563	0.112806	0.590193	PG5
ENSE00000810504_ENSE00000810504	ENSG00000080007	DDX43	-0.873867	-1.60563	0.112806	0.590193	PG5
ENSE00000856534_ENSE00000663342	ENSG00000101191	DIDO1	0.131458	1.58735	0.112794	0.590193	PG5
ENSE00003747392_ENSE00003598239	ENSG00000117118	SDHB	0.296908	1.59223	0.112765	0.590193	PG5
ENSE00003459781_ENSE00003459781	ENSG00000117151	CTBS	-0.319178	-1.59007	0.112787	0.590193	PG5
ENSE00003675201_ENSE00003675201	ENSG00000131778	CHD1L	0.197545	1.5873	0.112771	0.590193	PG5
ENSE00003786279_ENSE00003786279	ENSG00000187147	RNF220	0.187473	1.59095	0.112847	0.590353	PG5
ENSE00003568649_ENSE00003568649	ENSG00000101199	ARFGAP1	-0.171038	-1.58768	0.112859	0.590363	PG5
ENSE00003657899_ENSE00003657899	ENSG00000038002	AGA	0.251251	1.59022	0.112903	0.590439	PG5
ENSE00003548130_ENSE00003548130	ENSG00000075415	SLC25A3	0.163358	1.58846	0.112903	0.590439	PG5
ENSE00000652193_ENSE00000652193	ENSG00000099995	SF3A1	-0.108582	-1.5866	0.112897	0.590439	PG5
ENSE00000755334_ENSE00003785774	ENSG00000179295	PTPN11	0.163432	1.58631	0.11293	0.590525	PG5
ENSE00003619768_ENSE00003619768	ENSG00000035403	VCL	-0.193028	-1.58554	0.113009	0.590572	PG5
ENSE00003599485_ENSE00003599485	ENSG00000091157	WDR7	0.161809	1.58645	0.112975	0.590572	PG5
ENSE00003790737_ENSE00003790737	ENSG00000123064	DDX54	0.233332	1.58583	0.11301	0.590572	PG5
ENSE00003541445_ENSE00003541445	ENSG00000128951	DUT	-0.221175	-1.59111	0.112965	0.590572	PG5
ENSE00003665819_ENSE00003669620	ENSG00000170037	CNTROB	-0.191548	-1.58641	0.112971	0.590572	PG5
ENSE00001473095_ENSE00001473095	ENSG00000173614	NMNAT1	0.154685	1.59222	0.112991	0.590572	PG5
ENSE00001512994_ENSE00003511504	ENSG00000184863	RBM33	0.204665	1.58887	0.11299	0.590572	PG5
ENSE00001729240_ENSE00001646922	ENSG00000086758	HUWE1	-0.198357	-1.58495	0.113052	0.590691	PG5
ENSE00003625577_ENSE00003580831	ENSG00000179262	RAD23A	-0.18642	-1.58784	0.113042	0.590691	PG5
ENSE00000724257_ENSE00000724257	ENSG00000197142	ACSL5	0.153515	1.58645	0.113065	0.590702	PG5
ENSE00001768544_ENSE00003552673	ENSG00000066739	ATG2B	0.155413	1.58557	0.113129	0.590743	PG5
ENSE00000557345_ENSE00001273303	ENSG00000087502	ERGIC2	-0.17644	-1.58802	0.11311	0.590743	PG5
ENSE00003572712_ENSE00000688071	ENSG00000107937	GTPBP4	0.232673	1.58527	0.113143	0.590743	PG5
ENSE00003662247_ENSE00003494670	ENSG00000108591	DRG2	-0.237136	-1.58635	0.113131	0.590743	PG5
ENSE00003710874_ENSE00003707109	ENSG00000163644	PPM1K	-0.230633	-1.58808	0.1131	0.590743	PG5
ENSE00001274788_ENSE00002911940	ENSG00000172992	DCAKD	-0.176525	-1.58979	0.113133	0.590743	PG5
ENSE00000849785_ENSE00000849785	ENSG00000198937	CCDC167	0.22848	1.59238	0.113107	0.590743	PG5
ENSE00001803024_ENSE00001803024	ENSG00000065243	PKN2	-0.152015	-1.58592	0.11318	0.590758	PG5
ENSE00002060579_ENSE00002060579	ENSG00000109133	TMEM33	-0.257314	-1.59466	0.113239	0.590758	PG5
ENSE00003546209_ENSE00003546209	ENSG00000109133	TMEM33	0.257314	1.59466	0.113239	0.590758	PG5
ENSE00000742609_ENSE00000742609	ENSG00000112972	HMGCS1	-0.229401	-1.58807	0.113244	0.590758	PG5
ENSE00001164160_ENSE00001038915	ENSG00000158435	CNOT11	0.194232	1.58823	0.113226	0.590758	PG5
ENSE00003508818_ENSE00003508818	ENSG00000159579	RSPRY1	0.0999791	1.58826	0.113234	0.590758	PG5
ENSE00003551483_ENSE00003551483	ENSG00000174238	PITPNA	0.163001	1.58606	0.113233	0.590758	PG5
ENSE00003826229_ENSE00003826229	ENSG00000189195	BTBD8	0.377082	1.61504	0.113172	0.590758	PG5
ENSE00003827580_ENSE00003826551	ENSG00000189195	BTBD8	-0.377082	-1.61504	0.113172	0.590758	PG5
ENSE00001776257_ENSE00001776257	ENSG00000198160	MIER1	-0.139742	-1.58552	0.113246	0.590758	PG5
ENSE00001608347_ENSE00003498122	ENSG00000119969	HELLS	0.189912	1.58552	0.113279	0.590845	PG5
ENSE00000990432_ENSE00000990432	ENSG00000149418	ST14	0.270921	1.58581	0.113285	0.590845	PG5
ENSE00000687873_ENSE00000687873	ENSG00000197265	GTF2E2	0.141228	1.58598	0.113293	0.590845	PG5
ENSE00003645282_ENSE00003479718	ENSG00000100897	DCAF11	0.154358	1.5856	0.11335	0.591034	PG5
ENSE00003482989_ENSE00003482989	ENSG00000130309	COLGALT1	0.322786	1.58564	0.113345	0.591034	PG5
ENSE00003514743_ENSE00003571730	ENSG00000075303	SLC25A40	0.230122	1.58629	0.113374	0.591094	PG5
ENSE00001232339_ENSE00000912984	ENSG00000134153	EMC7	0.141027	1.5883	0.113381	0.591094	PG5
ENSE00003474478_ENSE00003524807	ENSG00000205356	TECPR1	0.320636	1.58528	0.113395	0.591115	PG5
ENSE00002211137_ENSE00002211137	ENSG00000121350	PYROXD1	0.253531	1.5883	0.113417	0.591172	PG5
ENSE00003536262_ENSE00003648923	ENSG00000145675	PIK3R1	0.175287	1.58443	0.11347	0.591201	PG5
ENSE00001598583_ENSE00001598583	ENSG00000196199	MPHOSPH8	0.142376	1.58501	0.113436	0.591201	PG5
ENSE00001363970_ENSE00001382517	ENSG00000197343	ZNF655	-0.33031	-1.59452	0.113454	0.591201	PG5
ENSE00001851044_ENSE00001851044	ENSG00000197343	ZNF655	0.33031	1.59452	0.113454	0.591201	PG5
ENSE00003562185_ENSE00003562185	ENSG00000214013	GANC	0.274408	1.58421	0.113472	0.591201	PG5
ENSE00000909625_ENSE00000466125	ENSG00000055130	CUL1	0.16066	1.58364	0.113565	0.59126	PG5
ENSE00001866722_ENSE00003533759	ENSG00000091732	ZC3HC1	0.216129	1.58483	0.11358	0.59126	PG5
ENSE00003646640_ENSE00000654499	ENSG00000100226	GTPBP1	0.19242	1.58397	0.113558	0.59126	PG5
ENSE00000660170_ENSE00000660171	ENSG00000101310	SEC23B	0.23571	1.5837	0.11357	0.59126	PG5
ENSE00003684981_ENSE00003635476	ENSG00000106771	TMEM245	0.336358	1.58745	0.113582	0.59126	PG5
ENSE00001690555_ENSE00001690555	ENSG00000106948	AKNA	0.160424	1.58375	0.113518	0.59126	PG5
ENSE00003670764_ENSE00001936248	ENSG00000121579	NAA50	0.217513	1.58593	0.113585	0.59126	PG5
ENSE00003570661_ENSE00003616689	ENSG00000122299	ZC3H7A	-0.153833	-1.58391	0.113564	0.59126	PG5
ENSE00003466750_ENSE00003466750	ENSG00000146574	CCZ1B	-0.148375	-1.58423	0.11356	0.59126	PG5
ENSE00003695605_ENSE00003695605	ENSG00000180198	RCC1	0.173565	1.58496	0.113503	0.59126	PG5
ENSE00003559353_ENSE00003598894	ENSG00000151065	DCP1B	-0.182059	-1.58609	0.113614	0.591363	PG5
ENSE00003556430_ENSE00003611406	ENSG00000063245	EPN1	0.190854	1.5909	0.113635	0.591403	PG5
ENSE00002240521_ENSE00002313422	ENSG00000112159	MDN1	0.151451	1.58235	0.113642	0.591403	PG5
ENSE00003664197_ENSE00003664197	ENSG00000142197	DOPEY2	0.333979	1.58289	0.113688	0.591588	PG5
ENSE00003682520_ENSE00003603121	ENSG00000065427	KARS	-0.13877	-1.58297	0.113734	0.591752	PG5
ENSE00003790977_ENSE00003790977	ENSG00000152942	RAD17	0.165832	1.58337	0.11374	0.591752	PG5
ENSE00003516022_ENSE00003511473	ENSG00000183044	ABAT	-0.39512	-1.5832	0.113751	0.591758	PG5
ENSE00001044198_ENSE00001044241	ENSG00000142197	DOPEY2	0.219806	1.58252	0.113772	0.591762	PG5
ENSE00003476755_ENSE00003476755	ENSG00000169592	INO80E	0.192161	1.58946	0.113763	0.591762	PG5
ENSE00003473799_ENSE00003473799	ENSG00000100578	KIAA0586	0.162304	1.5852	0.113786	0.591777	PG5
ENSE00003571458_ENSE00003571458	ENSG00000198420	TCAF1	0.246963	1.58819	0.113795	0.591777	PG5
ENSE00003615912_ENSE00003472468	ENSG00000066739	ATG2B	0.15543	1.58235	0.113859	0.591956	PG5
ENSE00003536013_ENSE00001881019	ENSG00000148834	GSTO1	-0.201207	-1.58399	0.113848	0.591956	PG5
ENSE00003462015_ENSE00003462015	ENSG00000166233	ARIH1	0.24172	1.58348	0.113859	0.591956	PG5
ENSE00000907051_ENSE00000907051	ENSG00000101146	RAE1	-0.247312	-1.58296	0.113881	0.592018	PG5
ENSE00003668517_ENSE00003668517	ENSG00000143774	GUK1	-0.153359	-1.58729	0.113939	0.592146	PG5
ENSE00003626345_ENSE00003675497	ENSG00000145715	RASA1	0.205956	1.5817	0.113919	0.592146	PG5
ENSE00001493292_ENSE00003531019	ENSG00000177951	BET1L	0.159728	1.58679	0.113928	0.592146	PG5
ENSE00001284507_ENSE00001284499	ENSG00000180979	LRRC57	-0.154983	-1.58459	0.113946	0.592146	PG5
ENSE00002254457_ENSE00002254457	ENSG00000003056	M6PR	0.298604	1.58443	0.114099	0.592363	PG5
ENSE00003373127_ENSE00003350572	ENSG00000073969	NSF	0.301041	1.58134	0.114015	0.592363	PG5
ENSE00003647074_ENSE00003647074	ENSG00000100897	DCAF11	0.154076	1.5827	0.114008	0.592363	PG5
ENSE00001249688_ENSE00001249688	ENSG00000110917	MLEC	0.128596	1.5839	0.114055	0.592363	PG5
ENSE00003557198_ENSE00001666024	ENSG00000113391	FAM172A	0.104551	1.58229	0.114097	0.592363	PG5
ENSE00003680812_ENSE00003680812	ENSG00000114021	NIT2	0.18714	1.58215	0.114051	0.592363	PG5
ENSE00000685722_ENSE00000685729	ENSG00000125304	TM9SF2	0.237633	1.5825	0.114064	0.592363	PG5
ENSE00000966699_ENSE00000966699	ENSG00000144713	RPL32	0.20202	1.58733	0.114093	0.592363	PG5
ENSE00003508770_ENSE00003508770	ENSG00000187446	CHP1	-0.193278	-1.58444	0.114038	0.592363	PG5
ENSE00001366033_ENSE00001366033	ENSG00000187676	B3GLCT	0.19824	1.58409	0.114069	0.592363	PG5
ENSE00003607013_ENSE00003607013	ENSG00000188428	BLOC1S5	0.151359	1.58407	0.114055	0.592363	PG5
ENSE00003698914_ENSE00003696138	ENSG00000100142	POLR2F	-0.40846	-1.59108	0.114142	0.592533	PG5
ENSE00001749893_ENSE00001749893	ENSG00000107263	RAPGEF1	0.162121	1.58105	0.114162	0.592541	PG5
ENSE00003549889_ENSE00003549889	ENSG00000116062	MSH6	0.181178	1.58237	0.114164	0.592541	PG5
ENSE00000948804_ENSE00001133063	ENSG00000067900	ROCK1	0.140157	1.58022	0.11419	0.592623	PG5
ENSE00003488351_ENSE00003664890	ENSG00000080845	DLGAP4	0.233664	1.58294	0.114214	0.592642	PG5
ENSE00001126663_ENSE00001126663	ENSG00000171503	ETFDH	0.168801	1.58135	0.114209	0.592642	PG5
ENSE00003504362_ENSE00003504362	ENSG00000166925	TSC22D4	-0.200851	-1.58466	0.114237	0.592658	PG5
ENSE00001409185_ENSE00001409185	ENSG00000179387	ELMOD2	-0.278531	-1.58272	0.114227	0.592658	PG5
ENSE00001274738_ENSE00001274738	ENSG00000043143	JADE2	-0.165887	-1.58243	0.114255	0.5927	PG5
ENSE00000725079_ENSE00000725079	ENSG00000105887	MTPN	0.3355	1.58418	0.114274	0.592745	PG5
ENSE00003623984_ENSE00003623984	ENSG00000116288	PARK7	-0.155586	-1.58237	0.114298	0.592765	PG5
ENSE00003731489_ENSE00003731489	ENSG00000143486	EIF2D	-0.132919	-1.58153	0.11429	0.592765	PG5
ENSE00000677777_ENSE00000677777	ENSG00000103966	EHD4	-0.175482	-1.58225	0.114343	0.592946	PG5
ENSE00001249728_ENSE00001249721	ENSG00000198198	SZT2	0.248613	1.5802	0.114358	0.592973	PG5
ENSE00003681388_ENSE00003609958	ENSG00000042445	RETSAT	-0.187345	-1.58183	0.114383	0.593049	PG5
ENSE00001679388_ENSE00001679388	ENSG00000157326	DHRS4	-0.184	-1.58373	0.114448	0.593282	PG5
ENSE00003466121_ENSE00003466121	ENSG00000169299	PGM2	0.144565	1.57991	0.114442	0.593282	PG5
ENSE00003509274_ENSE00003669157	ENSG00000038358	EDC4	0.142625	1.57921	0.114462	0.593301	PG5
ENSE00001054591_ENSE00001054591	ENSG00000160803	UBQLN4	0.222388	1.58279	0.114474	0.59331	PG5
ENSE00002230184_ENSE00002230184	ENSG00000068079	IFI35	0.262729	1.58253	0.114523	0.593415	PG5
ENSE00000339472_ENSE00000339472	ENSG00000070190	DAPP1	0.142979	1.58055	0.114513	0.593415	PG5
ENSE00001054140_ENSE00001054140	ENSG00000160746	ANO10	0.333231	1.58459	0.114524	0.593415	PG5
ENSE00003607925_ENSE00003607925	ENSG00000106554	CHCHD3	0.130079	1.58072	0.114573	0.593561	PG5
ENSE00003674213_ENSE00003512300	ENSG00000185627	PSMD13	0.182228	1.57959	0.114571	0.593561	PG5
ENSE00003486602_ENSE00003486602	ENSG00000171720	HDAC3	0.288321	1.58052	0.114604	0.593669	PG5
ENSE00003589627_ENSE00000690280	ENSG00000102974	CTCF	-0.285372	-1.58086	0.114637	0.593684	PG5
ENSE00003605523_ENSE00003605523	ENSG00000163214	DHX57	0.176705	1.57873	0.114627	0.593684	PG5
ENSE00001335254_ENSE00000941441	ENSG00000197102	DYNC1H1	0.194807	1.57799	0.11462	0.593684	PG5
ENSE00003630249_ENSE00003630249	ENSG00000010165	METTL13	-0.127656	-1.58071	0.114659	0.593685	PG5
ENSE00003588145_ENSE00003188105	ENSG00000081154	PCNP	0.183392	1.58122	0.114667	0.593685	PG5
ENSE00003542801_ENSE00003542801	ENSG00000103091	WDR59	0.198494	1.5791	0.114655	0.593685	PG5
ENSE00003659179_ENSE00003541844	ENSG00000011454	RABGAP1	0.142934	1.57837	0.114716	0.593744	PG5
ENSE00001768594_ENSE00001758560	ENSG00000080298	RFX3	-0.35543	-1.58515	0.114719	0.593744	PG5
ENSE00001371369_ENSE00003820441	ENSG00000124570	SERPINB6	0.371374	1.57982	0.114717	0.593744	PG5
ENSE00000944009_ENSE00000944009	ENSG00000140575	IQGAP1	-0.176334	-1.57788	0.114691	0.593744	PG5
ENSE00001647202_ENSE00001675403	ENSG00000057608	GDI2	0.155361	1.57864	0.114762	0.593803	PG5
ENSE00003675042_ENSE00003675042	ENSG00000078304	PPP2R5C	0.210118	1.58525	0.114771	0.593803	PG5
ENSE00003665455_ENSE00002223995	ENSG00000180104	EXOC3	-0.138786	-1.5795	0.114758	0.593803	PG5
ENSE00003517747_ENSE00003487823	ENSG00000184470	TXNRD2	-0.253357	-1.57871	0.114769	0.593803	PG5
ENSE00001330331_ENSE00001330331	ENSG00000135108	FBXO21	-0.206227	-1.58019	0.114783	0.593813	PG5
ENSE00003789788_ENSE00003789788	ENSG00000032219	ARID4A	0.224139	1.57809	0.1148	0.593849	PG5
ENSE00003509614_ENSE00002116163	ENSG00000169139	UBE2V2	-0.114626	-1.58416	0.114814	0.593868	PG5
ENSE00003646168_ENSE00003542264	ENSG00000110697	PITPNM1	-0.24471	-1.57818	0.114869	0.594063	PG5
ENSE00000818677_ENSE00000818677	ENSG00000120899	PTK2B	-0.164883	-1.57746	0.11488	0.594063	PG5
ENSE00003717630_ENSE00003731405	ENSG00000275835	TUBGCP5	0.166432	1.57903	0.114882	0.594063	PG5
ENSE00003532812_ENSE00003631388	ENSG00000138592	USP8	-0.148967	-1.57715	0.115013	0.594686	PG5
ENSE00001108154_ENSE00001010242	ENSG00000153339	TRAPPC8	0.152589	1.57682	0.115029	0.594717	PG5
ENSE00000862472_ENSE00003524015	ENSG00000126216	TUBGCP3	0.171508	1.57725	0.115076	0.594906	PG5
ENSE00001137233_ENSE00001137233	ENSG00000141452	RMC1	0.154438	1.57755	0.115126	0.595116	PG5
ENSE00003553125_ENSE00003553125	ENSG00000100325	ASCC2	0.15779	1.5773	0.115182	0.595267	PG5
ENSE00002467832_ENSE00003599614	ENSG00000107554	DNMBP	0.179801	1.57645	0.115178	0.595267	PG5
ENSE00003622711_ENSE00003622711	ENSG00000147162	OGT	0.159817	1.57631	0.115188	0.595267	PG5
ENSE00003537908_ENSE00003537908	ENSG00000147894	C9orf72	0.215089	1.5828	0.115206	0.595267	PG5
ENSE00000726009_ENSE00000726009	ENSG00000198873	GRK5	0.254558	1.57962	0.115197	0.595267	PG5
ENSE00002047647_ENSE00002047647	ENSG00000112996	MRPS30	-0.17841	-1.57888	0.11522	0.595286	PG5
ENSE00003566391_ENSE00003566391	ENSG00000171853	TRAPPC12	0.149552	1.57702	0.115277	0.59543	PG5
ENSE00003042006_ENSE00003042006	ENSG00000174842	GLMN	-0.174256	-1.57707	0.115278	0.59543	PG5
ENSE00003640748_ENSE00003661256	ENSG00000180228	PRKRA	0.152952	1.57778	0.11527	0.59543	PG5
ENSE00001166183_ENSE00001166175	ENSG00000117091	CD48	0.282839	1.58206	0.115291	0.595443	PG5
ENSE00001947146_ENSE00001947146	ENSG00000135250	SRPK2	0.156457	1.57648	0.115367	0.595732	PG5
ENSE00003733507_ENSE00003733593	ENSG00000178605	GTPBP6	0.187967	1.57734	0.115363	0.595732	PG5
ENSE00001092237_ENSE00001092235	ENSG00000095564	BTAF1	0.155507	1.5751	0.115392	0.595792	PG5
ENSE00003485324_ENSE00003485324	ENSG00000108883	EFTUD2	0.139451	1.57507	0.115399	0.595792	PG5
ENSE00003729312_ENSE00003729312	ENSG00000132128	LRRC41	0.213768	1.57994	0.115509	0.596252	PG5
ENSE00001379198_ENSE00001384113	ENSG00000187676	B3GLCT	-0.212167	-1.57783	0.115502	0.596252	PG5
ENSE00001034836_ENSE00001034836	ENSG00000091490	SEL1L3	-0.357149	-1.57653	0.115538	0.596349	PG5
ENSE00001463651_ENSE00001463651	ENSG00000117305	HMGCL	-0.270374	-1.57726	0.115565	0.596415	PG5
ENSE00003544472_ENSE00003544472	ENSG00000123737	EXOSC9	0.183128	1.57613	0.115571	0.596415	PG5
ENSE00003623133_ENSE00003582969	ENSG00000105171	POP4	0.225682	1.57874	0.115594	0.596432	PG5
ENSE00003531728_ENSE00003496430	ENSG00000164941	INTS8	0.396264	1.57511	0.115588	0.596432	PG5
ENSE00003639570_ENSE00003639570	ENSG00000113460	BRIX1	0.198617	1.57536	0.115618	0.596503	PG5
ENSE00003612872_ENSE00003529475	ENSG00000168297	PXK	0.241776	1.57528	0.115643	0.596575	PG5
ENSE00003684310_ENSE00003684310	ENSG00000054219	LY75	-0.297405	-1.57414	0.115658	0.596605	PG5
ENSE00000909627_ENSE00000909628	ENSG00000055130	CUL1	-0.167777	-1.57417	0.115738	0.596614	PG5
ENSE00003626914_ENSE00003626914	ENSG00000064607	SUGP2	0.140323	1.57467	0.115759	0.596614	PG5
ENSE00001665521_ENSE00001665521	ENSG00000083444	PLOD1	0.220636	1.57908	0.115756	0.596614	PG5
ENSE00003689873_ENSE00003689873	ENSG00000090316	MAEA	-0.25381	-1.57547	0.115732	0.596614	PG5
ENSE00000650274_ENSE00000650274	ENSG00000093072	ADA2	-0.292297	-1.57478	0.115751	0.596614	PG5
ENSE00003684941_ENSE00003684941	ENSG00000102158	MAGT1	0.284443	1.57707	0.115772	0.596614	PG5
ENSE00003785997_ENSE00003784688	ENSG00000138303	ASCC1	0.20803	1.57652	0.11572	0.596614	PG5
ENSE00001880981_ENSE00001880981	ENSG00000163001	CFAP36	-0.212098	-1.5772	0.115717	0.596614	PG5
ENSE00003471440_ENSE00003471440	ENSG00000165102	HGSNAT	-0.223499	-1.58263	0.115766	0.596614	PG5
ENSE00001272476_ENSE00001272476	ENSG00000172869	DMXL1	-0.181578	-1.57378	0.115698	0.596614	PG5
ENSE00003646919_ENSE00003485747	ENSG00000186635	ARAP1	0.13601	1.57352	0.115763	0.596614	PG5
ENSE00003482940_ENSE00003718378	ENSG00000071894	CPSF1	0.146762	1.57338	0.115786	0.596619	PG5
ENSE00001805123_ENSE00001805123	ENSG00000110931	CAMKK2	0.186342	1.57637	0.115793	0.596619	PG5
ENSE00000935040_ENSE00000935041	ENSG00000138802	SEC24B	0.210488	1.5739	0.115833	0.596717	PG5
ENSE00003558444_ENSE00003558444	ENSG00000142002	DPP9	0.153735	1.57372	0.115831	0.596717	PG5
ENSE00000858128_ENSE00000858128	ENSG00000125730	C3	0.266006	1.57454	0.115844	0.596721	PG5
ENSE00003622767_ENSE00003622767	ENSG00000154305	MIA3	0.13019	1.5734	0.115873	0.596821	PG5
ENSE00003712094_ENSE00003719458	ENSG00000275700	AATF	-0.143312	-1.57407	0.115908	0.596948	PG5
ENSE00003529220_ENSE00003529220	ENSG00000135597	REPS1	0.209268	1.57345	0.115934	0.59703	PG5
ENSE00003726673_ENSE00003726673	ENSG00000115274	INO80B	-0.145131	-1.57984	0.115963	0.597123	PG5
ENSE00001076708_ENSE00000801107	ENSG00000138639	ARHGAP24	-0.253267	-1.57371	0.115974	0.59713	PG5
ENSE00001206456_ENSE00001206456	ENSG00000153767	GTF2E1	-0.11831	-1.57619	0.115987	0.597142	PG5
ENSE00003539207_ENSE00003525940	ENSG00000156261	CCT8	0.129611	1.57283	0.116008	0.5972	PG5
ENSE00003593580_ENSE00003593580	ENSG00000121064	SCPEP1	-0.263067	-1.57548	0.116026	0.59724	PG5
ENSE00003571964_ENSE00003541474	ENSG00000104872	PIH1D1	0.20462	1.57378	0.116053	0.597275	PG5
ENSE00001079276_ENSE00001079276	ENSG00000144909	OSBPL11	0.129296	1.57429	0.116047	0.597275	PG5
ENSE00003588742_ENSE00003588742	ENSG00000011454	RABGAP1	-0.142399	-1.57246	0.116077	0.59733	PG5
ENSE00003468976_ENSE00003468976	ENSG00000083535	PIBF1	0.12502	1.57263	0.116084	0.59733	PG5
ENSE00002479098_ENSE00002479098	ENSG00000165417	GTF2A1	0.245901	1.58185	0.116136	0.597492	PG5
ENSE00003582484_ENSE00003582484	ENSG00000165417	GTF2A1	-0.245901	-1.58185	0.116136	0.597492	PG5
ENSE00003553540_ENSE00003553540	ENSG00000055955	ITIH4	-0.417587	-1.57568	0.116222	0.597618	PG5
ENSE00003558602_ENSE00003561326	ENSG00000110719	TCIRG1	0.232708	1.57269	0.116213	0.597618	PG5
ENSE00002023816_ENSE00002023816	ENSG00000114120	SLC25A36	0.224375	1.57963	0.116194	0.597618	PG5
ENSE00003615341_ENSE00003568904	ENSG00000168461	RAB31	-0.224007	-1.57361	0.116176	0.597618	PG5
ENSE00003716153_ENSE00003724704	ENSG00000169499	PLEKHA2	0.204862	1.57254	0.116209	0.597618	PG5
ENSE00003659509_ENSE00003659509	ENSG00000197386	HTT	-0.159	-1.57143	0.116186	0.597618	PG5
ENSE00003689968_ENSE00001556865	ENSG00000048471	SNX29	0.188693	1.57189	0.116257	0.597671	PG5
ENSE00003624965_ENSE00003624965	ENSG00000072778	ACADVL	0.21635	1.57154	0.116265	0.597671	PG5
ENSE00003627135_ENSE00003627135	ENSG00000085117	CD82	0.304132	1.57738	0.116275	0.597671	PG5
ENSE00001257615_ENSE00001257615	ENSG00000113194	FAF2	-0.183659	-1.5726	0.116246	0.597671	PG5
ENSE00003586021_ENSE00003586021	ENSG00000113407	TARS	0.187917	1.57164	0.116283	0.597671	PG5
ENSE00003510176_ENSE00003510176	ENSG00000163626	COX18	0.263616	1.57947	0.116323	0.597823	PG5
ENSE00000771550_ENSE00000771551	ENSG00000040933	INPP4A	0.264109	1.57267	0.116346	0.597885	PG5
ENSE00001635483_ENSE00001759825	ENSG00000143379	SETDB1	0.209069	1.57161	0.116355	0.597885	PG5
ENSE00003566875_ENSE00003507695	ENSG00000111300	NAA25	-0.183294	-1.57114	0.116406	0.597889	PG5
ENSE00003656852_ENSE00003656852	ENSG00000125676	THOC2	-0.193079	-1.57076	0.116407	0.597889	PG5
ENSE00003571430_ENSE00003625626	ENSG00000164253	WDR41	0.185769	1.57748	0.116396	0.597889	PG5
ENSE00001291592_ENSE00001291592	ENSG00000185043	CIB1	-0.184942	-1.57369	0.116407	0.597889	PG5
ENSE00003669864_ENSE00003461600	ENSG00000198198	SZT2	-0.215839	-1.57149	0.116366	0.597889	PG5
ENSE00003668654_ENSE00003668654	ENSG00000005812	FBXL3	-0.157365	-1.57687	0.116643	0.597957	PG5
ENSE00003611123_ENSE00003611123	ENSG00000013810	TACC3	0.236215	1.57154	0.1165	0.597957	PG5
ENSE00003543675_ENSE00003498135	ENSG00000023171	GRAMD1B	-0.505502	-1.5738	0.116602	0.597957	PG5
ENSE00003577369_ENSE00003664722	ENSG00000076924	XAB2	0.177914	1.57001	0.116637	0.597957	PG5
ENSE00003635123_ENSE00003635123	ENSG00000100225	FBXO7	-0.190979	-1.57251	0.116665	0.597957	PG5
ENSE00003459240_ENSE00003462099	ENSG00000104177	MYEF2	0.391512	1.57083	0.116646	0.597957	PG5
ENSE00003571819_ENSE00003506088	ENSG00000105647	PIK3R2	-0.151252	-1.57157	0.116512	0.597957	PG5
ENSE00000790952_ENSE00000869805	ENSG00000116741	RGS2	0.418449	1.57983	0.116657	0.597957	PG5
ENSE00003668160_ENSE00003668160	ENSG00000119004	CYP20A1	0.193392	1.57168	0.116457	0.597957	PG5
ENSE00003522076_ENSE00003522076	ENSG00000119929	CUTC	-0.248741	-1.57221	0.116501	0.597957	PG5
ENSE00001717590_ENSE00001804246	ENSG00000128815	WDFY4	0.210953	1.57018	0.116468	0.597957	PG5
ENSE00003535606_ENSE00003535606	ENSG00000131023	LATS1	-0.219428	-1.57738	0.116569	0.597957	PG5
ENSE00003536965_ENSE00003536965	ENSG00000133706	LARS	0.118899	1.57048	0.116466	0.597957	PG5
ENSE00003648644_ENSE00003648644	ENSG00000135720	DYNC1LI2	0.224167	1.57076	0.116646	0.597957	PG5
ENSE00000925598_ENSE00000925598	ENSG00000136628	EPRS	-0.172807	-1.56986	0.11659	0.597957	PG5
ENSE00003622351_ENSE00003525355	ENSG00000141556	TBCD	0.231977	1.57074	0.116501	0.597957	PG5
ENSE00001070789_ENSE00001070789	ENSG00000163029	SMC6	0.153504	1.56968	0.116651	0.597957	PG5
ENSE00001107454_ENSE00001107442	ENSG00000166887	VPS39	0.167335	1.57015	0.11662	0.597957	PG5
ENSE00003470988_ENSE00001113790	ENSG00000167515	TRAPPC2L	0.144573	1.57527	0.116507	0.597957	PG5
ENSE00003561094_ENSE00003679917	ENSG00000171988	JMJD1C	0.14017	1.57114	0.116517	0.597957	PG5
ENSE00003576674_ENSE00003576674	ENSG00000176225	RTTN	-0.188584	-1.57311	0.116563	0.597957	PG5
ENSE00001244434_ENSE00001244434	ENSG00000189306	RRP7A	0.192349	1.57166	0.116595	0.597957	PG5
ENSE00000713329_ENSE00000713329	ENSG00000197256	KANK2	0.682474	1.57582	0.11665	0.597957	PG5
ENSE00001054417_ENSE00001054417	ENSG00000198952	SMG5	0.142682	1.57237	0.116546	0.597957	PG5
ENSE00000724091_ENSE00000724091	ENSG00000023734	STRAP	0.130962	1.57066	0.116718	0.597983	PG5
ENSE00001943203_ENSE00003496022	ENSG00000076242	MLH1	-0.251245	-1.56969	0.116761	0.597983	PG5
ENSE00003543831_ENSE00001306346	ENSG00000084623	EIF3I	0.333699	1.57034	0.116705	0.597983	PG5
ENSE00000663642_ENSE00000663642	ENSG00000101161	PRPF6	-0.126567	-1.56947	0.116743	0.597983	PG5
ENSE00003568623_ENSE00003568623	ENSG00000104687	GSR	0.248874	1.57023	0.116742	0.597983	PG5
ENSE00002323990_ENSE00002323990	ENSG00000113522	RAD50	0.141298	1.56954	0.116686	0.597983	PG5
ENSE00003536804_ENSE00003618538	ENSG00000114439	BBX	0.212465	1.57075	0.116761	0.597983	PG5
ENSE00000854498_ENSE00000854497	ENSG00000125351	UPF3B	0.135051	1.57162	0.116738	0.597983	PG5
ENSE00002156089_ENSE00002156089	ENSG00000168216	LMBRD1	0.362636	1.57822	0.11676	0.597983	PG5
ENSE00000972463_ENSE00000972463	ENSG00000072364	AFF4	-0.188566	-1.56964	0.116928	0.598104	PG5
ENSE00001101386_ENSE00001101386	ENSG00000078142	PIK3C3	0.126571	1.56898	0.116925	0.598104	PG5
ENSE00003496924_ENSE00003496924	ENSG00000102893	PHKB	0.211243	1.5689	0.116922	0.598104	PG5
ENSE00003655702_ENSE00003468705	ENSG00000116918	TSNAX	-0.128464	-1.57041	0.11689	0.598104	PG5
ENSE00003545176_ENSE00003615701	ENSG00000135905	DOCK10	0.239692	1.56855	0.116865	0.598104	PG5
ENSE00003604760_ENSE00002107444	ENSG00000145901	TNIP1	-0.501412	-1.58258	0.116813	0.598104	PG5
ENSE00003604760_ENSE00002124070	ENSG00000145901	TNIP1	0.501412	1.58258	0.116813	0.598104	PG5
ENSE00001151512_ENSE00001151512	ENSG00000154803	FLCN	-0.180765	-1.57133	0.116911	0.598104	PG5
ENSE00001065136_ENSE00001065136	ENSG00000162434	JAK1	-0.139664	-1.56882	0.11688	0.598104	PG5
ENSE00001075522_ENSE00001075522	ENSG00000163510	CWC22	0.159475	1.56969	0.116831	0.598104	PG5
ENSE00001204361_ENSE00001204361	ENSG00000163602	RYBP	0.314462	1.57949	0.11686	0.598104	PG5
ENSE00001204363_ENSE00001204363	ENSG00000163602	RYBP	-0.314462	-1.57949	0.11686	0.598104	PG5
ENSE00001285038_ENSE00001432751	ENSG00000176102	CSTF3	0.106785	1.56903	0.116909	0.598104	PG5
ENSE00001435798_ENSE00001435798	ENSG00000198700	IPO9	-0.269895	-1.56965	0.116834	0.598104	PG5
ENSE00003547149_ENSE00002546686	ENSG00000104177	MYEF2	-0.362927	-1.56953	0.116949	0.598161	PG5
ENSE00000768105_ENSE00000768105	ENSG00000114302	PRKAR2A	0.167371	1.5691	0.116965	0.59819	PG5
ENSE00000672579_ENSE00001224707	ENSG00000105849	TWISTNB	-0.183998	-1.57216	0.117	0.598279	PG5
ENSE00001004287_ENSE00001004287	ENSG00000152256	PDK1	0.155917	1.56991	0.117003	0.598279	PG5
ENSE00001367612_ENSE00001367612	ENSG00000169045	HNRNPH1	-0.146751	-1.57026	0.117032	0.598375	PG5
ENSE00000676808_ENSE00000676807	ENSG00000134602	STK26	0.214943	1.57003	0.117056	0.598445	PG5
ENSE00003506114_ENSE00003487436	ENSG00000160294	MCM3AP	-0.133165	-1.56809	0.117098	0.598608	PG5
ENSE00003650903_ENSE00003589217	ENSG00000138433	CIR1	0.196991	1.57033	0.117188	0.599015	PG5
ENSE00001252141_ENSE00000938024	ENSG00000123064	DDX54	-0.178492	-1.56752	0.117224	0.599132	PG5
ENSE00003582041_ENSE00003582041	ENSG00000165819	METTL3	0.14173	1.56833	0.117231	0.599132	PG5
ENSE00001239174_ENSE00003653005	ENSG00000111615	KRR1	0.172722	1.56841	0.117249	0.599174	PG5
ENSE00003579293_ENSE00003597874	ENSG00000115421	PAPOLG	-0.206866	-1.5677	0.11729	0.599329	PG5
ENSE00001038780_ENSE00001038818	ENSG00000158417	EIF5B	-0.220157	-1.56694	0.117311	0.599384	PG5
ENSE00003624907_ENSE00003624907	ENSG00000065457	ADAT1	0.313168	1.56973	0.11741	0.59948	PG5
ENSE00003511103_ENSE00003511103	ENSG00000088448	ANKRD10	-0.262839	-1.57359	0.117432	0.59948	PG5
ENSE00000845595_ENSE00000845595	ENSG00000124226	RNF114	0.237501	1.57271	0.117346	0.59948	PG5
ENSE00002461456_ENSE00002461456	ENSG00000137628	DDX60	-0.178323	-1.56646	0.11742	0.59948	PG5
ENSE00001085893_ENSE00003489979	ENSG00000145833	DDX46	0.12183	1.57627	0.117416	0.59948	PG5
ENSE00003549519_ENSE00003489979	ENSG00000145833	DDX46	-0.12183	-1.57627	0.117416	0.59948	PG5
ENSE00003485673_ENSE00003485673	ENSG00000155629	PIK3AP1	0.181715	1.567	0.117401	0.59948	PG5
ENSE00003632372_ENSE00003495139	ENSG00000155629	PIK3AP1	0.166156	1.56718	0.11736	0.59948	PG5
ENSE00003615397_ENSE00003615397	ENSG00000166140	ZFYVE19	0.238812	1.57079	0.117425	0.59948	PG5
ENSE00001402870_ENSE00001402870	ENSG00000173821	RNF213	0.213521	1.56605	0.117411	0.59948	PG5
ENSE00003775556_ENSE00003782355	ENSG00000033030	ZCCHC8	0.154911	1.5652	0.11783	0.600059	PG5
ENSE00003549698_ENSE00003549698	ENSG00000077454	LRCH4	0.160043	1.56566	0.117832	0.600059	PG5
ENSE00001098832_ENSE00001098835	ENSG00000080371	RAB21	0.198083	1.56811	0.117584	0.600059	PG5
ENSE00003783096_ENSE00003783096	ENSG00000080603	SRCAP	-0.208034	-1.5644	0.11796	0.600059	PG5
ENSE00003495667_ENSE00003495667	ENSG00000087157	PGS1	0.152328	1.56745	0.117908	0.600059	PG5
ENSE00001526380_ENSE00001526380	ENSG00000100201	DDX17	0.15903	1.56611	0.117681	0.600059	PG5
ENSE00003509799_ENSE00003509799	ENSG00000100296	THOC5	0.201387	1.56622	0.117605	0.600059	PG5
ENSE00003511483_ENSE00003511483	ENSG00000100324	TAB1	0.154128	1.56523	0.117886	0.600059	PG5
ENSE00003549911_ENSE00003549911	ENSG00000101624	CEP76	-0.191143	-1.56792	0.118039	0.600059	PG5
ENSE00003664263_ENSE00003601071	ENSG00000104980	TIMM44	0.17629	1.56565	0.117766	0.600059	PG5
ENSE00000728070_ENSE00000728073	ENSG00000105063	PPP6R1	-0.197688	-1.56514	0.117854	0.600059	PG5
ENSE00003785724_ENSE00003785724	ENSG00000105248	CCDC94	0.172714	1.56677	0.117949	0.600059	PG5
ENSE00003707118_ENSE00003707118	ENSG00000105656	ELL	0.129735	1.56538	0.118044	0.600059	PG5
ENSE00001717353_ENSE00001717353	ENSG00000106635	BCL7B	-0.428848	-1.58274	0.117938	0.600059	PG5
ENSE00003669424_ENSE00003669424	ENSG00000106635	BCL7B	0.428848	1.58274	0.117938	0.600059	PG5
ENSE00000732887_ENSE00000732884	ENSG00000107290	SETX	0.154554	1.56487	0.117914	0.600059	PG5
ENSE00000722583_ENSE00000811504	ENSG00000107862	GBF1	0.18087	1.56474	0.11782	0.600059	PG5
ENSE00000924992_ENSE00003475408	ENSG00000108424	KPNB1	0.163183	1.5647	0.117849	0.600059	PG5
ENSE00000757340_ENSE00000757340	ENSG00000112208	BAG2	0.146249	1.56839	0.118041	0.600059	PG5
ENSE00001005073_ENSE00001005073	ENSG00000113273	ARSB	0.206562	1.57193	0.11792	0.600059	PG5
ENSE00000733153_ENSE00003533095	ENSG00000115207	GTF3C2	0.194919	1.56486	0.118051	0.600059	PG5
ENSE00000961618_ENSE00000961618	ENSG00000117020	AKT3	-0.348099	-1.56905	0.117939	0.600059	PG5
ENSE00003691209_ENSE00003691209	ENSG00000123815	COQ8B	0.1866	1.56623	0.11805	0.600059	PG5
ENSE00003564571_ENSE00003564571	ENSG00000124193	SRSF6	0.185796	1.56828	0.117693	0.600059	PG5
ENSE00000846579_ENSE00000846579	ENSG00000124383	MPHOSPH10	0.14702	1.56573	0.117869	0.600059	PG5
ENSE00003543851_ENSE00003543851	ENSG00000127948	POR	-0.13392	-1.5654	0.117768	0.600059	PG5
ENSE00003795960_ENSE00003792379	ENSG00000128815	WDFY4	0.21004	1.56339	0.118056	0.600059	PG5
ENSE00000896934_ENSE00000896932	ENSG00000130811	EIF3G	-0.156152	-1.56605	0.117803	0.600059	PG5
ENSE00003547251_ENSE00003547251	ENSG00000135249	RINT1	-0.175206	-1.56586	0.117934	0.600059	PG5
ENSE00000922484_ENSE00000922484	ENSG00000135899	SP110	-0.213282	-1.56449	0.117996	0.600059	PG5
ENSE00001260311_ENSE00001260311	ENSG00000137478	FCHSD2	0.160901	1.56488	0.117914	0.600059	PG5
ENSE00001694359_ENSE00003508558	ENSG00000138674	SEC31A	0.134849	1.56519	0.117907	0.600059	PG5
ENSE00003586250_ENSE00003586250	ENSG00000143198	MGST3	0.313872	1.57149	0.117727	0.600059	PG5
ENSE00001127188_ENSE00001859308	ENSG00000155506	LARP1	-0.120782	-1.56687	0.11776	0.600059	PG5
ENSE00003545295_ENSE00003545295	ENSG00000159840	ZYX	0.231234	1.56813	0.117855	0.600059	PG5
ENSE00003579711_ENSE00003543612	ENSG00000163631	ALB	-0.308055	-1.56463	0.117975	0.600059	PG5
ENSE00001694839_ENSE00001694839	ENSG00000165240	ATP7A	0.157328	1.56653	0.117746	0.600059	PG5
ENSE00001166940_ENSE00001166933	ENSG00000165637	VDAC2	0.246313	1.56501	0.118041	0.600059	PG5
ENSE00001169474_ENSE00001169474	ENSG00000171132	PRKCE	0.187309	1.56587	0.117766	0.600059	PG5
ENSE00001144207_ENSE00001144198	ENSG00000171960	PPIH	-0.160302	-1.56621	0.117925	0.600059	PG5
ENSE00001197687_ENSE00001197682	ENSG00000173588	CEP83	0.136086	1.56614	0.117795	0.600059	PG5
ENSE00002303709_ENSE00003461764	ENSG00000175575	PAAF1	0.257571	1.56932	0.117684	0.600059	PG5
ENSE00003572596_ENSE00003572596	ENSG00000183431	SF3A3	0.172271	1.56596	0.117661	0.600059	PG5
ENSE00001334925_ENSE00001603051	ENSG00000185989	RASA3	-0.294773	-1.56516	0.117835	0.600059	PG5
ENSE00003525917_ENSE00003545504	ENSG00000186635	ARAP1	0.145428	1.56528	0.117682	0.600059	PG5
ENSE00000844698_ENSE00000844699	ENSG00000198900	TOP1	0.14252	1.56485	0.117854	0.600059	PG5
ENSE00003473485_ENSE00002584924	ENSG00000198931	APRT	-0.188657	-1.5676	0.117725	0.600059	PG5
ENSE00001491405_ENSE00001491405	ENSG00000205903	ZNF316	0.212326	1.57171	0.117924	0.600059	PG5
ENSE00003567417_ENSE00003564903	ENSG00000241973	PI4KA	0.19004	1.56453	0.117826	0.600059	PG5
ENSE00003604552_ENSE00003567417	ENSG00000241973	PI4KA	0.318163	1.56358	0.118048	0.600059	PG5
ENSE00001164786_ENSE00001164786	ENSG00000100523	DDHD1	-0.212813	-1.56484	0.118093	0.600192	PG5
ENSE00001252086_ENSE00001252086	ENSG00000169057	MECP2	-0.390133	-1.57684	0.118128	0.600267	PG5
ENSE00003769049_ENSE00003769049	ENSG00000169057	MECP2	0.390133	1.57684	0.118128	0.600267	PG5
ENSE00001154843_ENSE00001154843	ENSG00000120800	UTP20	0.166795	1.56296	0.118153	0.600291	PG5
ENSE00003613688_ENSE00003613688	ENSG00000139180	NDUFA9	-0.199693	-1.5653	0.118147	0.600291	PG5
ENSE00001154780_ENSE00001154773	ENSG00000120800	UTP20	0.166785	1.56286	0.118177	0.600309	PG5
ENSE00003542012_ENSE00003534226	ENSG00000196961	AP2A1	0.168179	1.56333	0.118175	0.600309	PG5
ENSE00000888260_ENSE00000888260	ENSG00000099203	TMED1	0.19902	1.5693	0.118236	0.600489	PG5
ENSE00000945145_ENSE00000945145	ENSG00000102893	PHKB	-0.169281	-1.56321	0.118253	0.600489	PG5
ENSE00003465325_ENSE00003659334	ENSG00000128654	MTX2	-0.233921	-1.56508	0.118225	0.600489	PG5
ENSE00000767758_ENSE00000767756	ENSG00000197043	ANXA6	0.209562	1.56361	0.118254	0.600489	PG5
ENSE00003687096_ENSE00003687096	ENSG00000204859	ZBTB48	0.285086	1.56642	0.118281	0.600574	PG5
ENSE00000659352_ENSE00000659352	ENSG00000100596	SPTLC2	0.197797	1.56369	0.118314	0.600629	PG5
ENSE00003626224_ENSE00003626224	ENSG00000119471	HSDL2	-0.178305	-1.56342	0.118313	0.600629	PG5
ENSE00000713336_ENSE00000713336	ENSG00000197256	KANK2	-0.834652	-1.56861	0.118322	0.600629	PG5
ENSE00003754209_ENSE00003736830	ENSG00000105357	MYH14	-0.242893	-1.57035	0.118336	0.600649	PG5
ENSE00003605664_ENSE00003605664	ENSG00000059758	CDK17	0.1786	1.56484	0.118394	0.600711	PG5
ENSE00003525131_ENSE00003462348	ENSG00000103653	CSK	0.131892	1.56304	0.118408	0.600711	PG5
ENSE00003576426_ENSE00003489666	ENSG00000106615	RHEB	-0.130519	-1.56546	0.118394	0.600711	PG5
ENSE00003471094_ENSE00003471094	ENSG00000121022	COPS5	0.122665	1.56444	0.118405	0.600711	PG5
ENSE00001091502_ENSE00001091502	ENSG00000127084	FGD3	-0.168913	-1.56276	0.11841	0.600711	PG5
ENSE00000955671_ENSE00000955671	ENSG00000142655	PEX14	0.129111	1.567	0.118406	0.600711	PG5
ENSE00003470816_ENSE00003621926	ENSG00000120008	WDR11	0.167262	1.56232	0.118439	0.600771	PG5
ENSE00000765649_ENSE00000765649	ENSG00000120438	TCP1	0.145085	1.56309	0.118442	0.600771	PG5
ENSE00003675919_ENSE00003651776	ENSG00000065150	IPO5	0.20172	1.5619	0.118496	0.600786	PG5
ENSE00000964865_ENSE00000964865	ENSG00000115524	SF3B1	-0.153453	-1.56185	0.118481	0.600786	PG5
ENSE00003584338_ENSE00003628024	ENSG00000117569	PTBP2	0.343558	1.56511	0.118477	0.600786	PG5
ENSE00000964848_ENSE00001217477	ENSG00000119041	GTF3C3	0.150608	1.56294	0.11846	0.600786	PG5
ENSE00003502912_ENSE00003538849	ENSG00000167110	GOLGA2	0.157664	1.56211	0.118492	0.600786	PG5
ENSE00001285145_ENSE00003611655	ENSG00000119638	NEK9	0.177755	1.56213	0.118527	0.600887	PG5
ENSE00000892879_ENSE00000655642	ENSG00000099795	NDUFB7	0.214418	1.56619	0.118556	0.600905	PG5
ENSE00001242898_ENSE00001242891	ENSG00000112159	MDN1	-0.181166	-1.56115	0.118561	0.600905	PG5
ENSE00003641292_ENSE00003495219	ENSG00000168395	ING5	0.264137	1.56751	0.118554	0.600905	PG5
ENSE00002548393_ENSE00002548393	ENSG00000100938	GMPR2	0.186142	1.56255	0.118668	0.601021	PG5
ENSE00003599800_ENSE00003599800	ENSG00000115307	AUP1	0.162164	1.56411	0.118631	0.601021	PG5
ENSE00003790604_ENSE00003790604	ENSG00000135148	TRAFD1	-0.349658	-1.56398	0.118608	0.601021	PG5
ENSE00003690573_ENSE00003654212	ENSG00000144021	CIAO1	0.400403	1.56476	0.11862	0.601021	PG5
ENSE00003468419_ENSE00003468419	ENSG00000163939	PBRM1	-0.178239	-1.56114	0.118665	0.601021	PG5
ENSE00001196296_ENSE00001196296	ENSG00000164022	AIMP1	-0.168906	-1.56261	0.118673	0.601021	PG5
ENSE00001083754_ENSE00003627597	ENSG00000164347	GFM2	0.196594	1.5625	0.11861	0.601021	PG5
ENSE00001196867_ENSE00003577256	ENSG00000197417	SHPK	0.263473	1.56408	0.118676	0.601021	PG5
ENSE00001191276_ENSE00001191276	ENSG00000213445	SIPA1	0.142742	1.56197	0.118668	0.601021	PG5
ENSE00003472441_ENSE00003586324	ENSG00000057935	MTA3	0.16481	1.56206	0.118729	0.601238	PG5
ENSE00003598798_ENSE00003647172	ENSG00000004142	POLDIP2	0.213367	1.5622	0.118791	0.601452	PG5
ENSE00002209567_ENSE00002209567	ENSG00000112511	PHF1	-0.213542	-1.56482	0.118792	0.601452	PG5
ENSE00001435798_ENSE00001436031	ENSG00000198700	IPO9	-0.255124	-1.56119	0.118815	0.60152	PG5
ENSE00003673978_ENSE00003502530	ENSG00000157045	NTAN1	-0.190441	-1.56235	0.118852	0.601655	PG5
ENSE00003490839_ENSE00003490839	ENSG00000110321	EIF4G2	0.162384	1.56038	0.118866	0.601671	PG5
ENSE00003532962_ENSE00003529068	ENSG00000134265	NAPG	0.139926	1.56149	0.118876	0.601671	PG5
ENSE00001660226_ENSE00001660226	ENSG00000073910	FRY	0.387093	1.56054	0.118896	0.601712	PG5
ENSE00003558050_ENSE00003651958	ENSG00000117906	RCN2	0.255303	1.56175	0.118905	0.601712	PG5
ENSE00003526558_ENSE00003526558	ENSG00000028528	SNX1	-0.126747	-1.56067	0.118916	0.601717	PG5
ENSE00001057857_ENSE00000988546	ENSG00000110713	NUP98	0.179565	1.5598	0.11895	0.601836	PG5
ENSE00001938039_ENSE00001938039	ENSG00000113810	SMC4	0.342995	1.56035	0.119007	0.602021	PG5
ENSE00003630348_ENSE00003630348	ENSG00000161618	ALDH16A1	0.179221	1.56101	0.119003	0.602021	PG5
ENSE00001075362_ENSE00001075362	ENSG00000132182	NUP210	0.167923	1.55941	0.119034	0.602053	PG5
ENSE00001188049_ENSE00001188040	ENSG00000173898	SPTBN2	-0.310148	-1.5595	0.119029	0.602053	PG5
ENSE00001506059_ENSE00001409458	ENSG00000197705	KLHL14	0.237717	1.5619	0.119048	0.602076	PG5
ENSE00000656031_ENSE00000656031	ENSG00000196419	XRCC6	0.113434	1.55981	0.119068	0.602122	PG5
ENSE00003660560_ENSE00003650865	ENSG00000102189	EEA1	0.116069	1.55927	0.119082	0.602138	PG5
ENSE00003595055_ENSE00003595055	ENSG00000163682	RPL9	0.171275	1.56215	0.119091	0.602138	PG5
ENSE00003488926_ENSE00003488926	ENSG00000184216	IRAK1	-0.180143	-1.56127	0.11912	0.602229	PG5
ENSE00003472109_ENSE00003512448	ENSG00000054219	LY75	0.242038	1.55906	0.119184	0.602265	PG5
ENSE00003672812_ENSE00003672812	ENSG00000104320	NBN	0.148497	1.55955	0.119171	0.602265	PG5
ENSE00001077691_ENSE00001128470	ENSG00000121879	PIK3CA	-0.286684	-1.56047	0.119153	0.602265	PG5
ENSE00000845300_ENSE00000845297	ENSG00000124126	PREX1	0.333998	1.55886	0.119189	0.602265	PG5
ENSE00003661023_ENSE00003542472	ENSG00000139719	VPS33A	-0.185551	-1.55969	0.119166	0.602265	PG5
ENSE00001720328_ENSE00001720328	ENSG00000157625	TAB3	0.245288	1.5645	0.119153	0.602265	PG5
ENSE00003589640_ENSE00003489534	ENSG00000151092	NGLY1	0.27733	1.55989	0.119211	0.602283	PG5
ENSE00001792282_ENSE00001792282	ENSG00000163882	POLR2H	0.16671	1.56153	0.119213	0.602283	PG5
ENSE00001227942_ENSE00001227942	ENSG00000140265	ZSCAN29	0.187087	1.57046	0.119266	0.602447	PG5
ENSE00001599859_ENSE00001599859	ENSG00000196199	MPHOSPH8	-0.123296	-1.55988	0.119263	0.602447	PG5
ENSE00000740405_ENSE00000740405	ENSG00000096433	ITPR3	0.204982	1.55832	0.119283	0.602451	PG5
ENSE00003561223_ENSE00003561223	ENSG00000123349	PFDN5	0.153842	1.56092	0.11934	0.602451	PG5
ENSE00003695691_ENSE00003701777	ENSG00000148824	MTG1	-0.274054	-1.56058	0.119348	0.602451	PG5
ENSE00003537405_ENSE00001064475	ENSG00000162368	CMPK1	0.191604	1.56502	0.119307	0.602451	PG5
ENSE00001288614_ENSE00001288614	ENSG00000177917	ARL6IP6	-0.239827	-1.56881	0.119329	0.602451	PG5
ENSE00001288614_ENSE00003493000	ENSG00000177917	ARL6IP6	0.239827	1.56881	0.119329	0.602451	PG5
ENSE00003477747_ENSE00003477747	ENSG00000182179	UBA7	0.318301	1.55919	0.119308	0.602451	PG5
ENSE00002733008_ENSE00002733008	ENSG00000271601	LIX1L	0.164123	1.56339	0.119296	0.602451	PG5
ENSE00003733994_ENSE00003733994	ENSG00000116127	ALMS1	0.213408	1.56069	0.119363	0.602473	PG5
ENSE00000868186_ENSE00000868186	ENSG00000126883	NUP214	-0.130329	-1.55798	0.119391	0.602561	PG5
ENSE00000952867_ENSE00000952868	ENSG00000142197	DOPEY2	-0.216435	-1.55825	0.119415	0.602632	PG5
ENSE00001810209_ENSE00001810209	ENSG00000140265	ZSCAN29	-0.16597	-1.56971	0.11944	0.602708	PG5
ENSE00002212025_ENSE00002212025	ENSG00000116906	GNPAT	0.192927	1.55872	0.119463	0.602771	PG5
ENSE00003639332_ENSE00003639332	ENSG00000115841	RMDN2	0.239425	1.55982	0.119501	0.602825	PG5
ENSE00003543890_ENSE00003543890	ENSG00000136152	COG3	0.159932	1.55787	0.119505	0.602825	PG5
ENSE00001681367_ENSE00001681367	ENSG00000213551	DNAJC9	-0.205314	-1.56051	0.119496	0.602825	PG5
ENSE00001858340_ENSE00001858340	ENSG00000102763	VWA8	0.175859	1.55699	0.119573	0.60305	PG5
ENSE00000895047_ENSE00000761481	ENSG00000130348	QRSL1	0.184045	1.55811	0.119577	0.60305	PG5
ENSE00003581041_ENSE00003581041	ENSG00000150316	CWC15	0.151625	1.56021	0.11958	0.60305	PG5
ENSE00003505646_ENSE00003505646	ENSG00000164941	INTS8	-0.262668	-1.55789	0.119616	0.603127	PG5
ENSE00001686390_ENSE00001164918	ENSG00000165733	BMS1	0.180157	1.5574	0.11961	0.603127	PG5
ENSE00003482938_ENSE00003477729	ENSG00000132792	CTNNBL1	-0.180794	-1.55782	0.119637	0.603183	PG5
ENSE00001667695_ENSE00001596332	ENSG00000101596	SMCHD1	-0.197171	-1.55657	0.119661	0.603222	PG5
ENSE00003718179_ENSE00003718179	ENSG00000120948	TARDBP	0.155604	1.55927	0.119666	0.603222	PG5
ENSE00000947170_ENSE00000947170	ENSG00000070444	MNT	0.179176	1.5638	0.119771	0.603243	PG5
ENSE00001206713_ENSE00001206701	ENSG00000083799	CYLD	-0.17262	-1.55733	0.119752	0.603243	PG5
ENSE00003623817_ENSE00003633864	ENSG00000090857	PDPR	-0.200578	-1.55679	0.119773	0.603243	PG5
ENSE00003532268_ENSE00003532268	ENSG00000106829	TLE4	-0.269085	-1.55878	0.119701	0.603243	PG5
ENSE00001057869_ENSE00001057869	ENSG00000110713	NUP98	-0.165814	-1.55637	0.119763	0.603243	PG5
ENSE00003628024_ENSE00003628024	ENSG00000117569	PTBP2	-0.258244	-1.55969	0.119753	0.603243	PG5
ENSE00003786928_ENSE00003786928	ENSG00000132781	MUTYH	0.169035	1.56478	0.11976	0.603243	PG5
ENSE00000925832_ENSE00000925829	ENSG00000136717	BIN1	-0.253801	-1.55716	0.119758	0.603243	PG5
ENSE00003604321_ENSE00003604321	ENSG00000164164	OTUD4	0.262751	1.55754	0.119757	0.603243	PG5
ENSE00001491928_ENSE00001491927	ENSG00000174373	RALGAPA1	-0.139897	-1.55709	0.119682	0.603243	PG5
ENSE00003688301_ENSE00003688301	ENSG00000090372	STRN4	0.168546	1.55743	0.119788	0.603267	PG5
ENSE00000706179_ENSE00000706179	ENSG00000105204	DYRK1B	0.14886	1.56319	0.119818	0.603314	PG5
ENSE00001042700_ENSE00003813369	ENSG00000116661	FBXO2	0.285461	1.56151	0.119817	0.603314	PG5
ENSE00000861668_ENSE00000712169	ENSG00000104856	RELB	-0.240467	-1.55753	0.119853	0.603355	PG5
ENSE00003534875_ENSE00003470940	ENSG00000119522	DENND1A	-0.197295	-1.55789	0.119866	0.603355	PG5
ENSE00003615366_ENSE00003629445	ENSG00000135596	MICAL1	-0.359204	-1.55638	0.119867	0.603355	PG5
ENSE00003693727_ENSE00003693727	ENSG00000136051	WASHC4	-0.189707	-1.55635	0.119843	0.603355	PG5
ENSE00003668822_ENSE00003668822	ENSG00000120694	HSPH1	0.152671	1.55613	0.119901	0.603476	PG5
ENSE00001065178_ENSE00001065178	ENSG00000162434	JAK1	-0.138508	-1.55583	0.119938	0.603611	PG5
ENSE00000655874_ENSE00000655877	ENSG00000100412	ACO2	0.148034	1.55594	0.119961	0.603672	PG5
ENSE00003593059_ENSE00003593059	ENSG00000141279	NPEPPS	-0.129356	-1.5556	0.119976	0.603693	PG5
ENSE00000948122_ENSE00000948122	ENSG00000141367	CLTC	0.21936	1.55543	0.119985	0.603693	PG5
ENSE00001140359_ENSE00001140359	ENSG00000100994	PYGB	-0.172866	-1.55572	0.120025	0.603749	PG5
ENSE00003656216_ENSE00003656216	ENSG00000135018	UBQLN1	0.217404	1.5601	0.120028	0.603749	PG5
ENSE00003660820_ENSE00003660820	ENSG00000168071	CCDC88B	-0.205766	-1.55561	0.120024	0.603749	PG5
ENSE00003681649_ENSE00003681649	ENSG00000152795	HNRNPDL	-0.191352	-1.55799	0.120105	0.604086	PG5
ENSE00000907054_ENSE00000907054	ENSG00000101146	RAE1	0.208816	1.5561	0.120134	0.604114	PG5
ENSE00003689367_ENSE00000771358	ENSG00000114904	NEK4	0.192418	1.5594	0.120125	0.604114	PG5
ENSE00001447435_ENSE00001447435	ENSG00000130640	TUBGCP2	-0.0957737	-1.55962	0.120141	0.604114	PG5
ENSE00000660965_ENSE00000660965	ENSG00000101474	APMAP	0.14001	1.55605	0.120162	0.604122	PG5
ENSE00001444447_ENSE00001444447	ENSG00000131023	LATS1	0.13635	1.56192	0.120168	0.604122	PG5
ENSE00000965539_ENSE00001342482	ENSG00000185404	SP140L	0.158613	1.55593	0.120174	0.604122	PG5
ENSE00003465398_ENSE00003465398	ENSG00000131381	RBSN	0.153489	1.55713	0.120205	0.604228	PG5
ENSE00003687437_ENSE00003619314	ENSG00000127837	AAMP	-0.160719	-1.55672	0.120293	0.604616	PG5
ENSE00002684661_ENSE00002684661	ENSG00000133056	PIK3C2B	0.356131	1.55682	0.120346	0.604788	PG5
ENSE00001796946_ENSE00001669436	ENSG00000197892	KIF13B	-0.147972	-1.55428	0.120355	0.604788	PG5
ENSE00003613042_ENSE00003613042	ENSG00000204392	LSM2	0.140027	1.55724	0.120358	0.604788	PG5
ENSE00003552933_ENSE00003552933	ENSG00000126088	UROD	0.264863	1.55609	0.120396	0.604926	PG5
ENSE00003533848_ENSE00003533848	ENSG00000187994	RINL	0.163349	1.55712	0.120448	0.605136	PG5
ENSE00003626798_ENSE00002039756	ENSG00000159202	UBE2Z	0.180173	1.55659	0.120467	0.60518	PG5
ENSE00003508277_ENSE00003659808	ENSG00000031823	RANBP3	-0.31059	-1.56545	0.120521	0.605244	PG5
ENSE00003591197_ENSE00003659808	ENSG00000031823	RANBP3	0.31059	1.56545	0.120521	0.605244	PG5
ENSE00003598367_ENSE00003511762	ENSG00000103479	RBL2	-0.12883	-1.55377	0.120515	0.605244	PG5
ENSE00003787472_ENSE00001053592	ENSG00000125730	C3	0.262639	1.55461	0.120521	0.605244	PG5
ENSE00003757548_ENSE00003757548	ENSG00000182093	WRB	0.318258	1.56199	0.120536	0.605267	PG5
ENSE00003626984_ENSE00003626984	ENSG00000132680	KHDC4	0.146121	1.55447	0.120561	0.605343	PG5
ENSE00000798945_ENSE00001266936	ENSG00000051620	HEBP2	0.142622	1.55752	0.120599	0.605396	PG5
ENSE00003689758_ENSE00003688452	ENSG00000121680	PEX16	0.160022	1.55807	0.120606	0.605396	PG5
ENSE00001101581_ENSE00001101598	ENSG00000166266	CUL5	0.147498	1.55323	0.120596	0.605396	PG5
ENSE00001484403_ENSE00001484401	ENSG00000188352	FOCAD	0.203359	1.55363	0.120613	0.605396	PG5
ENSE00003659495_ENSE00003659495	ENSG00000005156	LIG3	0.167829	1.55286	0.120679	0.605674	PG5
ENSE00000821703_ENSE00000821705	ENSG00000076650	GPATCH1	-0.15882	-1.55331	0.120698	0.605722	PG5
ENSE00000710611_ENSE00000710611	ENSG00000115761	NOL10	0.173054	1.55311	0.120713	0.605742	PG5
ENSE00003785646_ENSE00003785646	ENSG00000221838	AP4M1	0.210176	1.55497	0.120723	0.605742	PG5
ENSE00003489936_ENSE00003564944	ENSG00000055044	NOP58	0.135714	1.55276	0.120797	0.605742	PG5
ENSE00001754392_ENSE00001754392	ENSG00000101310	SEC23B	0.194803	1.55294	0.120746	0.605742	PG5
ENSE00003672756_ENSE00003672756	ENSG00000101624	CEP76	0.18235	1.55638	0.120755	0.605742	PG5
ENSE00003495139_ENSE00003495139	ENSG00000155629	PIK3AP1	-0.164622	-1.55272	0.120779	0.605742	PG5
ENSE00001078235_ENSE00001078229	ENSG00000163788	SNRK	0.19737	1.55785	0.120768	0.605742	PG5
ENSE00001441855_ENSE00001441855	ENSG00000196418	ZNF124	-0.282489	-1.56836	0.120806	0.605742	PG5
ENSE00003609686_ENSE00003609686	ENSG00000196418	ZNF124	0.282489	1.56836	0.120806	0.605742	PG5
ENSE00001657273_ENSE00001657273	ENSG00000197724	PHF2	0.175936	1.55269	0.12077	0.605742	PG5
ENSE00003493471_ENSE00003493471	ENSG00000037474	NSUN2	-0.133847	-1.55227	0.120823	0.60578	PG5
ENSE00001102821_ENSE00001102821	ENSG00000138594	TMOD3	0.163574	1.55319	0.120883	0.605878	PG5
ENSE00003676438_ENSE00003558427	ENSG00000138768	USO1	0.159305	1.55207	0.120895	0.605878	PG5
ENSE00003545172_ENSE00003545172	ENSG00000140995	DEF8	0.255147	1.55785	0.120866	0.605878	PG5
ENSE00001667065_ENSE00003508715	ENSG00000215305	VPS16	-0.149107	-1.55229	0.120886	0.605878	PG5
ENSE00003550340_ENSE00003550340	ENSG00000253729	PRKDC	-0.160659	-1.55123	0.12089	0.605878	PG5
ENSE00003627789_ENSE00003627789	ENSG00000129003	VPS13C	0.213047	1.55673	0.120924	0.605972	PG5
ENSE00002677169_ENSE00003551375	ENSG00000074370	ATP2A3	0.157701	1.5518	0.121056	0.60634	PG5
ENSE00003670464_ENSE00003520774	ENSG00000099290	WASHC2A	0.173432	1.55247	0.12105	0.60634	PG5
ENSE00003703603_ENSE00003702654	ENSG00000124299	PEPD	0.162366	1.55248	0.121014	0.60634	PG5
ENSE00003591317_ENSE00003591317	ENSG00000152056	AP1S3	0.226013	1.55768	0.121048	0.60634	PG5
ENSE00001450128_ENSE00001450128	ENSG00000182712	CMC4	0.273707	1.55872	0.121053	0.60634	PG5
ENSE00001945720_ENSE00001945720	ENSG00000197226	TBC1D9B	-0.176328	-1.55147	0.121059	0.60634	PG5
ENSE00003816823_ENSE00003816823	ENSG00000101126	ADNP	0.140825	1.55539	0.121105	0.606414	PG5
ENSE00003481016_ENSE00003481016	ENSG00000150961	SEC24D	0.182319	1.55198	0.121102	0.606414	PG5
ENSE00003657651_ENSE00003657651	ENSG00000188732	FAM221A	-0.306623	-1.56084	0.121093	0.606414	PG5
ENSE00001892100_ENSE00001892100	ENSG00000132356	PRKAA1	0.217306	1.5521	0.121168	0.60666	PG5
ENSE00003504608_ENSE00003504608	ENSG00000134294	SLC38A2	0.246919	1.55608	0.121181	0.60666	PG5
ENSE00003602306_ENSE00003634987	ENSG00000186470	BTN3A2	-0.360352	-1.5555	0.121185	0.60666	PG5
ENSE00000705085_ENSE00000705085	ENSG00000001629	ANKIB1	0.223131	1.55285	0.121208	0.606723	PG5
ENSE00003476845_ENSE00003622269	ENSG00000029725	RABEP1	0.172678	1.55045	0.121237	0.606813	PG5
ENSE00003565547_ENSE00003565547	ENSG00000066135	KDM4A	-0.149722	-1.55228	0.121278	0.606865	PG5
ENSE00000651803_ENSE00000651803	ENSG00000100077	GRK3	0.21541	1.55211	0.121267	0.606865	PG5
ENSE00000963286_ENSE00000963286	ENSG00000144028	SNRNP200	-0.166676	-1.54981	0.121273	0.606865	PG5
ENSE00003545132_ENSE00003491057	ENSG00000065150	IPO5	-0.200197	-1.55011	0.121302	0.606932	PG5
ENSE00001898474_ENSE00001898474	ENSG00000130956	HABP4	-0.265735	-1.55316	0.121316	0.606952	PG5
ENSE00000723995_ENSE00000723987	ENSG00000108055	SMC3	0.105068	1.54983	0.121331	0.606977	PG5
ENSE00001272985_ENSE00001272985	ENSG00000167548	KMT2D	-0.137841	-1.54958	0.121395	0.607191	PG5
ENSE00003573773_ENSE00003537727	ENSG00000173064	HECTD4	0.243695	1.54996	0.121386	0.607191	PG5
ENSE00003468517_ENSE00003468517	ENSG00000120008	WDR11	0.165903	1.54963	0.121458	0.607406	PG5
ENSE00001075358_ENSE00001075358	ENSG00000132182	NUP210	0.166829	1.54925	0.121455	0.607406	PG5
ENSE00003651671_ENSE00003600466	ENSG00000033867	SLC4A7	-0.602535	-1.55802	0.12149	0.607408	PG5
ENSE00000924984_ENSE00000924984	ENSG00000108424	KPNB1	-0.161584	-1.54937	0.121489	0.607408	PG5
ENSE00001139585_ENSE00001139585	ENSG00000162402	USP24	0.244844	1.54896	0.121486	0.607408	PG5
ENSE00003605121_ENSE00003605121	ENSG00000188906	LRRK2	0.217955	1.54887	0.121536	0.607587	PG5
ENSE00003587671_ENSE00003517800	ENSG00000145375	SPATA5	0.147846	1.54952	0.121567	0.60769	PG5
ENSE00002495907_ENSE00002495907	ENSG00000100632	ERH	0.350612	1.55497	0.121611	0.607738	PG5
ENSE00000832276_ENSE00000832277	ENSG00000105778	AVL9	0.255283	1.54999	0.121618	0.607738	PG5
ENSE00003641148_ENSE00003641148	ENSG00000143727	ACP1	-0.249326	-1.55684	0.121618	0.607738	PG5
ENSE00002316307_ENSE00002316307	ENSG00000170917	NUDT6	0.254845	1.55365	0.121605	0.607738	PG5
ENSE00002818459_ENSE00002818459	ENSG00000105220	GPI	0.127828	1.54932	0.121648	0.607787	PG5
ENSE00000689026_ENSE00000689025	ENSG00000108021	FAM208B	0.186246	1.55066	0.121669	0.607787	PG5
ENSE00001929076_ENSE00001929076	ENSG00000140350	ANP32A	-0.198852	-1.5516	0.121679	0.607787	PG5
ENSE00001705050_ENSE00001705050	ENSG00000143393	PI4KB	-0.147504	-1.55031	0.12168	0.607787	PG5
ENSE00001095636_ENSE00001095626	ENSG00000165699	TSC1	0.252956	1.54925	0.121678	0.607787	PG5
ENSE00003528691_ENSE00003508340	ENSG00000005175	RPAP3	0.133842	1.54857	0.121731	0.607804	PG5
ENSE00003805035_ENSE00003805035	ENSG00000065413	ANKRD44	0.170651	1.54846	0.121705	0.607804	PG5
ENSE00002104351_ENSE00002104351	ENSG00000104427	ZC2HC1A	-0.3358	-1.55137	0.121719	0.607804	PG5
ENSE00003649157_ENSE00003649157	ENSG00000158769	F11R	-0.228033	-1.55136	0.121735	0.607804	PG5
ENSE00003516961_ENSE00003516961	ENSG00000174373	RALGAPA1	0.231519	1.54858	0.121714	0.607804	PG5
ENSE00000964040_ENSE00003472628	ENSG00000075568	TMEM131	0.228171	1.55031	0.121807	0.608018	PG5
ENSE00000901579_ENSE00003586211	ENSG00000131653	TRAF7	0.246024	1.55144	0.121798	0.608018	PG5
ENSE00003589367_ENSE00003514571	ENSG00000168028	RPSA	0.172152	1.55004	0.121809	0.608018	PG5
ENSE00003538122_ENSE00003551448	ENSG00000179387	ELMOD2	-0.369655	-1.55027	0.121819	0.608018	PG5
ENSE00003536196_ENSE00000873431	ENSG00000105058	FAM32A	0.20076	1.55346	0.121865	0.608143	PG5
ENSE00003509329_ENSE00003555223	ENSG00000115970	THADA	-0.224657	-1.54822	0.121862	0.608143	PG5
ENSE00003513636_ENSE00003463228	ENSG00000154001	PPP2R5E	0.153922	1.54996	0.121895	0.608243	PG5
ENSE00001113486_ENSE00001056303	ENSG00000099308	MAST3	0.181454	1.54845	0.121909	0.60826	PG5
ENSE00003607791_ENSE00003607791	ENSG00000125755	SYMPK	0.126194	1.54739	0.121921	0.608266	PG5
ENSE00001139326_ENSE00001139326	ENSG00000155666	KDM8	-0.15942	-1.55114	0.12196	0.608411	PG5
ENSE00003534669_ENSE00003534669	ENSG00000078699	CBFA2T2	-0.187217	-1.55321	0.122005	0.608436	PG5
ENSE00000722971_ENSE00000722932	ENSG00000084463	WBP11	-0.135753	-1.54852	0.121987	0.608436	PG5
ENSE00003287961_ENSE00003287961	ENSG00000085563	ABCB1	-0.395783	-1.54796	0.122027	0.608436	PG5
ENSE00001134098_ENSE00001134098	ENSG00000105287	PRKD2	-0.170676	-1.54832	0.122008	0.608436	PG5
ENSE00001132708_ENSE00001132708	ENSG00000108510	MED13	0.149318	1.54808	0.122023	0.608436	PG5
ENSE00002492303_ENSE00002492303	ENSG00000225830	ERCC6	0.125005	1.54923	0.121982	0.608436	PG5
ENSE00003615773_ENSE00003615773	ENSG00000066651	TRMT11	0.143597	1.54869	0.122093	0.608598	PG5
ENSE00000951802_ENSE00000689623	ENSG00000127511	SIN3B	0.129452	1.54732	0.122102	0.608598	PG5
ENSE00003660321_ENSE00003660321	ENSG00000132680	KHDC4	-0.163891	-1.54807	0.122095	0.608598	PG5
ENSE00003468552_ENSE00003468552	ENSG00000169981	ZNF35	-0.362349	-1.5647	0.122112	0.608598	PG5
ENSE00003788954_ENSE00001178523	ENSG00000169981	ZNF35	0.362349	1.5647	0.122112	0.608598	PG5
ENSE00003724806_ENSE00003724806	ENSG00000278311	GGNBP2	-0.211761	-1.55551	0.122204	0.609007	PG5
ENSE00001646148_ENSE00001646148	ENSG00000166889	PATL1	-0.153582	-1.54806	0.122221	0.609037	PG5
ENSE00001339759_ENSE00001339759	ENSG00000122873	CISD1	0.185211	1.55294	0.122257	0.609123	PG5
ENSE00003654271_ENSE00003654271	ENSG00000156304	SCAF4	0.150387	1.54722	0.122258	0.609123	PG5
ENSE00000756534_ENSE00000756534	ENSG00000110917	MLEC	0.125739	1.54871	0.122291	0.609183	PG5
ENSE00003647218_ENSE00001456485	ENSG00000159658	EFCAB14	-0.224895	-1.54925	0.122286	0.609183	PG5
ENSE00003632373_ENSE00003503526	ENSG00000140368	PSTPIP1	0.23729	1.54686	0.122316	0.609252	PG5
ENSE00003600155_ENSE00003600155	ENSG00000065615	CYB5R4	-0.176729	-1.54648	0.122359	0.609342	PG5
ENSE00003625053_ENSE00003625053	ENSG00000140374	ETFA	0.214428	1.54655	0.12235	0.609342	PG5
ENSE00001478524_ENSE00003470831	ENSG00000160075	SSU72	0.196754	1.5484	0.122365	0.609342	PG5
ENSE00003804577_ENSE00003804577	ENSG00000153187	HNRNPU	-0.208579	-1.55162	0.12241	0.609464	PG5
ENSE00001224731_ENSE00001224784	ENSG00000175792	RUVBL1	0.110756	1.54638	0.122404	0.609464	PG5
ENSE00003499960_ENSE00003499960	ENSG00000115677	HDLBP	0.133562	1.54509	0.122479	0.609665	PG5
ENSE00003593732_ENSE00003593732	ENSG00000128059	PPAT	0.147939	1.54722	0.122476	0.609665	PG5
ENSE00003638767_ENSE00001071856	ENSG00000135972	MRPS9	0.141985	1.54605	0.122482	0.609665	PG5
ENSE00001778730_ENSE00001639310	ENSG00000125676	THOC2	-0.252759	-1.54507	0.122498	0.609694	PG5
ENSE00001220335_ENSE00003488830	ENSG00000179958	DCTPP1	0.186046	1.55009	0.122514	0.609725	PG5
ENSE00003606788_ENSE00003606788	ENSG00000240682	ISY1	-0.20236	-1.54692	0.122545	0.609825	PG5
ENSE00001096269_ENSE00001096274	ENSG00000160293	VAV2	0.225643	1.5449	0.122583	0.609894	PG5
ENSE00001135617_ENSE00001135617	ENSG00000163026	WDCP	0.187522	1.55665	0.122598	0.609894	PG5
ENSE00001944632_ENSE00001944632	ENSG00000163026	WDCP	-0.187522	-1.55665	0.122598	0.609894	PG5
ENSE00001095645_ENSE00001095617	ENSG00000165699	TSC1	0.176477	1.54542	0.1226	0.609894	PG5
ENSE00003600796_ENSE00003545454	ENSG00000107099	DOCK8	0.1711	1.54435	0.122616	0.609919	PG5
ENSE00003795195_ENSE00003800763	ENSG00000128815	WDFY4	0.207438	1.54402	0.122679	0.610041	PG5
ENSE00003564579_ENSE00003564579	ENSG00000155561	NUP205	-0.172146	-1.54411	0.122682	0.610041	PG5
ENSE00003513163_ENSE00003657996	ENSG00000163527	STT3B	-0.298941	-1.5461	0.122669	0.610041	PG5
ENSE00003472585_ENSE00003596662	ENSG00000168172	HOOK3	-0.134887	-1.54517	0.122662	0.610041	PG5
ENSE00003487014_ENSE00003550954	ENSG00000175115	PACS1	0.147007	1.5445	0.122727	0.610214	PG5
ENSE00003682593_ENSE00003682593	ENSG00000186635	ARAP1	0.128116	1.54405	0.122741	0.610231	PG5
ENSE00003635310_ENSE00003635310	ENSG00000114374	USP9Y	0.433123	1.54737	0.122796	0.610451	PG5
ENSE00003518667_ENSE00003518667	ENSG00000155561	NUP205	-0.212474	-1.54323	0.122895	0.610858	PG5
ENSE00003535825_ENSE00002659180	ENSG00000185722	ANKFY1	0.167888	1.54368	0.1229	0.610858	PG5
ENSE00003663367_ENSE00003663367	ENSG00000204427	ABHD16A	0.173953	1.54461	0.122909	0.610858	PG5
ENSE00003468546_ENSE00003666897	ENSG00000161847	RAVER1	0.18086	1.5442	0.122927	0.610899	PG5
ENSE00002506144_ENSE00002429875	ENSG00000167615	LENG8	0.166177	1.54423	0.122946	0.610939	PG5
ENSE00000822095_ENSE00000822095	ENSG00000121316	PLBD1	-0.508551	-1.54547	0.12298	0.611058	PG5
ENSE00003491779_ENSE00003491779	ENSG00000169251	NMD3	0.164813	1.5445	0.122991	0.611058	PG5
ENSE00000698040_ENSE00002526805	ENSG00000127947	PTPN12	0.228323	1.54334	0.12303	0.611203	PG5
ENSE00000912851_ENSE00001425240	ENSG00000121940	CLCC1	0.134996	1.54504	0.123048	0.611242	PG5
ENSE00003477945_ENSE00003648182	ENSG00000152061	RABGAP1L	0.258541	1.54315	0.123066	0.611278	PG5
ENSE00000388637_ENSE00000388637	ENSG00000011007	ELOA	0.117265	1.54386	0.123144	0.611284	PG5
ENSE00003786484_ENSE00003788626	ENSG00000012061	ERCC1	-0.181084	-1.54559	0.123174	0.611284	PG5
ENSE00000692805_ENSE00003614198	ENSG00000026025	VIM	0.17087	1.54331	0.123182	0.611284	PG5
ENSE00003491883_ENSE00003491883	ENSG00000039319	ZFYVE16	0.159561	1.54537	0.123165	0.611284	PG5
ENSE00001108550_ENSE00001108552	ENSG00000044446	PHKA2	0.161946	1.54295	0.123128	0.611284	PG5
ENSE00003578339_ENSE00003578339	ENSG00000108671	PSMD11	0.0865944	1.54296	0.123157	0.611284	PG5
ENSE00003481973_ENSE00003481973	ENSG00000113593	PPWD1	0.132586	1.54319	0.12315	0.611284	PG5
ENSE00000817128_ENSE00000817128	ENSG00000120697	ALG5	0.191884	1.54522	0.12317	0.611284	PG5
ENSE00003504728_ENSE00003504728	ENSG00000135932	CAB39	-0.169462	-1.54367	0.123182	0.611284	PG5
ENSE00003647319_ENSE00003647319	ENSG00000139323	POC1B	-0.207467	-1.5447	0.123156	0.611284	PG5
ENSE00003464727_ENSE00003464727	ENSG00000146223	RPL7L1	0.221924	1.54639	0.123169	0.611284	PG5
ENSE00000718205_ENSE00000718205	ENSG00000105552	BCAT2	0.24467	1.5432	0.123202	0.611333	PG5
ENSE00003559366_ENSE00003559366	ENSG00000165359	INTS6L	-0.171846	-1.54314	0.123227	0.611403	PG5
ENSE00003566910_ENSE00003566910	ENSG00000114120	SLC25A36	0.198119	1.54953	0.123258	0.611405	PG5
ENSE00003689244_ENSE00003611171	ENSG00000132768	DPH2	0.140371	1.54542	0.12325	0.611405	PG5
ENSE00003590127_ENSE00003590127	ENSG00000161960	EIF4A1	0.347324	1.54329	0.123247	0.611405	PG5
ENSE00001134741_ENSE00001134741	ENSG00000011485	PPP5C	-0.243369	-1.54293	0.123272	0.611421	PG5
ENSE00001900332_ENSE00001900332	ENSG00000000938	FGR	-0.285944	-1.54282	0.123315	0.611432	PG5
ENSE00001198336_ENSE00001198328	ENSG00000109111	SUPT6H	0.145505	1.54129	0.123371	0.611432	PG5
ENSE00003669683_ENSE00003654800	ENSG00000113013	HSPA9	0.145898	1.54178	0.123368	0.611432	PG5
ENSE00003465434_ENSE00003541049	ENSG00000156502	SUPV3L1	0.163649	1.54308	0.123387	0.611432	PG5
ENSE00002125886_ENSE00002125886	ENSG00000156735	BAG4	0.195569	1.55094	0.12337	0.611432	PG5
ENSE00002128952_ENSE00002128952	ENSG00000156735	BAG4	-0.195569	-1.55094	0.12337	0.611432	PG5
ENSE00001064633_ENSE00001411904	ENSG00000157184	CPT2	0.162577	1.54415	0.123286	0.611432	PG5
ENSE00001305857_ENSE00001305857	ENSG00000160563	MED27	-0.132312	-1.54396	0.123363	0.611432	PG5
ENSE00003433211_ENSE00001143109	ENSG00000165660	ABRAXAS2	0.163971	1.5434	0.123352	0.611432	PG5
ENSE00001328306_ENSE00001328306	ENSG00000184743	ATL3	0.314405	1.54216	0.123389	0.611432	PG5
ENSE00003632961_ENSE00003632961	ENSG00000243667	WDR92	0.152536	1.54482	0.123298	0.611432	PG5
ENSE00003671704_ENSE00003501017	ENSG00000131196	NFATC1	-0.212139	-1.54678	0.123417	0.61152	PG5
ENSE00001015017_ENSE00001015017	ENSG00000085274	MYNN	-0.145428	-1.55299	0.1235	0.611611	PG5
ENSE00001421558_ENSE00001421558	ENSG00000085274	MYNN	0.145428	1.55299	0.1235	0.611611	PG5
ENSE00001618438_ENSE00001618438	ENSG00000095319	NUP188	-0.18484	-1.54087	0.123529	0.611611	PG5
ENSE00001518483_ENSE00001518483	ENSG00000115484	CCT4	0.146792	1.54159	0.123477	0.611611	PG5
ENSE00003581502_ENSE00003494284	ENSG00000161533	ACOX1	-0.244925	-1.54201	0.123494	0.611611	PG5
ENSE00003537127_ENSE00003537127	ENSG00000162434	JAK1	-0.13718	-1.54091	0.123529	0.611611	PG5
ENSE00002268413_ENSE00002268413	ENSG00000162437	RAVER2	0.473388	1.54799	0.123519	0.611611	PG5
ENSE00003460414_ENSE00003630531	ENSG00000177030	DEAF1	0.234744	1.5467	0.123463	0.611611	PG5
ENSE00001744729_ENSE00001744729	ENSG00000182504	CEP97	-0.175602	-1.54484	0.12346	0.611611	PG5
ENSE00003531632_ENSE00003531632	ENSG00000161267	BDH1	0.26532	1.54671	0.12359	0.611861	PG5
ENSE00001386610_ENSE00003610050	ENSG00000126214	KLC1	-0.172835	-1.54726	0.123663	0.612168	PG5
ENSE00002268484_ENSE00003509061	ENSG00000069966	GNB5	-0.297488	-1.54517	0.123743	0.61219	PG5
ENSE00003585942_ENSE00003503261	ENSG00000105323	HNRNPUL1	-0.148454	-1.54062	0.123738	0.61219	PG5
ENSE00001160563_ENSE00003664923	ENSG00000137309	HMGA1	0.324119	1.54936	0.12375	0.61219	PG5
ENSE00003498094_ENSE00003664923	ENSG00000137309	HMGA1	-0.324119	-1.54936	0.12375	0.61219	PG5
ENSE00003689546_ENSE00003524880	ENSG00000138182	KIF20B	0.146819	1.54126	0.123745	0.61219	PG5
ENSE00001946879_ENSE00001946879	ENSG00000140718	FTO	-0.154409	-1.54194	0.123698	0.61219	PG5
ENSE00001265054_ENSE00001265054	ENSG00000154930	ACSS1	-0.158731	-1.54056	0.123753	0.61219	PG5
ENSE00003593943_ENSE00001113063	ENSG00000167447	SMG8	0.0854415	1.54287	0.123761	0.61219	PG5
ENSE00003664246_ENSE00003481790	ENSG00000187147	RNF220	0.178384	1.54441	0.123716	0.61219	PG5
ENSE00003650030_ENSE00003468427	ENSG00000104980	TIMM44	-0.240767	-1.5404	0.123797	0.6122	PG5
ENSE00001208477_ENSE00001208477	ENSG00000125755	SYMPK	0.12556	1.53962	0.123805	0.6122	PG5
ENSE00001079933_ENSE00001079942	ENSG00000163946	FAM208A	0.140838	1.541	0.123793	0.6122	PG5
ENSE00003350823_ENSE00003433211	ENSG00000165660	ABRAXAS2	0.163783	1.54163	0.123781	0.6122	PG5
ENSE00003472690_ENSE00003472690	ENSG00000115425	PECR	0.298622	1.54211	0.123836	0.612305	PG5
ENSE00001106782_ENSE00001106782	ENSG00000074319	TSG101	-0.171751	-1.5423	0.123858	0.612336	PG5
ENSE00003597493_ENSE00003520581	ENSG00000160199	PKNOX1	0.195464	1.54467	0.123865	0.612336	PG5
ENSE00003704784_ENSE00003705818	ENSG00000242110	AMACR	-0.283924	-1.54536	0.123874	0.612336	PG5
ENSE00003527374_ENSE00003552484	ENSG00000138081	FBXO11	-0.207351	-1.5451	0.123897	0.612396	PG5
ENSE00000740102_ENSE00000740102	ENSG00000096433	ITPR3	-0.250026	-1.53903	0.123921	0.612412	PG5
ENSE00001101202_ENSE00001101223	ENSG00000166226	CCT2	0.180681	1.5396	0.123911	0.612412	PG5
ENSE00002611023_ENSE00002611023	ENSG00000261236	BOP1	0.15445	1.53971	0.123934	0.612427	PG5
ENSE00002299466_ENSE00002206405	ENSG00000168827	GFM1	0.161394	1.53961	0.123962	0.612512	PG5
ENSE00000760828_ENSE00000840210	ENSG00000014123	UFL1	-0.259964	-1.53912	0.123987	0.612531	PG5
ENSE00001087176_ENSE00001087176	ENSG00000147677	EIF3H	0.169337	1.54141	0.123981	0.612531	PG5
ENSE00003515119_ENSE00003515119	ENSG00000101639	CEP192	0.158152	1.53895	0.124023	0.612609	PG5
ENSE00003532646_ENSE00003548068	ENSG00000105771	SMG9	0.155804	1.54056	0.124019	0.612609	PG5
ENSE00003751075_ENSE00003751075	ENSG00000149428	HYOU1	0.157788	1.53865	0.124062	0.612748	PG5
ENSE00001095546_ENSE00001095551	ENSG00000113761	ZNF346	0.139112	1.5412	0.124083	0.612751	PG5
ENSE00001017324_ENSE00001017324	ENSG00000154727	GABPA	0.141144	1.53996	0.124078	0.612751	PG5
ENSE00001322091_ENSE00001322091	ENSG00000090020	SLC9A1	-0.223443	-1.54283	0.124123	0.612794	PG5
ENSE00001171179_ENSE00001652026	ENSG00000116641	DOCK7	-0.221661	-1.53861	0.124103	0.612794	PG5
ENSE00001337644_ENSE00001337644	ENSG00000144231	POLR2D	-0.209556	-1.54115	0.124119	0.612794	PG5
ENSE00003528995_ENSE00003528995	ENSG00000138073	PREB	0.122455	1.54035	0.124164	0.612943	PG5
ENSE00003559024_ENSE00003559024	ENSG00000165359	INTS6L	0.171407	1.5392	0.124187	0.613003	PG5
ENSE00003621238_ENSE00003472441	ENSG00000057935	MTA3	-0.207798	-1.5391	0.124235	0.613191	PG5
ENSE00001086861_ENSE00001086861	ENSG00000197081	IGF2R	0.203834	1.53772	0.124251	0.613216	PG5
ENSE00003509929_ENSE00001175067	ENSG00000058729	RIOK2	-0.182616	-1.54123	0.124262	0.613219	PG5
ENSE00003475029_ENSE00003791511	ENSG00000163565	IFI16	0.301495	1.53825	0.124315	0.613433	PG5
ENSE00003504066_ENSE00003504066	ENSG00000004059	ARF5	-0.219234	-1.54089	0.124405	0.613821	PG5
ENSE00003527930_ENSE00003504096	ENSG00000103932	RPAP1	-0.248037	-1.53758	0.124449	0.613869	PG5
ENSE00003568866_ENSE00003619319	ENSG00000125755	SYMPK	0.135709	1.53686	0.12448	0.613869	PG5
ENSE00001208562_ENSE00001208562	ENSG00000137601	NEK1	-0.165398	-1.53772	0.124476	0.613869	PG5
ENSE00003786417_ENSE00003786417	ENSG00000140598	EFL1	-0.176575	-1.53737	0.124488	0.613869	PG5
ENSE00003671312_ENSE00003671312	ENSG00000155189	AGPAT5	0.268357	1.53898	0.124461	0.613869	PG5
ENSE00001020266_ENSE00001020266	ENSG00000155313	USP25	0.144819	1.53731	0.12444	0.613869	PG5
ENSE00001315456_ENSE00001315456	ENSG00000183255	PTTG1IP	0.690952	1.54766	0.124432	0.613869	PG5
ENSE00002532353_ENSE00003546418	ENSG00000095585	BLNK	0.181108	1.53855	0.124564	0.613914	PG5
ENSE00003682179_ENSE00003682179	ENSG00000101444	AHCY	-0.143147	-1.53762	0.124569	0.613914	PG5
ENSE00000847447_ENSE00003458430	ENSG00000105771	SMG9	-0.166878	-1.53842	0.124541	0.613914	PG5
ENSE00003665268_ENSE00003548085	ENSG00000138639	ARHGAP24	0.150662	1.53768	0.124545	0.613914	PG5
ENSE00000939167_ENSE00000939167	ENSG00000139618	BRCA2	-0.21501	-1.55071	0.12457	0.613914	PG5
ENSE00000939168_ENSE00000939168	ENSG00000139618	BRCA2	0.21501	1.55071	0.12457	0.613914	PG5
ENSE00001462194_ENSE00001462194	ENSG00000196821	C6orf106	0.171665	1.54189	0.124539	0.613914	PG5
ENSE00000663643_ENSE00000663644	ENSG00000101161	PRPF6	0.161788	1.53664	0.124585	0.613939	PG5
ENSE00003465110_ENSE00003465110	ENSG00000086061	DNAJA1	0.108837	1.53796	0.124637	0.61404	PG5
ENSE00001017711_ENSE00001149831	ENSG00000154781	CCDC174	0.191127	1.53786	0.124628	0.61404	PG5
ENSE00001638255_ENSE00001766361	ENSG00000172062	SMN1	0.264561	1.5402	0.124637	0.61404	PG5
ENSE00000974812_ENSE00000974813	ENSG00000014123	UFL1	-0.236948	-1.53631	0.124674	0.61406	PG5
ENSE00000858310_ENSE00000714235	ENSG00000042753	AP2S1	-0.174152	-1.5422	0.124682	0.61406	PG5
ENSE00003650562_ENSE00000388676	ENSG00000057757	PITHD1	0.188359	1.53924	0.124667	0.61406	PG5
ENSE00003479523_ENSE00003678911	ENSG00000091164	TXNL1	-0.303675	-1.53758	0.124694	0.61406	PG5
ENSE00001104857_ENSE00003524868	ENSG00000119537	KDSR	0.239898	1.53833	0.124684	0.61406	PG5
ENSE00001218722_ENSE00001218722	ENSG00000197451	HNRNPAB	0.164838	1.5383	0.124729	0.614082	PG5
ENSE00001379582_ENSE00003574583	ENSG00000197771	MCMBP	-0.248711	-1.53686	0.124722	0.614082	PG5
ENSE00003458718_ENSE00003458718	ENSG00000214753	HNRNPUL2	0.152195	1.53628	0.124723	0.614082	PG5
ENSE00000843720_ENSE00000843720	ENSG00000135900	MRPL44	0.231854	1.54029	0.124741	0.614086	PG5
ENSE00001177042_ENSE00001177042	ENSG00000090975	PITPNM2	0.247664	1.53599	0.124758	0.614121	PG5
ENSE00003554397_ENSE00001188495	ENSG00000115159	GPD2	0.172995	1.53567	0.124812	0.614333	PG5
ENSE00003748307_ENSE00003748307	ENSG00000170525	PFKFB3	0.169232	1.53916	0.124826	0.614352	PG5
ENSE00002479210_ENSE00002479210	ENSG00000118058	KMT2A	-0.147773	-1.53559	0.124838	0.614356	PG5
ENSE00003472517_ENSE00003591034	ENSG00000149311	ATM	0.284381	1.53495	0.124875	0.614388	PG5
ENSE00001383860_ENSE00003607724	ENSG00000151893	CACUL1	0.178375	1.53956	0.124874	0.614388	PG5
ENSE00003618232_ENSE00003618232	ENSG00000167978	SRRM2	-0.145066	-1.53739	0.124873	0.614388	PG5
ENSE00003584338_ENSE00003584338	ENSG00000117569	PTBP2	0.249029	1.53828	0.124899	0.614452	PG5
ENSE00000820448_ENSE00000820448	ENSG00000108506	INTS2	0.144225	1.53596	0.12493	0.614553	PG5
ENSE00003520689_ENSE00003520689	ENSG00000104889	RNASEH2A	-0.252986	-1.53692	0.12497	0.614595	PG5
ENSE00003460799_ENSE00003460799	ENSG00000157191	NECAP2	-0.157547	-1.53859	0.124964	0.614595	PG5
ENSE00000719286_ENSE00000719286	ENSG00000196937	FAM3C	0.209898	1.53627	0.124963	0.614595	PG5
ENSE00003687317_ENSE00003687317	ENSG00000171988	JMJD1C	-0.136995	-1.53555	0.125016	0.614769	PG5
ENSE00000928242_ENSE00000928242	ENSG00000137076	TLN1	0.147118	1.53423	0.125045	0.61481	PG5
ENSE00001390898_ENSE00001379471	ENSG00000138246	DNAJC13	0.165588	1.53433	0.125043	0.61481	PG5
ENSE00001785426_ENSE00003505694	ENSG00000136167	LCP1	-0.190821	-1.53492	0.125059	0.614829	PG5
ENSE00003470372_ENSE00003563080	ENSG00000100201	DDX17	-0.170274	-1.53498	0.125146	0.615072	PG5
ENSE00000951625_ENSE00000951625	ENSG00000141985	SH3GL1	-0.143102	-1.53562	0.12512	0.615072	PG5
ENSE00001248838_ENSE00001457785	ENSG00000178922	HYI	-0.244017	-1.53594	0.125151	0.615072	PG5
ENSE00001130001_ENSE00001130001	ENSG00000198380	GFPT1	-0.212967	-1.53443	0.125136	0.615072	PG5
ENSE00003658457_ENSE00003533081	ENSG00000054219	LY75	0.178702	1.53418	0.125188	0.615119	PG5
ENSE00001904119_ENSE00001904119	ENSG00000115425	PECR	-0.310749	-1.53655	0.125192	0.615119	PG5
ENSE00001775538_ENSE00001775538	ENSG00000124486	USP9X	0.160813	1.53402	0.125187	0.615119	PG5
ENSE00003481166_ENSE00003481166	ENSG00000100883	SRP54	-0.167578	-1.53437	0.125214	0.615124	PG5
ENSE00003459896_ENSE00003459896	ENSG00000156256	USP16	-0.193717	-1.53494	0.125208	0.615124	PG5
ENSE00003665131_ENSE00003665131	ENSG00000100578	KIAA0586	0.136059	1.5366	0.125259	0.615244	PG5
ENSE00003517715_ENSE00003517715	ENSG00000155229	MMS19	-0.244776	-1.53427	0.12528	0.615244	PG5
ENSE00003460443_ENSE00003460443	ENSG00000172939	OXSR1	-0.133866	-1.53499	0.125291	0.615244	PG5
ENSE00001220600_ENSE00001220670	ENSG00000179588	ZFPM1	-0.291287	-1.53583	0.125285	0.615244	PG5
ENSE00003626558_ENSE00003626558	ENSG00000185418	TARSL2	0.233184	1.53462	0.125263	0.615244	PG5
ENSE00003607483_ENSE00003594776	ENSG00000073921	PICALM	0.168609	1.53452	0.125311	0.615259	PG5
ENSE00003793143_ENSE00003796712	ENSG00000128815	WDFY4	-0.205989	-1.53323	0.125315	0.615259	PG5
ENSE00003628545_ENSE00003628545	ENSG00000107968	MAP3K8	0.16501	1.53622	0.125343	0.615309	PG5
ENSE00003250822_ENSE00003250822	ENSG00000148606	POLR3A	-0.133219	-1.53356	0.125346	0.615309	PG5
ENSE00003611819_ENSE00003611819	ENSG00000142541	RPL13A	0.166886	1.53613	0.125403	0.615537	PG5
ENSE00002219006_ENSE00002219006	ENSG00000123159	GIPC1	-0.165993	-1.53614	0.125448	0.615556	PG5
ENSE00003522875_ENSE00003522875	ENSG00000135723	FHOD1	0.196293	1.53418	0.125447	0.615556	PG5
ENSE00001187869_ENSE00001187869	ENSG00000173898	SPTBN2	-0.281559	-1.53298	0.125434	0.615556	PG5
ENSE00003662875_ENSE00003665235	ENSG00000188690	UROS	0.272341	1.53581	0.125434	0.615556	PG5
ENSE00003635053_ENSE00003635053	ENSG00000133961	NUMB	0.176594	1.53573	0.125524	0.615877	PG5
ENSE00003616660_ENSE00003616660	ENSG00000011260	UTP18	0.172302	1.53411	0.125539	0.615897	PG5
ENSE00003507759_ENSE00001460966	ENSG00000107625	DDX50	0.129607	1.53327	0.125587	0.615976	PG5
ENSE00003592714_ENSE00003592714	ENSG00000139719	VPS33A	0.179292	1.5331	0.125585	0.615976	PG5
ENSE00003620849_ENSE00003620849	ENSG00000161057	PSMC2	0.13613	1.53278	0.125587	0.615976	PG5
ENSE00003536994_ENSE00003536994	ENSG00000150990	DHX37	0.185439	1.5327	0.125616	0.616016	PG5
ENSE00003514026_ENSE00003514026	ENSG00000173821	RNF213	0.181921	1.53196	0.125607	0.616016	PG5
ENSE00003635485_ENSE00003635485	ENSG00000130939	UBE4B	0.171274	1.53266	0.125628	0.616025	PG5
ENSE00001447393_ENSE00001447393	ENSG00000127884	ECHS1	0.228069	1.53331	0.125671	0.616139	PG5
ENSE00001275345_ENSE00001275345	ENSG00000162222	TTC9C	-0.188418	-1.53847	0.125672	0.616139	PG5
ENSE00003596824_ENSE00003515934	ENSG00000141429	GALNT1	0.185701	1.5334	0.125688	0.616164	PG5
ENSE00003592847_ENSE00003521367	ENSG00000103353	UBFD1	-0.148124	-1.53523	0.125732	0.616259	PG5
ENSE00000743597_ENSE00000743597	ENSG00000115760	BIRC6	-0.156776	-1.53165	0.125739	0.616259	PG5
ENSE00001223524_ENSE00001223524	ENSG00000177169	ULK1	0.182142	1.53668	0.12573	0.616259	PG5
ENSE00003663967_ENSE00003663967	ENSG00000087077	TRIP6	-0.281267	-1.54243	0.125769	0.616284	PG5
ENSE00003668833_ENSE00003679725	ENSG00000087077	TRIP6	0.281267	1.54243	0.125769	0.616284	PG5
ENSE00002594411_ENSE00002594411	ENSG00000141101	NOB1	0.180979	1.53424	0.125775	0.616284	PG5
ENSE00003646461_ENSE00003646461	ENSG00000204628	RACK1	0.162897	1.53339	0.125799	0.616346	PG5
ENSE00003491082_ENSE00003491082	ENSG00000196535	MYO18A	0.146449	1.53104	0.125867	0.61663	PG5
ENSE00002769714_ENSE00002769714	ENSG00000033011	ALG1	0.222321	1.53242	0.125893	0.616691	PG5
ENSE00000651622_ENSE00000651622	ENSG00000099991	CABIN1	0.22125	1.53107	0.125926	0.616691	PG5
ENSE00003550197_ENSE00003785926	ENSG00000104419	NDRG1	0.228041	1.53299	0.125927	0.616691	PG5
ENSE00003613600_ENSE00003613600	ENSG00000107625	DDX50	0.129485	1.53182	0.125943	0.616691	PG5
ENSE00001446184_ENSE00001446184	ENSG00000122224	LY9	-0.444668	-1.53477	0.125923	0.616691	PG5
ENSE00003675391_ENSE00003503172	ENSG00000132912	DCTN4	-0.146247	-1.53201	0.125934	0.616691	PG5
ENSE00002729505_ENSE00002729505	ENSG00000030066	NUP160	0.181166	1.53098	0.125984	0.616839	PG5
ENSE00000777089_ENSE00003551497	ENSG00000067334	DNTTIP2	0.160339	1.53223	0.125994	0.616839	PG5
ENSE00001009318_ENSE00001009314	ENSG00000153179	RASSF3	-0.226074	-1.53427	0.126012	0.616876	PG5
ENSE00000958444_ENSE00000958445	ENSG00000198771	RCSD1	0.177548	1.53235	0.126054	0.61703	PG5
ENSE00001009533_ENSE00001009533	ENSG00000115091	ACTR3	0.246746	1.53143	0.126125	0.617324	PG5
ENSE00003513615_ENSE00003513615	ENSG00000107672	NSMCE4A	0.153228	1.53136	0.12615	0.617396	PG5
ENSE00000932847_ENSE00000932848	ENSG00000095564	BTAF1	0.211266	1.53004	0.126164	0.617402	PG5
ENSE00003647683_ENSE00003543493	ENSG00000130305	NSUN5	0.164577	1.53084	0.126182	0.617402	PG5
ENSE00001330854_ENSE00003487937	ENSG00000198218	QRICH1	0.252627	1.53201	0.126178	0.617402	PG5
ENSE00001150231_ENSE00001150231	ENSG00000110435	PDHX	0.117902	1.53156	0.126194	0.617405	PG5
ENSE00003570292_ENSE00003570292	ENSG00000064651	SLC12A2	-0.137504	-1.53154	0.126224	0.617452	PG5
ENSE00003508883_ENSE00003593374	ENSG00000103479	RBL2	0.133582	1.53031	0.126215	0.617452	PG5
ENSE00001729089_ENSE00001729089	ENSG00000072501	SMC1A	0.14282	1.52953	0.126263	0.617531	PG5
ENSE00000981211_ENSE00000981213	ENSG00000104517	UBR5	0.202047	1.5395	0.12632	0.617531	PG5
ENSE00000981211_ENSE00002094500	ENSG00000104517	UBR5	-0.202047	-1.5395	0.12632	0.617531	PG5
ENSE00003787387_ENSE00003787387	ENSG00000110025	SNX15	-0.17722	-1.53129	0.126251	0.617531	PG5
ENSE00001355444_ENSE00001355444	ENSG00000120910	PPP3CC	0.175195	1.53093	0.126303	0.617531	PG5
ENSE00003594881_ENSE00003594881	ENSG00000131626	PPFIA1	0.198464	1.5301	0.126318	0.617531	PG5
ENSE00000928603_ENSE00001254587	ENSG00000137275	RIPK1	0.122142	1.53044	0.126309	0.617531	PG5
ENSE00003606382_ENSE00003562017	ENSG00000162191	UBXN1	0.163228	1.5314	0.126325	0.617531	PG5
ENSE00003668782_ENSE00003668782	ENSG00000266028	SRGAP2	0.162666	1.53016	0.126362	0.617664	PG5
ENSE00000670097_ENSE00000670097	ENSG00000101997	CCDC22	0.218018	1.5292	0.12645	0.617726	PG5
ENSE00003616467_ENSE00003616467	ENSG00000103426	CORO7-PAM16	-0.14719	-1.53495	0.126452	0.617726	PG5
ENSE00001451869_ENSE00003591564	ENSG00000107833	NPM3	0.242656	1.53327	0.126459	0.617726	PG5
ENSE00003472549_ENSE00003500582	ENSG00000138246	DNAJC13	0.140211	1.52869	0.126436	0.617726	PG5
ENSE00003655853_ENSE00001755987	ENSG00000147044	CASK	0.172974	1.53045	0.126424	0.617726	PG5
ENSE00003464775_ENSE00003464775	ENSG00000163374	YY1AP1	0.185981	1.53611	0.126418	0.617726	PG5
ENSE00003519681_ENSE00003519681	ENSG00000165280	VCP	-0.121492	-1.52932	0.126452	0.617726	PG5
ENSE00003668745_ENSE00003668745	ENSG00000177728	TMEM94	0.233822	1.53482	0.126403	0.617726	PG5
ENSE00001352780_ENSE00001352780	ENSG00000137601	NEK1	0.218796	1.52958	0.12648	0.617774	PG5
ENSE00003613407_ENSE00003613407	ENSG00000253729	PRKDC	0.158278	1.52823	0.126499	0.617815	PG5
ENSE00003682943_ENSE00003487651	ENSG00000149100	EIF3M	-0.173416	-1.52961	0.126518	0.617856	PG5
ENSE00003692285_ENSE00003692285	ENSG00000156515	HK1	0.153142	1.5289	0.126546	0.617942	PG5
ENSE00003489885_ENSE00003489885	ENSG00000141084	RANBP10	0.176945	1.53181	0.126583	0.618019	PG5
ENSE00003639210_ENSE00003639210	ENSG00000196924	FLNA	0.179774	1.52808	0.126577	0.618019	PG5
ENSE00003464315_ENSE00003464315	ENSG00000126217	MCF2L	0.185785	1.5296	0.126621	0.618103	PG5
ENSE00001928506_ENSE00001928506	ENSG00000164134	NAA15	0.132356	1.52868	0.126612	0.618103	PG5
ENSE00000978659_ENSE00000978659	ENSG00000086758	HUWE1	0.176743	1.52759	0.12669	0.618237	PG5
ENSE00003530729_ENSE00003530729	ENSG00000102786	INTS6	0.175345	1.52861	0.126683	0.618237	PG5
ENSE00003571899_ENSE00003484640	ENSG00000102882	MAPK3	0.150833	1.52933	0.126663	0.618237	PG5
ENSE00000720073_ENSE00000720073	ENSG00000136813	ECPAS	-0.165931	-1.5279	0.126682	0.618237	PG5
ENSE00000900661_ENSE00000900661	ENSG00000090054	SPTLC1	0.175464	1.52875	0.126777	0.618249	PG5
ENSE00003588835_ENSE00003588835	ENSG00000102763	VWA8	-0.172533	-1.52754	0.126725	0.618249	PG5
ENSE00001123157_ENSE00001123157	ENSG00000109606	DHX15	0.134762	1.52831	0.126717	0.618249	PG5
ENSE00003549983_ENSE00003549983	ENSG00000113593	PPWD1	0.143434	1.52867	0.126713	0.618249	PG5
ENSE00001226965_ENSE00001226965	ENSG00000125826	RBCK1	-0.144084	-1.52888	0.126765	0.618249	PG5
ENSE00003562426_ENSE00003562426	ENSG00000138385	SSB	0.14156	1.52856	0.126769	0.618249	PG5
ENSE00001295926_ENSE00001295926	ENSG00000185798	WDR53	0.148812	1.53699	0.12675	0.618249	PG5
ENSE00003787782_ENSE00003787782	ENSG00000185798	WDR53	-0.148812	-1.53699	0.12675	0.618249	PG5
ENSE00003556603_ENSE00003520516	ENSG00000050748	MAPK9	-0.20476	-1.5311	0.126824	0.618322	PG5
ENSE00003477590_ENSE00001706890	ENSG00000143398	PIP5K1A	-0.210924	-1.53074	0.12681	0.618322	PG5
ENSE00001503918_ENSE00001503917	ENSG00000198931	APRT	0.184109	1.52981	0.126814	0.618322	PG5
ENSE00001121153_ENSE00001121153	ENSG00000026025	VIM	-0.182388	-1.5284	0.12684	0.618351	PG5
ENSE00003596772_ENSE00003562483	ENSG00000048707	VPS13D	0.148326	1.52677	0.12698	0.61856	PG5
ENSE00000776197_ENSE00000776197	ENSG00000072135	PTPN18	-0.333639	-1.53434	0.126949	0.61856	PG5
ENSE00000949167_ENSE00000949167	ENSG00000091592	NLRP1	-0.333872	-1.53582	0.126962	0.61856	PG5
ENSE00003483235_ENSE00003483235	ENSG00000099917	MED15	-0.167557	-1.52961	0.126935	0.61856	PG5
ENSE00001312330_ENSE00001312330	ENSG00000103657	HERC1	-0.18458	-1.52785	0.126984	0.61856	PG5
ENSE00000720451_ENSE00000720450	ENSG00000107566	ERLIN1	-0.283098	-1.52935	0.127009	0.61856	PG5
ENSE00003481823_ENSE00003481823	ENSG00000108651	UTP6	0.172255	1.52717	0.127014	0.61856	PG5
ENSE00002519690_ENSE00002492018	ENSG00000109586	GALNT7	0.208889	1.5286	0.126927	0.61856	PG5
ENSE00001101359_ENSE00001155415	ENSG00000111670	GNPTAB	0.17836	1.52809	0.127002	0.61856	PG5
ENSE00000692463_ENSE00000692464	ENSG00000112294	ALDH5A1	0.235483	1.52819	0.126901	0.61856	PG5
ENSE00001404311_ENSE00001404311	ENSG00000132507	EIF5A	0.38256	1.53207	0.126998	0.61856	PG5
ENSE00003455861_ENSE00001133591	ENSG00000161036	LRWD1	-0.171365	-1.52811	0.12702	0.61856	PG5
ENSE00003544895_ENSE00003544895	ENSG00000173821	RNF213	0.181297	1.5267	0.126909	0.61856	PG5
ENSE00001115459_ENSE00001115459	ENSG00000167670	CHAF1A	-0.363729	-1.54349	0.127049	0.61865	PG5
ENSE00003484920_ENSE00003484920	ENSG00000114054	PCCB	-0.183627	-1.52693	0.127098	0.618689	PG5
ENSE00003680861_ENSE00003476127	ENSG00000124486	USP9X	0.235843	1.52637	0.12708	0.618689	PG5
ENSE00001746715_ENSE00001746715	ENSG00000168028	RPSA	-0.134182	-1.52836	0.127099	0.618689	PG5
ENSE00003459175_ENSE00003744423	ENSG00000170448	NFXL1	0.226268	1.52852	0.127079	0.618689	PG5
ENSE00000958443_ENSE00000958444	ENSG00000198771	RCSD1	0.256194	1.52793	0.127147	0.618872	PG5
ENSE00003575382_ENSE00003575382	ENSG00000110497	AMBRA1	-0.185334	-1.53119	0.127174	0.618901	PG5
ENSE00003589118_ENSE00003484649	ENSG00000142230	SAE1	0.135582	1.5277	0.127165	0.618901	PG5
ENSE00001261900_ENSE00001261900	ENSG00000005436	GCFC2	0.144285	1.52641	0.12724	0.6191	PG5
ENSE00000533122_ENSE00000533122	ENSG00000083535	PIBF1	0.121326	1.52617	0.127247	0.6191	PG5
ENSE00001724122_ENSE00001724122	ENSG00000095261	PSMD5	-0.188958	-1.52702	0.127239	0.6191	PG5
ENSE00003576980_ENSE00003514783	ENSG00000116353	MECR	0.223619	1.52721	0.127295	0.619284	PG5
ENSE00003529068_ENSE00003529068	ENSG00000134265	NAPG	-0.149108	-1.52664	0.127319	0.619347	PG5
ENSE00003524132_ENSE00003524132	ENSG00000197894	ADH5	0.291244	1.52745	0.127353	0.619461	PG5
ENSE00003633838_ENSE00003633838	ENSG00000159423	ALDH4A1	0.248479	1.52618	0.127398	0.619509	PG5
ENSE00001055202_ENSE00001055169	ENSG00000160877	NACC1	0.209183	1.52856	0.127405	0.619509	PG5
ENSE00001380807_ENSE00001369587	ENSG00000187994	RINL	-0.1431	-1.52851	0.127391	0.619509	PG5
ENSE00003611851_ENSE00003512702	ENSG00000198060	2005-03-01	0.252117	1.529	0.127385	0.619509	PG5
ENSE00003680650_ENSE00003680650	ENSG00000030066	NUP160	0.197606	1.52456	0.127581	0.619616	PG5
ENSE00003636488_ENSE00003636488	ENSG00000074755	ZZEF1	0.178698	1.52443	0.12752	0.619616	PG5
ENSE00001686275_ENSE00001686275	ENSG00000078618	NRDC	0.197573	1.52525	0.127474	0.619616	PG5
ENSE00003651042_ENSE00003632611	ENSG00000085382	HACE1	-0.208724	-1.52709	0.127472	0.619616	PG5
ENSE00000654729_ENSE00000654730	ENSG00000100324	TAB1	0.15018	1.52514	0.127581	0.619616	PG5
ENSE00001461899_ENSE00001461899	ENSG00000117748	RPA2	0.157429	1.52671	0.127548	0.619616	PG5
ENSE00003585628_ENSE00003576663	ENSG00000120699	EXOSC8	-0.276351	-1.52582	0.127582	0.619616	PG5
ENSE00003478298_ENSE00003578005	ENSG00000131778	CHD1L	0.18983	1.52531	0.12751	0.619616	PG5
ENSE00001327120_ENSE00001327120	ENSG00000138614	INTS14	-0.134955	-1.52588	0.127539	0.619616	PG5
ENSE00003460373_ENSE00003460373	ENSG00000146701	MDH2	0.16722	1.52561	0.127567	0.619616	PG5
ENSE00003552102_ENSE00003552102	ENSG00000158805	ZNF276	0.211323	1.52734	0.127538	0.619616	PG5
ENSE00003572196_ENSE00003572196	ENSG00000163714	U2SURP	0.156289	1.52573	0.127444	0.619616	PG5
ENSE00001289481_ENSE00001289481	ENSG00000163781	TOPBP1	0.175929	1.52582	0.127585	0.619616	PG5
ENSE00003683184_ENSE00001694563	ENSG00000166508	MCM7	0.191413	1.52478	0.127574	0.619616	PG5
ENSE00001725131_ENSE00001725131	ENSG00000244509	APOBEC3C	0.206072	1.52897	0.127521	0.619616	PG5
ENSE00003477656_ENSE00003506993	ENSG00000092098	RNF31	-0.205388	-1.525	0.127612	0.619623	PG5
ENSE00002340732_ENSE00002340732	ENSG00000131899	LLGL1	0.167923	1.52729	0.127618	0.619623	PG5
ENSE00002889830_ENSE00002968744	ENSG00000142657	PGD	0.151243	1.52504	0.12761	0.619623	PG5
ENSE00003540611_ENSE00003540611	ENSG00000104814	MAP4K1	-0.180491	-1.52443	0.127667	0.61966	PG5
ENSE00003122425_ENSE00001928382	ENSG00000105568	PPP2R1A	-0.330977	-1.52498	0.127668	0.61966	PG5
ENSE00003469298_ENSE00003502817	ENSG00000121350	PYROXD1	-0.217627	-1.52821	0.127658	0.61966	PG5
ENSE00001446602_ENSE00001446602	ENSG00000143319	ISG20L2	0.185696	1.53006	0.127657	0.61966	PG5
ENSE00000885036_ENSE00000885035	ENSG00000129003	VPS13C	0.181731	1.52874	0.127716	0.619842	PG5
ENSE00003524850_ENSE00003587420	ENSG00000052749	RRP12	0.19098	1.52357	0.127819	0.62004	PG5
ENSE00003567650_ENSE00003692157	ENSG00000083223	ZCCHC6	0.152084	1.52448	0.127821	0.62004	PG5
ENSE00003507447_ENSE00003596392	ENSG00000108591	DRG2	0.201386	1.5247	0.127806	0.62004	PG5
ENSE00003660815_ENSE00003621431	ENSG00000140983	RHOT2	0.207147	1.52447	0.127819	0.62004	PG5
ENSE00001042983_ENSE00001042983	ENSG00000142207	URB1	-0.155424	-1.5236	0.127789	0.62004	PG5
ENSE00003660983_ENSE00003660983	ENSG00000142784	WDTC1	-0.166975	-1.52643	0.127809	0.62004	PG5
ENSE00003497927_ENSE00003571531	ENSG00000038358	EDC4	-0.132059	-1.52309	0.127909	0.620144	PG5
ENSE00003515222_ENSE00003515222	ENSG00000071537	SEL1L	0.210552	1.52363	0.127927	0.620144	PG5
ENSE00003777508_ENSE00003777139	ENSG00000080603	SRCAP	-0.246381	-1.52333	0.127913	0.620144	PG5
ENSE00003518274_ENSE00003518274	ENSG00000103197	TSC2	0.188425	1.52349	0.127897	0.620144	PG5
ENSE00003519892_ENSE00002696885	ENSG00000125457	MIF4GD	0.230962	1.52553	0.127903	0.620144	PG5
ENSE00000904192_ENSE00000904192	ENSG00000132383	RPA1	-0.189173	-1.52334	0.127924	0.620144	PG5
ENSE00001864576_ENSE00001864576	ENSG00000135269	TES	-0.46205	-1.52659	0.12788	0.620144	PG5
ENSE00003560578_ENSE00003564200	ENSG00000136731	UGGT1	0.140565	1.52293	0.127901	0.620144	PG5
ENSE00003507101_ENSE00003507101	ENSG00000005302	MSL3	0.142795	1.52512	0.127944	0.620178	PG5
ENSE00003514689_ENSE00003693808	ENSG00000008130	NADK	0.254541	1.52501	0.12797	0.620251	PG5
ENSE00003607332_ENSE00001804330	ENSG00000127837	AAMP	-0.157443	-1.52499	0.128017	0.620328	PG5
ENSE00003529474_ENSE00003627911	ENSG00000141968	VAV1	0.274366	1.52306	0.128014	0.620328	PG5
ENSE00003613135_ENSE00003613135	ENSG00000206053	JPT2	0.213543	1.52736	0.128007	0.620328	PG5
ENSE00002819603_ENSE00003465362	ENSG00000105401	CDC37	0.255388	1.5278	0.128062	0.620492	PG5
ENSE00001223068_ENSE00001223068	ENSG00000141569	TRIM65	0.186837	1.52522	0.128081	0.620532	PG5
ENSE00003602356_ENSE00003528304	ENSG00000012124	CD22	-0.276803	-1.52372	0.128106	0.620604	PG5
ENSE00003497900_ENSE00000621419	ENSG00000023909	GCLM	-0.220244	-1.5253	0.128148	0.620638	PG5
ENSE00003811128_ENSE00003805491	ENSG00000078747	ITCH	0.141776	1.52271	0.128155	0.620638	PG5
ENSE00003586315_ENSE00003586315	ENSG00000123737	EXOSC9	-0.242107	-1.52379	0.128136	0.620638	PG5
ENSE00003526953_ENSE00003531313	ENSG00000165959	CLMN	-0.180952	-1.52376	0.128147	0.620638	PG5
ENSE00003466897_ENSE00003466897	ENSG00000065882	TBC1D1	-0.212022	-1.52237	0.128184	0.620724	PG5
ENSE00001084887_ENSE00001084887	ENSG00000146414	SHPRH	-0.180767	-1.52336	0.128224	0.620774	PG5
ENSE00003624133_ENSE00003534657	ENSG00000155097	ATP6V1C1	0.188371	1.52251	0.128222	0.620774	PG5
ENSE00001116114_ENSE00001116114	ENSG00000167721	TSR1	0.168199	1.5231	0.128226	0.620774	PG5
ENSE00003785400_ENSE00003785400	ENSG00000077312	SNRPA	0.133865	1.52565	0.128346	0.621253	PG5
ENSE00001070339_ENSE00001241669	ENSG00000151779	NBAS	0.217763	1.5212	0.128337	0.621253	PG5
ENSE00001334399_ENSE00001334399	ENSG00000164169	PRMT9	-0.136044	-1.5232	0.128367	0.621303	PG5
ENSE00003513903_ENSE00003620203	ENSG00000011485	PPP5C	0.240059	1.52195	0.128446	0.621313	PG5
ENSE00003691321_ENSE00003691321	ENSG00000107099	DOCK8	0.182537	1.52065	0.12846	0.621313	PG5
ENSE00003546640_ENSE00003546640	ENSG00000115159	GPD2	-0.17134	-1.52098	0.128457	0.621313	PG5
ENSE00002151771_ENSE00002151771	ENSG00000129484	PARP2	0.191453	1.52239	0.128415	0.621313	PG5
ENSE00001713631_ENSE00001700421	ENSG00000131375	CAPN7	0.190439	1.52133	0.128404	0.621313	PG5
ENSE00003596197_ENSE00003596197	ENSG00000140400	MAN2C1	-0.196381	-1.52289	0.128404	0.621313	PG5
ENSE00001400052_ENSE00001400052	ENSG00000152219	ARL14EP	0.114181	1.5282	0.128464	0.621313	PG5
ENSE00001633473_ENSE00001633473	ENSG00000198646	NCOA6	0.109342	1.52502	0.12838	0.621313	PG5
ENSE00001050666_ENSE00001050666	ENSG00000241945	PWP2	0.235517	1.52156	0.12846	0.621313	PG5
ENSE00001182061_ENSE00001182061	ENSG00000131747	TOP2A	-0.357155	-1.52466	0.128484	0.621359	PG5
ENSE00003494980_ENSE00003631351	ENSG00000011454	RABGAP1	0.229118	1.52089	0.128523	0.621454	PG5
ENSE00003625753_ENSE00001687859	ENSG00000137776	SLTM	-0.204073	-1.52162	0.128525	0.621454	PG5
ENSE00003540196_ENSE00003540196	ENSG00000087266	SH3BP2	-0.206705	-1.52689	0.128545	0.621498	PG5
ENSE00000654499_ENSE00000654499	ENSG00000100226	GTPBP1	-0.184799	-1.52124	0.128557	0.621503	PG5
ENSE00003541185_ENSE00003541185	ENSG00000171793	CTPS1	-0.198376	-1.52129	0.128585	0.621588	PG5
ENSE00003538354_ENSE00003538354	ENSG00000124429	POF1B	0.552168	1.52262	0.128609	0.621616	PG5
ENSE00003553381_ENSE00003553381	ENSG00000152061	RABGAP1L	-0.236371	-1.52068	0.128612	0.621616	PG5
ENSE00003564485_ENSE00003564485	ENSG00000095787	WAC	0.154656	1.52132	0.128651	0.621756	PG5
ENSE00000844908_ENSE00000844908	ENSG00000025772	TOMM34	0.161902	1.52132	0.128676	0.621776	PG5
ENSE00003555198_ENSE00003555198	ENSG00000068971	PPP2R5B	0.203712	1.52366	0.128669	0.621776	PG5
ENSE00001115159_ENSE00001115163	ENSG00000105738	SIPA1L3	0.278873	1.52038	0.128692	0.621801	PG5
ENSE00001840127_ENSE00001840127	ENSG00000157916	RER1	0.190416	1.52288	0.128756	0.62206	PG5
ENSE00003625632_ENSE00003625632	ENSG00000136485	DCAF7	0.112628	1.52234	0.12878	0.622069	PG5
ENSE00003735459_ENSE00003735459	ENSG00000143669	LYST	0.233297	1.51963	0.128773	0.622069	PG5
ENSE00001151968_ENSE00001151963	ENSG00000167315	ACAA2	-0.209229	-1.5203	0.128823	0.622227	PG5
ENSE00000916730_ENSE00000916730	ENSG00000126070	AGO3	-0.196051	-1.52193	0.128838	0.62225	PG5
ENSE00001148703_ENSE00001148703	ENSG00000086200	IPO11	-0.156449	-1.51984	0.128852	0.622267	PG5
ENSE00001855401_ENSE00001855401	ENSG00000132912	DCTN4	-0.145122	-1.52023	0.128867	0.622271	PG5
ENSE00003488890_ENSE00003605889	ENSG00000153207	AHCTF1	-0.210088	-1.51918	0.128879	0.622271	PG5
ENSE00003518954_ENSE00003518954	ENSG00000204590	GNL1	-0.179688	-1.52039	0.128885	0.622271	PG5
ENSE00003790707_ENSE00003538166	ENSG00000110651	CD81	-0.494167	-1.52438	0.128914	0.622278	PG5
ENSE00003509192_ENSE00003559390	ENSG00000137145	DENND4C	0.241013	1.51928	0.128897	0.622278	PG5
ENSE00000702656_ENSE00000889998	ENSG00000198730	CTR9	-0.231667	-1.51921	0.128918	0.622278	PG5
ENSE00001107486_ENSE00001107486	ENSG00000166887	VPS39	0.161909	1.51925	0.128941	0.622335	PG5
ENSE00003651546_ENSE00003533175	ENSG00000114742	WDR48	0.154831	1.51962	0.128997	0.622479	PG5
ENSE00000844808_ENSE00000844808	ENSG00000124177	CHD6	0.125951	1.51989	0.129024	0.622479	PG5
ENSE00000920803_ENSE00000920804	ENSG00000135624	CCT7	-0.158041	-1.5191	0.12902	0.622479	PG5
ENSE00003472691_ENSE00003519665	ENSG00000139719	VPS33A	0.171191	1.51934	0.129009	0.622479	PG5
ENSE00003625183_ENSE00003625183	ENSG00000144535	DIS3L2	-0.243929	-1.51955	0.129008	0.622479	PG5
ENSE00000664941_ENSE00000664941	ENSG00000047644	WWC3	0.18665	1.51939	0.12908	0.62265	PG5
ENSE00002415194_ENSE00002415194	ENSG00000155903	RASA2	0.200783	1.51863	0.129071	0.62265	PG5
ENSE00001116060_ENSE00003610995	ENSG00000132383	RPA1	0.188594	1.51868	0.129094	0.622663	PG5
ENSE00002584590_ENSE00002584590	ENSG00000160551	TAOK1	0.12534	1.51903	0.129129	0.622782	PG5
ENSE00003560282_ENSE00003560282	ENSG00000143499	SMYD2	-0.181436	-1.52427	0.129219	0.623113	PG5
ENSE00000958445_ENSE00000958446	ENSG00000198771	RCSD1	-0.176077	-1.51965	0.129215	0.623113	PG5
ENSE00003756771_ENSE00003756771	ENSG00000256591	NA	-0.172065	-1.52332	0.129236	0.623147	PG5
ENSE00000740768_ENSE00001902953	ENSG00000096433	ITPR3	0.378712	1.51752	0.12926	0.623169	PG5
ENSE00001372571_ENSE00001372571	ENSG00000172081	MOB3A	0.194668	1.52426	0.129262	0.623169	PG5
ENSE00000806712_ENSE00001155301	ENSG00000165219	GAPVD1	-0.166593	-1.51782	0.129291	0.623225	PG5
ENSE00003500958_ENSE00003500958	ENSG00000170185	USP38	0.133584	1.52377	0.129295	0.623225	PG5
ENSE00001218981_ENSE00003554663	ENSG00000100722	ZC3H14	-0.190606	-1.52252	0.129317	0.623281	PG5
ENSE00001615848_ENSE00002177979	ENSG00000156738	MS4A1	0.302181	1.52146	0.129393	0.623536	PG5
ENSE00003505307_ENSE00003474328	ENSG00000180776	ZDHHC20	0.185996	1.52387	0.129402	0.623536	PG5
ENSE00003611054_ENSE00002148657	ENSG00000213593	TMX2	0.225631	1.5207	0.12939	0.623536	PG5
ENSE00003489521_ENSE00003489521	ENSG00000104872	PIH1D1	0.252878	1.51825	0.129466	0.623794	PG5
ENSE00001641465_ENSE00001739619	ENSG00000004700	RECQL	0.228114	1.51716	0.129484	0.623828	PG5
ENSE00000784199_ENSE00003467095	ENSG00000115524	SF3B1	0.149008	1.51661	0.129523	0.623914	PG5
ENSE00003645655_ENSE00003645655	ENSG00000135596	MICAL1	-0.233079	-1.51693	0.129534	0.623914	PG5
ENSE00003615432_ENSE00003485165	ENSG00000167107	ACSF2	0.225631	1.51748	0.129528	0.623914	PG5
ENSE00001727981_ENSE00001633319	ENSG00000065150	IPO5	0.214649	1.51661	0.12955	0.623941	PG5
ENSE00000934471_ENSE00003505637	ENSG00000138386	NAB1	-0.161924	-1.52529	0.129564	0.623957	PG5
ENSE00000694327_ENSE00000694327	ENSG00000090863	GLG1	0.233406	1.51655	0.129598	0.624071	PG5
ENSE00001043047_ENSE00001043047	ENSG00000108424	KPNB1	0.158145	1.51638	0.129618	0.624114	PG5
ENSE00003475524_ENSE00003475524	ENSG00000102786	INTS6	-0.187466	-1.51666	0.129674	0.624129	PG5
ENSE00003652621_ENSE00001513332	ENSG00000135336	ORC3	0.134818	1.5258	0.129674	0.624129	PG5
ENSE00003652621_ENSE00003584319	ENSG00000135336	ORC3	-0.134818	-1.5258	0.129674	0.624129	PG5
ENSE00003608411_ENSE00003608411	ENSG00000165792	METTL17	0.150518	1.51804	0.129667	0.624129	PG5
ENSE00003514964_ENSE00003514964	ENSG00000243943	ZNF512	0.18984	1.5171	0.129633	0.624129	PG5
ENSE00001121766_ENSE00001121766	ENSG00000140263	SORD	-0.197965	-1.51754	0.129737	0.624379	PG5
ENSE00003509004_ENSE00003509004	ENSG00000132153	DHX30	-0.171224	-1.51604	0.129772	0.624496	PG5
ENSE00003653771_ENSE00002622056	ENSG00000048471	SNX29	0.240375	1.51595	0.129812	0.624632	PG5
ENSE00003535345_ENSE00003594111	ENSG00000089157	RPLP0	0.182506	1.52073	0.129825	0.624632	PG5
ENSE00003689174_ENSE00003689174	ENSG00000165209	STRBP	-0.154965	-1.51589	0.129832	0.624632	PG5
ENSE00001763180_ENSE00003621972	ENSG00000134318	ROCK2	-0.199458	-1.51533	0.129865	0.624691	PG5
ENSE00003539927_ENSE00003539927	ENSG00000159131	GART	0.155357	1.51546	0.129857	0.624691	PG5
ENSE00003536663_ENSE00003536663	ENSG00000117305	HMGCL	0.260143	1.51758	0.12995	0.624996	PG5
ENSE00001872045_ENSE00001872045	ENSG00000132603	NIP7	0.158696	1.51759	0.129949	0.624996	PG5
ENSE00003689220_ENSE00003634218	ENSG00000067369	TP53BP1	0.182531	1.51483	0.129965	0.625017	PG5
ENSE00003532609_ENSE00003532609	ENSG00000079435	LIPE	0.180133	1.51685	0.130032	0.625075	PG5
ENSE00003643171_ENSE00000921755	ENSG00000084090	STARD7	0.141696	1.51592	0.130129	0.625075	PG5
ENSE00000860068_ENSE00000860068	ENSG00000101421	CHMP4B	0.126092	1.51679	0.130054	0.625075	PG5
ENSE00003604648_ENSE00003604648	ENSG00000109118	PHF12	-0.17674	-1.51747	0.130013	0.625075	PG5
ENSE00001519708_ENSE00001519708	ENSG00000109320	NFKB1	-0.161059	-1.51466	0.130079	0.625075	PG5
ENSE00002040866_ENSE00003789817	ENSG00000112695	COX7A2	0.228848	1.52345	0.130097	0.625075	PG5
ENSE00003789817_ENSE00003789817	ENSG00000112695	COX7A2	-0.228848	-1.52345	0.130097	0.625075	PG5
ENSE00003609243_ENSE00003668822	ENSG00000120694	HSPH1	0.148609	1.51472	0.130066	0.625075	PG5
ENSE00003461777_ENSE00003461777	ENSG00000137101	CD72	-0.348363	-1.51849	0.130008	0.625075	PG5
ENSE00002704972_ENSE00002710947	ENSG00000143401	ANP32E	-0.152614	-1.5178	0.130126	0.625075	PG5
ENSE00002083761_ENSE00002083761	ENSG00000164162	ANAPC10	0.155825	1.52192	0.13003	0.625075	PG5
ENSE00003603856_ENSE00003603856	ENSG00000164548	TRA2A	-0.160392	-1.51818	0.130094	0.625075	PG5
ENSE00003685082_ENSE00003585934	ENSG00000173020	GRK2	-0.230923	-1.51486	0.130144	0.625075	PG5
ENSE00003678507_ENSE00003678507	ENSG00000182606	TRAK1	-0.165804	-1.51556	0.130125	0.625075	PG5
ENSE00003501540_ENSE00003679284	ENSG00000198721	ECI2	0.215958	1.51557	0.130148	0.625075	PG5
ENSE00003548479_ENSE00001745705	ENSG00000213995	NAXD	-0.208197	-1.51768	0.130098	0.625075	PG5
ENSE00000913004_ENSE00000913004	ENSG00000031698	SARS	0.137229	1.51497	0.13019	0.625213	PG5
ENSE00003583196_ENSE00003583196	ENSG00000091157	WDR7	-0.154477	-1.51457	0.13022	0.625213	PG5
ENSE00003564055_ENSE00003564055	ENSG00000104299	INTS9	-0.246012	-1.51498	0.130207	0.625213	PG5
ENSE00002379409_ENSE00003578245	ENSG00000111300	NAA25	0.161405	1.5142	0.130232	0.625213	PG5
ENSE00003604056_ENSE00003604056	ENSG00000114391	RPL24	0.199588	1.51671	0.13024	0.625213	PG5
ENSE00000941993_ENSE00003675926	ENSG00000140259	MFAP1	0.149203	1.51499	0.13021	0.625213	PG5
ENSE00001083052_ENSE00001083063	ENSG00000113360	DROSHA	-0.171432	-1.51668	0.130268	0.625296	PG5
ENSE00003745578_ENSE00003718680	ENSG00000227345	PARG	0.151056	1.51487	0.130294	0.625368	PG5
ENSE00003548349_ENSE00003548349	ENSG00000136827	TOR1A	0.137695	1.51784	0.130305	0.625371	PG5
ENSE00003488563_ENSE00003497678	ENSG00000104763	ASAH1	0.223138	1.51482	0.130377	0.625462	PG5
ENSE00000948831_ENSE00000948831	ENSG00000133026	MYH10	-0.492805	-1.51414	0.130366	0.625462	PG5
ENSE00000962020_ENSE00003634072	ENSG00000143799	PARP1	-0.183716	-1.51332	0.130368	0.625462	PG5
ENSE00003686415_ENSE00003686415	ENSG00000146909	NOM1	0.174448	1.51506	0.130339	0.625462	PG5
ENSE00003458817_ENSE00003458817	ENSG00000159111	MRPL10	0.247345	1.51596	0.130356	0.625462	PG5
ENSE00001876996_ENSE00001876996	ENSG00000020129	NCDN	0.18915	1.51722	0.130403	0.625475	PG5
ENSE00001077263_ENSE00001077264	ENSG00000035928	RFC1	-0.132776	-1.51325	0.130423	0.625475	PG5
ENSE00001729020_ENSE00001729020	ENSG00000138399	FASTKD1	0.169785	1.51505	0.130418	0.625475	PG5
ENSE00003522768_ENSE00003665848	ENSG00000197386	HTT	0.153076	1.51288	0.130412	0.625475	PG5
ENSE00001106804_ENSE00001252538	ENSG00000103671	TRIP4	0.122757	1.51423	0.130452	0.625563	PG5
ENSE00003516467_ENSE00003516467	ENSG00000009790	TRAF3IP3	0.164735	1.51379	0.130494	0.625614	PG5
ENSE00003784583_ENSE00003784583	ENSG00000101138	CSTF1	-0.142497	-1.51468	0.13049	0.625614	PG5
ENSE00003796460_ENSE00003796460	ENSG00000128815	WDFY4	0.203208	1.51253	0.130494	0.625614	PG5
ENSE00003629078_ENSE00003629078	ENSG00000113391	FAM172A	-0.100031	-1.51388	0.130569	0.625911	PG5
ENSE00003577268_ENSE00003577268	ENSG00000197635	DPP4	-0.660346	-1.51725	0.130578	0.625911	PG5
ENSE00002536213_ENSE00002461782	ENSG00000146282	RARS2	-0.27567	-1.51313	0.130614	0.625983	PG5
ENSE00003565286_ENSE00003553579	ENSG00000188906	LRRK2	0.196426	1.51218	0.13061	0.625983	PG5
ENSE00003486168_ENSE00001319210	ENSG00000118960	HS1BP3	0.134738	1.5134	0.130762	0.626277	PG5
ENSE00003494789_ENSE00003494789	ENSG00000123104	ITPR2	0.176773	1.5117	0.130704	0.626277	PG5
ENSE00003583456_ENSE00003583456	ENSG00000132530	XAF1	0.279268	1.52427	0.13077	0.626277	PG5
ENSE00003665017_ENSE00003665017	ENSG00000132530	XAF1	-0.279268	-1.52427	0.13077	0.626277	PG5
ENSE00003579871_ENSE00001803534	ENSG00000136937	NCBP1	-0.348702	-1.5122	0.130764	0.626277	PG5
ENSE00000932614_ENSE00000932614	ENSG00000138078	PREPL	0.139804	1.51298	0.130731	0.626277	PG5
ENSE00003494724_ENSE00003494724	ENSG00000142599	RERE	0.152995	1.51305	0.130771	0.626277	PG5
ENSE00001139009_ENSE00000973854	ENSG00000146085	MUT	0.270986	1.51271	0.130757	0.626277	PG5
ENSE00001791867_ENSE00001791867	ENSG00000167261	DPEP2	-0.247428	-1.52006	0.130739	0.626277	PG5
ENSE00003788164_ENSE00003528439	ENSG00000172432	GTPBP2	0.18099	1.51456	0.13079	0.626315	PG5
ENSE00001914822_ENSE00001914822	ENSG00000107566	ERLIN1	-0.240359	-1.51408	0.130838	0.626333	PG5
ENSE00002481958_ENSE00003643015	ENSG00000120029	C10orf76	0.187944	1.51237	0.130847	0.626333	PG5
ENSE00003624229_ENSE00003624229	ENSG00000120694	HSPH1	0.148315	1.51173	0.130827	0.626333	PG5
ENSE00001456304_ENSE00001456304	ENSG00000160293	VAV2	0.246849	1.51174	0.130812	0.626333	PG5
ENSE00003561868_ENSE00003561868	ENSG00000197548	ATG7	0.183629	1.51221	0.130844	0.626333	PG5
ENSE00003568346_ENSE00003568346	ENSG00000164134	NAA15	0.130888	1.51173	0.13087	0.626393	PG5
ENSE00003697858_ENSE00003697858	ENSG00000155561	NUP205	0.148196	1.51106	0.130893	0.626451	PG5
ENSE00000922770_ENSE00000922770	ENSG00000120800	UTP20	-0.161239	-1.51089	0.130907	0.626465	PG5
ENSE00003542901_ENSE00003542901	ENSG00000143156	NME7	0.246214	1.51331	0.130971	0.626723	PG5
ENSE00003660160_ENSE00000923573	ENSG00000136100	VPS36	-0.136787	-1.51156	0.130992	0.626771	PG5
ENSE00003493519_ENSE00003493519	ENSG00000100226	GTPBP1	0.183577	1.51118	0.1311	0.627089	PG5
ENSE00003640469_ENSE00001302672	ENSG00000103657	HERC1	0.21548	1.51148	0.131101	0.627089	PG5
ENSE00002146374_ENSE00003655258	ENSG00000147813	NAPRT	0.363052	1.51158	0.131091	0.627089	PG5
ENSE00003681812_ENSE00003468457	ENSG00000188906	LRRK2	0.232444	1.51028	0.131094	0.627089	PG5
ENSE00003467293_ENSE00003467293	ENSG00000073331	ALPK1	0.251633	1.52497	0.131171	0.627116	PG5
ENSE00003676531_ENSE00003676531	ENSG00000073331	ALPK1	-0.251633	-1.52497	0.131171	0.627116	PG5
ENSE00003530147_ENSE00003711192	ENSG00000100023	PPIL2	0.18	1.51071	0.131166	0.627116	PG5
ENSE00000682481_ENSE00000682481	ENSG00000102531	FNDC3A	0.203646	1.51073	0.131161	0.627116	PG5
ENSE00001107212_ENSE00003533850	ENSG00000166848	TERF2IP	0.0940984	1.51452	0.131144	0.627116	PG5
ENSE00003491806_ENSE00003491806	ENSG00000197894	ADH5	0.23817	1.51246	0.13112	0.627116	PG5
ENSE00003539744_ENSE00003539744	ENSG00000161203	AP2M1	-0.256643	-1.51094	0.131214	0.627268	PG5
ENSE00003549906_ENSE00003549906	ENSG00000071626	DAZAP1	-0.171365	-1.51279	0.131251	0.627376	PG5
ENSE00003472599_ENSE00003472599	ENSG00000104320	NBN	-0.21627	-1.51025	0.131284	0.627376	PG5
ENSE00003572520_ENSE00003518035	ENSG00000141994	DUS3L	0.188303	1.51194	0.131284	0.627376	PG5
ENSE00001935591_ENSE00001935591	ENSG00000143641	GALNT2	-0.20307	-1.5104	0.13129	0.627376	PG5
ENSE00003786105_ENSE00003676853	ENSG00000196305	IARS	0.157338	1.50972	0.131269	0.627376	PG5
ENSE00001312257_ENSE00003478858	ENSG00000116791	CRYZ	0.157721	1.51086	0.131313	0.627435	PG5
ENSE00003555870_ENSE00003654385	ENSG00000104427	ZC2HC1A	0.272947	1.51242	0.131333	0.627483	PG5
ENSE00003681545_ENSE00003681545	ENSG00000168781	PPIP5K1	-0.308473	-1.51103	0.131372	0.627567	PG5
ENSE00001208257_ENSE00001208255	ENSG00000198887	SMC5	0.162447	1.50949	0.131372	0.627567	PG5
ENSE00003623199_ENSE00001101802	ENSG00000105173	CCNE1	-0.47428	-1.5193	0.131413	0.627709	PG5
ENSE00001268261_ENSE00001268261	ENSG00000072818	ACAP1	-0.225998	-1.50942	0.131433	0.627752	PG5
ENSE00000986361_ENSE00000986362	ENSG00000035403	VCL	0.183712	1.50902	0.131459	0.627813	PG5
ENSE00003721693_ENSE00003721693	ENSG00000215301	DDX3X	0.253811	1.51093	0.131467	0.627813	PG5
ENSE00001801775_ENSE00001801775	ENSG00000147133	TAF1	-0.217158	-1.50901	0.131481	0.62783	PG5
ENSE00003607783_ENSE00003616272	ENSG00000086758	HUWE1	0.17453	1.50846	0.131513	0.627847	PG5
ENSE00000916734_ENSE00000916734	ENSG00000126070	AGO3	0.179126	1.51137	0.131504	0.627847	PG5
ENSE00003597650_ENSE00003597650	ENSG00000197386	HTT	-0.152637	-1.50855	0.131517	0.627847	PG5
ENSE00003613060_ENSE00003613060	ENSG00000128159	TUBGCP6	-0.171287	-1.50964	0.131569	0.628048	PG5
ENSE00001598811_ENSE00001598811	ENSG00000169762	TAPT1	-0.226098	-1.50993	0.131676	0.628506	PG5
ENSE00000784652_ENSE00000784652	ENSG00000115993	TRAK2	0.398198	1.51836	0.131722	0.628518	PG5
ENSE00000784656_ENSE00000784656	ENSG00000115993	TRAK2	-0.398198	-1.51836	0.131722	0.628518	PG5
ENSE00003786380_ENSE00003786380	ENSG00000162736	NCSTN	0.272917	1.50974	0.131702	0.628518	PG5
ENSE00003639404_ENSE00003492091	ENSG00000196262	PPIA	-0.511995	-1.51612	0.131716	0.628518	PG5
ENSE00000675723_ENSE00002602667	ENSG00000103490	PYCARD	-0.42611	-1.51601	0.131758	0.628643	PG5
ENSE00003630656_ENSE00003630656	ENSG00000099821	POLRMT	-0.21571	-1.5098	0.131774	0.628665	PG5
ENSE00003621261_ENSE00003658411	ENSG00000104907	TRMT1	0.155988	1.50923	0.131785	0.628668	PG5
ENSE00001534097_ENSE00001534097	ENSG00000111371	SLC38A1	0.223349	1.51092	0.131812	0.628703	PG5
ENSE00001190131_ENSE00001190131	ENSG00000175467	SART1	0.104969	1.50782	0.131814	0.628703	PG5
ENSE00000694324_ENSE00000694324	ENSG00000090863	GLG1	0.2248	1.50744	0.131916	0.628782	PG5
ENSE00003627998_ENSE00003627998	ENSG00000116984	MTR	-0.182098	-1.5077	0.13187	0.628782	PG5
ENSE00003553776_ENSE00000905048	ENSG00000122218	COPA	0.261584	1.50743	0.131868	0.628782	PG5
ENSE00001130551_ENSE00001130551	ENSG00000146830	GIGYF1	-0.148803	-1.50789	0.131901	0.628782	PG5
ENSE00001592652_ENSE00001592652	ENSG00000147133	TAF1	-0.142951	-1.50734	0.131909	0.628782	PG5
ENSE00001009314_ENSE00001009314	ENSG00000153179	RASSF3	-0.174686	-1.51074	0.131902	0.628782	PG5
ENSE00003675195_ENSE00003675195	ENSG00000160949	TONSL	0.222864	1.5093	0.131885	0.628782	PG5
ENSE00001075517_ENSE00001075522	ENSG00000163510	CWC22	0.174679	1.50789	0.131927	0.628782	PG5
ENSE00003604271_ENSE00003788214	ENSG00000167085	PHB	0.163396	1.50889	0.131924	0.628782	PG5
ENSE00003723833_ENSE00003571043	ENSG00000121310	ECHDC2	-0.316145	-1.51243	0.131996	0.629062	PG5
ENSE00001268273_ENSE00001268266	ENSG00000072818	ACAP1	-0.189313	-1.50711	0.132025	0.629146	PG5
ENSE00003609434_ENSE00003609434	ENSG00000186141	POLR3C	0.124369	1.50697	0.132138	0.629634	PG5
ENSE00000766016_ENSE00000766016	ENSG00000092847	AGO1	-0.166453	-1.50714	0.132171	0.62974	PG5
ENSE00003614927_ENSE00003614927	ENSG00000125991	ERGIC3	0.182329	1.50762	0.132214	0.629895	PG5
ENSE00003658943_ENSE00001679333	ENSG00000125676	THOC2	0.170162	1.50593	0.132252	0.630023	PG5
ENSE00003672825_ENSE00003584281	ENSG00000104835	SARS2	0.176503	1.50661	0.132277	0.630028	PG5
ENSE00001583953_ENSE00001583953	ENSG00000152133	GPATCH11	-0.159302	-1.50811	0.132273	0.630028	PG5
ENSE00003584498_ENSE00003463392	ENSG00000253729	PRKDC	-0.155905	-1.50532	0.132285	0.630028	PG5
ENSE00000932616_ENSE00000932616	ENSG00000138078	PREPL	-0.217075	-1.50677	0.132316	0.630126	PG5
ENSE00001292692_ENSE00001308476	ENSG00000183735	TBK1	-0.120318	-1.50568	0.132398	0.630465	PG5
ENSE00003505929_ENSE00003505929	ENSG00000073536	NLE1	-0.123957	-1.50775	0.132476	0.630579	PG5
ENSE00003547976_ENSE00003569080	ENSG00000092208	GEMIN2	0.195208	1.50931	0.132473	0.630579	PG5
ENSE00000983142_ENSE00000983142	ENSG00000136938	ANP32B	-0.17734	-1.5084	0.132454	0.630579	PG5
ENSE00003458860_ENSE00003533697	ENSG00000185813	PCYT2	0.162949	1.5059	0.132474	0.630579	PG5
ENSE00003477765_ENSE00003506333	ENSG00000266028	SRGAP2	-0.217637	-1.50595	0.132464	0.630579	PG5
ENSE00003593301_ENSE00003593301	ENSG00000131504	DIAPH1	-0.197299	-1.50487	0.13252	0.630736	PG5
ENSE00001116110_ENSE00001116110	ENSG00000167721	TSR1	0.152675	1.5061	0.132536	0.630761	PG5
ENSE00003537838_ENSE00003537838	ENSG00000120008	WDR11	0.184869	1.505	0.132551	0.630782	PG5
ENSE00003529265_ENSE00003529265	ENSG00000058600	POLR3E	-0.147589	-1.5059	0.13258	0.630806	PG5
ENSE00003550904_ENSE00003550904	ENSG00000119720	NRDE2	0.225629	1.50636	0.132642	0.630806	PG5
ENSE00001047553_ENSE00001047553	ENSG00000132394	EEFSEC	0.189607	1.50633	0.13263	0.630806	PG5
ENSE00001716214_ENSE00001716214	ENSG00000148481	MINDY3	0.25885	1.53106	0.132633	0.630806	PG5
ENSE00003459653_ENSE00003459653	ENSG00000148481	MINDY3	-0.25885	-1.53106	0.132633	0.630806	PG5
ENSE00001133102_ENSE00001133102	ENSG00000152944	MED21	0.240678	1.5141	0.132635	0.630806	PG5
ENSE00003483219_ENSE00003480494	ENSG00000152944	MED21	-0.240678	-1.5141	0.132635	0.630806	PG5
ENSE00001047640_ENSE00001047640	ENSG00000159763	PIP	-0.502408	-1.51222	0.132585	0.630806	PG5
ENSE00002024889_ENSE00002024889	ENSG00000113569	NUP155	0.132412	1.50436	0.132669	0.630885	PG5
ENSE00001750557_ENSE00001750557	ENSG00000148339	SLC25A25	0.26766	1.50674	0.132705	0.631004	PG5
ENSE00000811838_ENSE00000811838	ENSG00000108055	SMC3	-0.10196	-1.50398	0.132735	0.631066	PG5
ENSE00003653196_ENSE00003489655	ENSG00000138246	DNAJC13	-0.189461	-1.50371	0.13275	0.631066	PG5
ENSE00003800685_ENSE00003800685	ENSG00000162688	AGL	0.13842	1.50384	0.13275	0.631066	PG5
ENSE00003689251_ENSE00003689251	ENSG00000076928	ARHGEF1	-0.15614	-1.50994	0.132794	0.631123	PG5
ENSE00000908598_ENSE00000908598	ENSG00000127463	EMC1	0.176422	1.50429	0.132782	0.631123	PG5
ENSE00003488376_ENSE00003488376	ENSG00000177628	GBA	-0.194842	-1.50913	0.132793	0.631123	PG5
ENSE00003478259_ENSE00003478259	ENSG00000213619	NDUFS3	-0.22017	-1.50573	0.132825	0.631216	PG5
ENSE00000764854_ENSE00000764854	ENSG00000034693	PEX3	0.202443	1.50477	0.132936	0.631287	PG5
ENSE00003511531_ENSE00003511531	ENSG00000091513	TF	-0.309788	-1.50801	0.132907	0.631287	PG5
ENSE00003618290_ENSE00003618290	ENSG00000095906	NUBP2	0.156257	1.51219	0.132936	0.631287	PG5
ENSE00003636766_ENSE00003636766	ENSG00000095906	NUBP2	-0.156257	-1.51219	0.132936	0.631287	PG5
ENSE00002546686_ENSE00002546686	ENSG00000104177	MYEF2	0.347838	1.50427	0.132935	0.631287	PG5
ENSE00003672223_ENSE00001487569	ENSG00000122033	MTIF3	0.151266	1.50804	0.132879	0.631287	PG5
ENSE00003693813_ENSE00003693813	ENSG00000136286	MYO1G	-0.194386	-1.50365	0.132862	0.631287	PG5
ENSE00001285559_ENSE00003458420	ENSG00000176390	CRLF3	0.145352	1.50529	0.132879	0.631287	PG5
ENSE00003665507_ENSE00003574603	ENSG00000176658	MYO1D	0.386837	1.50399	0.132886	0.631287	PG5
ENSE00000660593_ENSE00000660593	ENSG00000100664	EIF5	0.225508	1.5051	0.132959	0.631341	PG5
ENSE00003518728_ENSE00003518728	ENSG00000071859	FAM50A	-0.158494	-1.50421	0.133003	0.631401	PG5
ENSE00000917991_ENSE00000917991	ENSG00000123064	DDX54	0.236879	1.50326	0.133003	0.631401	PG5
ENSE00003545239_ENSE00000979586	ENSG00000136573	BLK	-0.253206	-1.50383	0.133002	0.631401	PG5
ENSE00003548361_ENSE00001156449	ENSG00000133706	LARS	0.119885	1.50289	0.133028	0.631464	PG5
ENSE00003682703_ENSE00003682703	ENSG00000163938	GNL3	0.183693	1.50383	0.133059	0.631563	PG5
ENSE00001288991_ENSE00001288991	ENSG00000110002	VWA5A	0.443002	1.50353	0.133088	0.631647	PG5
ENSE00000806081_ENSE00000806081	ENSG00000136810	TXN	-0.205388	-1.50685	0.133098	0.631647	PG5
ENSE00001167905_ENSE00001167905	ENSG00000198793	MTOR	0.154605	1.50241	0.133116	0.631681	PG5
ENSE00001804646_ENSE00001629467	ENSG00000175198	PCCA	-0.125396	-1.5028	0.133128	0.631684	PG5
ENSE00003645550_ENSE00003598993	ENSG00000156261	CCT8	-0.12383	-1.50269	0.13317	0.631781	PG5
ENSE00001171608_ENSE00001171608	ENSG00000168538	TRAPPC11	0.16523	1.50289	0.133161	0.631781	PG5
ENSE00003614156_ENSE00003504992	ENSG00000164654	MIOS	0.195334	1.50419	0.133211	0.631874	PG5
ENSE00001549850_ENSE00001549850	ENSG00000173064	HECTD4	0.155393	1.50251	0.133201	0.631874	PG5
ENSE00003584406_ENSE00003584406	ENSG00000057757	PITHD1	-0.188854	-1.50494	0.133261	0.631887	PG5
ENSE00000766012_ENSE00000766012	ENSG00000092847	AGO1	-0.165996	-1.50301	0.133234	0.631887	PG5
ENSE00003575191_ENSE00003575191	ENSG00000100461	RBM23	-0.201682	-1.5055	0.1333	0.631887	PG5
ENSE00000661197_ENSE00000661198	ENSG00000101350	KIF3B	0.165058	1.50416	0.133281	0.631887	PG5
ENSE00003672473_ENSE00003496624	ENSG00000125753	VASP	0.208657	1.50318	0.133266	0.631887	PG5
ENSE00003693407_ENSE00003580941	ENSG00000125826	RBCK1	-0.154434	-1.5031	0.133283	0.631887	PG5
ENSE00002413987_ENSE00002413987	ENSG00000174437	ATP2A2	0.17582	1.50275	0.133296	0.631887	PG5
ENSE00003511582_ENSE00003665746	ENSG00000182670	TTC3	-0.198884	-1.5073	0.133261	0.631887	PG5
ENSE00001143007_ENSE00001143007	ENSG00000171940	ZNF217	0.178274	1.50749	0.133313	0.631901	PG5
ENSE00003512448_ENSE00003582585	ENSG00000054219	LY75	0.263711	1.5018	0.133352	0.632033	PG5
ENSE00001407614_ENSE00001078619	ENSG00000163820	FYCO1	0.166237	1.50251	0.133384	0.632135	PG5
ENSE00003554262_ENSE00003554262	ENSG00000089820	ARHGAP4	0.177999	1.50173	0.133409	0.632148	PG5
ENSE00003492585_ENSE00003492585	ENSG00000118007	STAG1	0.13989	1.50167	0.1334	0.632148	PG5
ENSE00003689665_ENSE00003624991	ENSG00000138035	PNPT1	0.142231	1.50126	0.133461	0.632343	PG5
ENSE00003624904_ENSE00003527737	ENSG00000148362	PAXX	0.216971	1.50442	0.133476	0.632363	PG5
ENSE00003683151_ENSE00003683151	ENSG00000181722	ZBTB20	-0.221399	-1.50859	0.133509	0.632427	PG5
ENSE00001788177_ENSE00001788177	ENSG00000185658	BRWD1	-0.193414	-1.50437	0.133521	0.632427	PG5
ENSE00003670463_ENSE00003609213	ENSG00000205220	PSMB10	0.21761	1.50327	0.133512	0.632427	PG5
ENSE00003514375_ENSE00003629351	ENSG00000133641	C12orf29	-0.236034	-1.50781	0.133567	0.63259	PG5
ENSE00000811331_ENSE00000987241	ENSG00000213341	CHUK	0.191413	1.50192	0.133595	0.632672	PG5
ENSE00001799324_ENSE00000926194	ENSG00000048392	RRM2B	0.174783	1.50212	0.133616	0.632716	PG5
ENSE00000877640_ENSE00000877640	ENSG00000105204	DYRK1B	-0.152625	-1.50691	0.133638	0.632716	PG5
ENSE00003597223_ENSE00000664666	ENSG00000130021	PUDP	0.314654	1.50477	0.133632	0.632716	PG5
ENSE00003523009_ENSE00001054528	ENSG00000160796	NBEAL2	0.2042	1.50176	0.133647	0.632716	PG5
ENSE00000717356_ENSE00003476074	ENSG00000006652	IFRD1	0.196221	1.50262	0.133712	0.63276	PG5
ENSE00002431727_ENSE00002431727	ENSG00000012983	MAP4K5	-0.178282	-1.50101	0.133721	0.63276	PG5
ENSE00003598324_ENSE00003524168	ENSG00000067248	DHX29	-0.203652	-1.50044	0.133719	0.63276	PG5
ENSE00003790454_ENSE00001133694	ENSG00000109445	ZNF330	0.26422	1.50659	0.1337	0.63276	PG5
ENSE00001407801_ENSE00001407801	ENSG00000126107	HECTD3	0.154871	1.50092	0.133692	0.63276	PG5
ENSE00001720588_ENSE00001720588	ENSG00000163399	ATP1A1	-0.152327	-1.50102	0.133699	0.63276	PG5
ENSE00003692132_ENSE00003692132	ENSG00000124486	USP9X	0.157257	1.5001	0.133752	0.632857	PG5
ENSE00001136891_ENSE00001136891	ENSG00000169967	MAP3K2	-0.214275	-1.50175	0.133774	0.63291	PG5
ENSE00001665685_ENSE00001665685	ENSG00000100934	SEC23A	0.171212	1.50038	0.13384	0.63297	PG5
ENSE00003485812_ENSE00003785673	ENSG00000105202	FBL	-0.154756	-1.50113	0.133841	0.63297	PG5
ENSE00003655122_ENSE00003655122	ENSG00000125633	CCDC93	0.118528	1.50009	0.13382	0.63297	PG5
ENSE00003460149_ENSE00003460149	ENSG00000151498	ACAD8	0.214279	1.50113	0.133805	0.63297	PG5
ENSE00003621273_ENSE00003543329	ENSG00000170759	KIF5B	0.129796	1.49997	0.133838	0.63297	PG5
ENSE00003499427_ENSE00003499427	ENSG00000160796	NBEAL2	0.20994	1.50085	0.13388	0.633105	PG5
ENSE00003659577_ENSE00003659577	ENSG00000129158	SERGEF	0.222198	1.50333	0.133894	0.633117	PG5
ENSE00003638370_ENSE00003638370	ENSG00000163938	GNL3	0.183286	1.50049	0.13392	0.633189	PG5
ENSE00000703807_ENSE00000331854	ENSG00000129083	COPB1	0.144325	1.49946	0.133955	0.633306	PG5
ENSE00003515030_ENSE00001192571	ENSG00000014216	CAPN1	0.125477	1.49959	0.133966	0.633307	PG5
ENSE00003529368_ENSE00003529368	ENSG00000141452	RMC1	0.125469	1.5002	0.13402	0.633509	PG5
ENSE00003788420_ENSE00003788420	ENSG00000138363	ATIC	0.150762	1.499	0.134089	0.633683	PG5
ENSE00003526928_ENSE00003526928	ENSG00000160299	PCNT	0.140638	1.49869	0.134086	0.633683	PG5
ENSE00001763642_ENSE00001763642	ENSG00000183049	CAMK1D	0.189521	1.50065	0.134087	0.633683	PG5
ENSE00001021719_ENSE00001021719	ENSG00000198887	SMC5	0.161297	1.4988	0.134124	0.633795	PG5
ENSE00000666379_ENSE00001639162	ENSG00000044446	PHKA2	-0.157333	-1.499	0.13416	0.633917	PG5
ENSE00000986555_ENSE00000986555	ENSG00000095564	BTAF1	0.147933	1.49839	0.13419	0.634008	PG5
ENSE00003590549_ENSE00003590549	ENSG00000065357	DGKA	-0.2031	-1.49801	0.134302	0.634298	PG5
ENSE00000676714_ENSE00000676714	ENSG00000103932	RPAP1	-0.219477	-1.49855	0.134289	0.634298	PG5
ENSE00003691295_ENSE00003691295	ENSG00000108840	HDAC5	0.159964	1.49856	0.134306	0.634298	PG5
ENSE00002105379_ENSE00002105379	ENSG00000155508	CNOT8	-0.218206	-1.50483	0.134282	0.634298	PG5
ENSE00003637206_ENSE00003637206	ENSG00000166004	CEP295	-0.141339	-1.49946	0.134293	0.634298	PG5
ENSE00003384215_ENSE00001900332	ENSG00000000938	FGR	0.226839	1.49857	0.134425	0.634302	PG5
ENSE00003539421_ENSE00000870093	ENSG00000102225	CDK16	-0.147981	-1.50403	0.134368	0.634302	PG5
ENSE00002182692_ENSE00002182692	ENSG00000109920	FNBP4	-0.201516	-1.49846	0.13449	0.634302	PG5
ENSE00000778506_ENSE00001667537	ENSG00000115159	GPD2	0.168749	1.49797	0.134332	0.634302	PG5
ENSE00003537147_ENSE00003537147	ENSG00000119397	CNTRL	-0.108097	-1.49759	0.134347	0.634302	PG5
ENSE00003472584_ENSE00003472584	ENSG00000134014	ELP3	0.125142	1.4985	0.134336	0.634302	PG5
ENSE00001750522_ENSE00001750522	ENSG00000136003	ISCU	0.182727	1.49991	0.134494	0.634302	PG5
ENSE00001192002_ENSE00001192002	ENSG00000137547	MRPL15	-0.207517	-1.49972	0.134444	0.634302	PG5
ENSE00003565423_ENSE00003546144	ENSG00000144635	DYNC1LI1	0.137599	1.49794	0.134488	0.634302	PG5
ENSE00000989132_ENSE00000989132	ENSG00000149177	PTPRJ	0.204198	1.49753	0.134475	0.634302	PG5
ENSE00001123964_ENSE00001123964	ENSG00000170633	RNF34	-0.212356	-1.51068	0.134501	0.634302	PG5
ENSE00003687697_ENSE00003687697	ENSG00000170633	RNF34	0.212356	1.51068	0.134501	0.634302	PG5
ENSE00003589480_ENSE00003589480	ENSG00000177082	WDR73	-0.155262	-1.50211	0.134485	0.634302	PG5
ENSE00001449111_ENSE00003524759	ENSG00000187164	SHTN1	-0.494335	-1.4989	0.13436	0.634302	PG5
ENSE00002733732_ENSE00002733732	ENSG00000188536	HBA2	0.355463	1.50171	0.134466	0.634302	PG5
ENSE00001096579_ENSE00001096579	ENSG00000197142	ACSL5	0.144983	1.49828	0.134489	0.634302	PG5
ENSE00003715673_ENSE00003692299	ENSG00000198814	GK	-0.243981	-1.49863	0.134405	0.634302	PG5
ENSE00003581492_ENSE00003581492	ENSG00000248098	BCKDHA	0.138147	1.49861	0.134397	0.634302	PG5
ENSE00002323762_ENSE00001000559	ENSG00000111696	NT5DC3	-0.254144	-1.49798	0.13452	0.634341	PG5
ENSE00001352792_ENSE00001352792	ENSG00000137601	NEK1	-0.144463	-1.4978	0.134543	0.634398	PG5
ENSE00003578287_ENSE00003578287	ENSG00000070759	TESK2	0.294278	1.50318	0.134557	0.634411	PG5
ENSE00001176807_ENSE00001176807	ENSG00000138688	KIAA1109	0.202006	1.4988	0.134574	0.634442	PG5
ENSE00000964043_ENSE00000964044	ENSG00000075568	TMEM131	-0.141081	-1.49908	0.134591	0.634471	PG5
ENSE00000986357_ENSE00000986357	ENSG00000035403	VCL	-0.182188	-1.4965	0.134688	0.634475	PG5
ENSE00003462190_ENSE00003674240	ENSG00000076944	STXBP2	0.236513	1.49663	0.134728	0.634475	PG5
ENSE00003539322_ENSE00003539322	ENSG00000101265	RASSF2	-0.114095	-1.49745	0.134788	0.634475	PG5
ENSE00001100248_ENSE00001100248	ENSG00000102921	N4BP1	0.205306	1.49951	0.134767	0.634475	PG5
ENSE00003473622_ENSE00003524984	ENSG00000111737	RAB35	-0.135811	-1.49815	0.134735	0.634475	PG5
ENSE00003500330_ENSE00001839650	ENSG00000115652	UXS1	0.266929	1.49926	0.134726	0.634475	PG5
ENSE00003607351_ENSE00003608647	ENSG00000119718	EIF2B2	0.172202	1.49827	0.134623	0.634475	PG5
ENSE00000896213_ENSE00000896210	ENSG00000130764	LRRC47	0.145193	1.49752	0.134819	0.634475	PG5
ENSE00001688070_ENSE00001688070	ENSG00000136819	C9orf78	0.190597	1.49765	0.1347	0.634475	PG5
ENSE00003550241_ENSE00003550241	ENSG00000137076	TLN1	-0.143481	-1.4963	0.134646	0.634475	PG5
ENSE00001044187_ENSE00001044187	ENSG00000142197	DOPEY2	-0.207831	-1.4963	0.134815	0.634475	PG5
ENSE00003508805_ENSE00003676833	ENSG00000148606	POLR3A	-0.173214	-1.49646	0.134741	0.634475	PG5
ENSE00001013116_ENSE00001013116	ENSG00000153922	CHD1	-0.176752	-1.49644	0.134809	0.634475	PG5
ENSE00003732272_ENSE00003732272	ENSG00000154822	PLCL2	-0.176734	-1.49822	0.13474	0.634475	PG5
ENSE00003552363_ENSE00003505629	ENSG00000167196	FBXO22	-0.177081	-1.49804	0.134808	0.634475	PG5
ENSE00002104013_ENSE00002104013	ENSG00000171262	FAM98B	-0.192381	-1.49834	0.134623	0.634475	PG5
ENSE00001299034_ENSE00001299034	ENSG00000182919	C11orf54	-0.264976	-1.49829	0.134815	0.634475	PG5
ENSE00001337989_ENSE00001337989	ENSG00000183814	LIN9	-0.121668	-1.49787	0.134671	0.634475	PG5
ENSE00003581943_ENSE00003581943	ENSG00000185298	CCDC137	-0.170863	-1.49922	0.134781	0.634475	PG5
ENSE00003591583_ENSE00003591583	ENSG00000214517	PPME1	0.195824	1.49703	0.134805	0.634475	PG5
ENSE00003485253_ENSE00003485253	ENSG00000254996	ANKHD1-EIF4EBP3	0.218042	1.49939	0.134712	0.634475	PG5
ENSE00003502827_ENSE00003502827	ENSG00000136436	CALCOCO2	-0.228247	-1.49739	0.134858	0.634608	PG5
ENSE00003653968_ENSE00003653968	ENSG00000197548	ATG7	-0.181698	-1.49631	0.134936	0.634923	PG5
ENSE00001204711_ENSE00000768264	ENSG00000082516	GEMIN5	0.134212	1.49546	0.134997	0.635144	PG5
ENSE00003668971_ENSE00003668971	ENSG00000165525	NEMF	-0.128334	-1.49546	0.135013	0.635144	PG5
ENSE00003581757_ENSE00003581757	ENSG00000177082	WDR73	0.13747	1.50006	0.135015	0.635144	PG5
ENSE00000689160_ENSE00000689160	ENSG00000112242	E2F3	-0.211353	-1.50217	0.135052	0.635215	PG5
ENSE00001625606_ENSE00001625606	ENSG00000272333	KMT2B	0.146629	1.49555	0.135041	0.635215	PG5
ENSE00003567724_ENSE00003567724	ENSG00000109445	ZNF330	-0.226719	-1.50111	0.135111	0.635393	PG5
ENSE00000942884_ENSE00000942884	ENSG00000140396	NCOA2	0.167223	1.49631	0.135111	0.635393	PG5
ENSE00003507515_ENSE00003507515	ENSG00000102103	PQBP1	0.128428	1.49723	0.135148	0.635512	PG5
ENSE00003666279_ENSE00000864518	ENSG00000126457	PRMT1	0.169074	1.4957	0.135164	0.635539	PG5
ENSE00000681784_ENSE00000681784	ENSG00000105576	TNPO2	0.252703	1.49539	0.135229	0.635764	PG5
ENSE00003484610_ENSE00003549320	ENSG00000110172	CHORDC1	0.168486	1.49551	0.135234	0.635764	PG5
ENSE00003481397_ENSE00003481397	ENSG00000142751	GPN2	0.180282	1.50124	0.135292	0.63592	PG5
ENSE00003567830_ENSE00003567830	ENSG00000144524	COPS7B	0.16111	1.49737	0.135299	0.63592	PG5
ENSE00001327146_ENSE00003498780	ENSG00000172775	FAM192A	-0.111153	-1.49656	0.135284	0.63592	PG5
ENSE00003573962_ENSE00003573962	ENSG00000166747	AP1G1	-0.158217	-1.49456	0.135336	0.635992	PG5
ENSE00002469647_ENSE00002469647	ENSG00000173575	CHD2	0.144292	1.49406	0.135333	0.635992	PG5
ENSE00003531336_ENSE00003531336	ENSG00000119397	CNTRL	0.107813	1.49367	0.13537	0.6361	PG5
ENSE00000764663_ENSE00003698532	ENSG00000051620	HEBP2	-0.137138	-1.49762	0.135479	0.636347	PG5
ENSE00003627731_ENSE00003627731	ENSG00000070770	CSNK2A2	0.128287	1.49428	0.135517	0.636347	PG5
ENSE00003468705_ENSE00003468705	ENSG00000116918	TSNAX	-0.112438	-1.49478	0.135542	0.636347	PG5
ENSE00003516549_ENSE00003516549	ENSG00000135624	CCT7	-0.155417	-1.49388	0.13549	0.636347	PG5
ENSE00003569356_ENSE00003569356	ENSG00000136051	WASHC4	-0.202383	-1.49373	0.135462	0.636347	PG5
ENSE00003669107_ENSE00003669107	ENSG00000138035	PNPT1	0.141494	1.49347	0.135486	0.636347	PG5
ENSE00001044175_ENSE00001044175	ENSG00000159231	CBR3	-0.506951	-1.4993	0.135529	0.636347	PG5
ENSE00002078476_ENSE00002078476	ENSG00000169762	TAPT1	0.239983	1.49497	0.135537	0.636347	PG5
ENSE00001141681_ENSE00001141681	ENSG00000171045	TSNARE1	-0.193553	-1.50192	0.13551	0.636347	PG5
ENSE00003547074_ENSE00003656395	ENSG00000186111	PIP5K1C	0.197856	1.49581	0.135505	0.636347	PG5
ENSE00003501540_ENSE00003501540	ENSG00000198721	ECI2	0.213025	1.49499	0.135435	0.636347	PG5
ENSE00000736563_ENSE00000736563	ENSG00000005059	MCUB	0.223202	1.49589	0.135625	0.636492	PG5
ENSE00003571988_ENSE00003571988	ENSG00000023909	GCLM	-0.155817	-1.49569	0.135696	0.636492	PG5
ENSE00003729727_ENSE00003729727	ENSG00000063169	BICRA	-0.232889	-1.49409	0.135735	0.636492	PG5
ENSE00003605417_ENSE00002518618	ENSG00000078304	PPP2R5C	-0.177718	-1.49901	0.135728	0.636492	PG5
ENSE00001945112_ENSE00001945112	ENSG00000100139	MICALL1	0.157178	1.49367	0.135635	0.636492	PG5
ENSE00000818034_ENSE00000818034	ENSG00000120868	APAF1	-0.146525	-1.49299	0.135733	0.636492	PG5
ENSE00003651020_ENSE00003651020	ENSG00000130475	FCHO1	0.154326	1.49353	0.135626	0.636492	PG5
ENSE00001118531_ENSE00003467688	ENSG00000131469	RPL27	0.1361	1.49825	0.13572	0.636492	PG5
ENSE00001693283_ENSE00001693283	ENSG00000132646	PCNA	0.141872	1.49372	0.135714	0.636492	PG5
ENSE00001650954_ENSE00003513338	ENSG00000135046	ANXA1	-0.378772	-1.49651	0.135673	0.636492	PG5
ENSE00000738900_ENSE00003701144	ENSG00000137288	UQCC2	0.211097	1.49646	0.135689	0.636492	PG5
ENSE00002160059_ENSE00002160059	ENSG00000137692	DCUN1D5	-0.146084	-1.49522	0.135652	0.636492	PG5
ENSE00001077315_ENSE00001077318	ENSG00000163686	ABHD6	-0.218748	-1.49629	0.135605	0.636492	PG5
ENSE00003787976_ENSE00003787976	ENSG00000179295	PTPN11	-0.153836	-1.49316	0.135654	0.636492	PG5
ENSE00003502981_ENSE00001955221	ENSG00000196305	IARS	0.155538	1.49245	0.135736	0.636492	PG5
ENSE00001923227_ENSE00001923227	ENSG00000136518	ACTL6A	0.137046	1.49362	0.135776	0.636528	PG5
ENSE00001067782_ENSE00001067782	ENSG00000162695	SLC30A7	0.237795	1.50557	0.135766	0.636528	PG5
ENSE00001451864_ENSE00001451864	ENSG00000162695	SLC30A7	-0.237795	-1.50557	0.135766	0.636528	PG5
ENSE00003600572_ENSE00003495531	ENSG00000186088	GSAP	0.22941	1.49394	0.135789	0.636541	PG5
ENSE00000817906_ENSE00000497628	ENSG00000057704	TMCC3	-0.193627	-1.49636	0.135808	0.636578	PG5
ENSE00003681489_ENSE00002169359	ENSG00000154328	NEIL2	0.210775	1.49873	0.135856	0.636598	PG5
ENSE00001069901_ENSE00001069901	ENSG00000162924	REL	-0.183781	-1.49312	0.135878	0.636598	PG5
ENSE00003661908_ENSE00003662798	ENSG00000163481	RNF25	-0.16612	-1.49421	0.135867	0.636598	PG5
ENSE00001491076_ENSE00001491076	ENSG00000176533	GNG7	-0.391211	-1.50076	0.135864	0.636598	PG5
ENSE00002370155_ENSE00002370155	ENSG00000176533	GNG7	0.391211	1.50076	0.135864	0.636598	PG5
ENSE00003632514_ENSE00003574993	ENSG00000186001	LRCH3	0.20784	1.49272	0.135852	0.636598	PG5
ENSE00003677658_ENSE00003513360	ENSG00000198945	L3MBTL3	0.224616	1.49287	0.135944	0.636857	PG5
ENSE00001083341_ENSE00001083341	ENSG00000145996	CDKAL1	-0.125613	-1.49267	0.135992	0.637032	PG5
ENSE00003667726_ENSE00003667726	ENSG00000137492	THAP12	0.11531	1.49523	0.136009	0.637063	PG5
ENSE00001190268_ENSE00001190268	ENSG00000175550	DRAP1	0.223599	1.49701	0.136044	0.637144	PG5
ENSE00001333626_ENSE00001333626	ENSG00000182173	TSEN54	-0.173763	-1.49505	0.136048	0.637144	PG5
ENSE00001690560_ENSE00001690560	ENSG00000204560	DHX16	0.14803	1.49162	0.136062	0.637154	PG5
ENSE00002590284_ENSE00002590284	ENSG00000103174	NAGPA	-0.237383	-1.50091	0.136078	0.637181	PG5
ENSE00000961469_ENSE00000961469	ENSG00000143669	LYST	-0.228922	-1.49113	0.136095	0.637208	PG5
ENSE00003563403_ENSE00003550617	ENSG00000148218	ALAD	0.233354	1.49268	0.136114	0.637247	PG5
ENSE00001937045_ENSE00001937045	ENSG00000134313	KIDINS220	0.22077	1.49382	0.136152	0.637377	PG5
ENSE00001425734_ENSE00000672349	ENSG00000089289	IGBP1	0.108846	1.49278	0.136213	0.637509	PG5
ENSE00000695252_ENSE00000695252	ENSG00000107201	DDX58	-0.217434	-1.4909	0.136209	0.637509	PG5
ENSE00003537785_ENSE00003537785	ENSG00000144589	STK11IP	-0.209875	-1.49178	0.136199	0.637509	PG5
ENSE00003719605_ENSE00003719605	ENSG00000048707	VPS13D	0.131395	1.49053	0.136246	0.637612	PG5
ENSE00003569837_ENSE00003569837	ENSG00000058804	NDC1	0.167019	1.49195	0.136268	0.637664	PG5
ENSE00000800452_ENSE00000800452	ENSG00000149639	SOGA1	-0.16076	-1.49213	0.136301	0.637699	PG5
ENSE00001925020_ENSE00003493555	ENSG00000159079	C21orf59	-0.157661	-1.49314	0.136308	0.637699	PG5
ENSE00001665782_ENSE00001665782	ENSG00000198399	ITSN2	-0.258457	-1.49022	0.136302	0.637699	PG5
ENSE00003559077_ENSE00003559077	ENSG00000009954	BAZ1B	-0.185144	-1.49049	0.136354	0.637785	PG5
ENSE00003662810_ENSE00001487107	ENSG00000123213	NLN	0.179571	1.49071	0.136359	0.637785	PG5
ENSE00003625292_ENSE00003625292	ENSG00000204351	SKIV2L	0.170869	1.49029	0.136339	0.637785	PG5
ENSE00003675385_ENSE00003675385	ENSG00000089820	ARHGAP4	0.176637	1.49024	0.136403	0.637848	PG5
ENSE00003614181_ENSE00003612855	ENSG00000134014	ELP3	-0.124477	-1.49054	0.136414	0.637848	PG5
ENSE00003547054_ENSE00003547054	ENSG00000134759	ELP2	0.157784	1.49107	0.136416	0.637848	PG5
ENSE00003530695_ENSE00003639300	ENSG00000137145	DENND4C	0.22421	1.49016	0.136387	0.637848	PG5
ENSE00000986186_ENSE00000986187	ENSG00000148606	POLR3A	0.136306	1.48994	0.136447	0.637888	PG5
ENSE00003482519_ENSE00003482519	ENSG00000168522	FNTA	0.330196	1.49245	0.13644	0.637888	PG5
ENSE00003644796_ENSE00003644796	ENSG00000073111	MCM2	0.206652	1.4901	0.136489	0.638037	PG5
ENSE00000675188_ENSE00000675188	ENSG00000105778	AVL9	-0.215518	-1.49037	0.136599	0.6385	PG5
ENSE00001053085_ENSE00001053085	ENSG00000108256	NUFIP2	-0.163924	-1.49752	0.136631	0.638535	PG5
ENSE00003460459_ENSE00003460459	ENSG00000134697	GNL2	0.152223	1.49011	0.136639	0.638535	PG5
ENSE00003572997_ENSE00003689414	ENSG00000161526	SAP30BP	0.137433	1.49043	0.136619	0.638535	PG5
ENSE00002601319_ENSE00002601319	ENSG00000069943	PIGB	0.228598	1.49524	0.136698	0.638706	PG5
ENSE00003653356_ENSE00003653356	ENSG00000144034	TPRKB	0.160858	1.49222	0.136697	0.638706	PG5
ENSE00003603316_ENSE00003603316	ENSG00000137200	CMTR1	-0.129295	-1.48904	0.136719	0.638753	PG5
ENSE00003698198_ENSE00003697707	ENSG00000105220	GPI	0.122865	1.48916	0.136785	0.639012	PG5
ENSE00001715440_ENSE00001745688	ENSG00000159753	CARMIL2	-0.156285	-1.48885	0.136801	0.639037	PG5
ENSE00001272066_ENSE00000659484	ENSG00000071537	SEL1L	-0.205751	-1.48888	0.136842	0.63916	PG5
ENSE00001073852_ENSE00000969434	ENSG00000109606	DHX15	-0.170705	-1.48869	0.136849	0.63916	PG5
ENSE00003512877_ENSE00001006282	ENSG00000082068	WDR70	-0.143578	-1.48854	0.136895	0.639324	PG5
ENSE00000870560_ENSE00000870560	ENSG00000100664	EIF5	0.1516	1.48969	0.136963	0.639539	PG5
ENSE00003645898_ENSE00003645898	ENSG00000148634	HERC4	0.208651	1.48799	0.136961	0.639539	PG5
ENSE00000785133_ENSE00000785134	ENSG00000065183	WDR3	0.144011	1.48783	0.137015	0.639568	PG5
ENSE00003540788_ENSE00003540788	ENSG00000100395	L3MBTL2	0.170526	1.48926	0.13702	0.639568	PG5
ENSE00000666742_ENSE00000666742	ENSG00000102174	PHEX	-0.388381	-1.49211	0.136991	0.639568	PG5
ENSE00003589673_ENSE00003589673	ENSG00000107104	KANK1	0.444852	1.49831	0.137002	0.639568	PG5
ENSE00000845465_ENSE00000845465	ENSG00000124198	ARFGEF2	0.137549	1.48753	0.137039	0.639568	PG5
ENSE00002726077_ENSE00002726077	ENSG00000135090	TAOK3	-0.160609	-1.48816	0.137036	0.639568	PG5
ENSE00003519889_ENSE00003519889	ENSG00000141646	SMAD4	0.220944	1.48989	0.137046	0.639568	PG5
ENSE00003671925_ENSE00003671925	ENSG00000066084	DIP2B	-0.172789	-1.48744	0.137067	0.639616	PG5
ENSE00002206761_ENSE00002206761	ENSG00000204590	GNL1	0.204688	1.48853	0.137082	0.639638	PG5
ENSE00000955672_ENSE00000955672	ENSG00000142655	PEX14	0.122896	1.49157	0.137098	0.639661	PG5
ENSE00003494307_ENSE00003494307	ENSG00000048052	HDAC9	0.348881	1.49024	0.137112	0.639666	PG5
ENSE00000869895_ENSE00000869895	ENSG00000127084	FGD3	0.160792	1.48762	0.13715	0.639666	PG5
ENSE00003543684_ENSE00000655807	ENSG00000130725	UBE2M	0.246161	1.48953	0.137159	0.639666	PG5
ENSE00001633722_ENSE00001690695	ENSG00000165240	ATP7A	-0.180045	-1.4884	0.137165	0.639666	PG5
ENSE00003584742_ENSE00001104601	ENSG00000166598	HSP90B1	0.166891	1.48752	0.137132	0.639666	PG5
ENSE00003598310_ENSE00000637600	ENSG00000198887	SMC5	0.160049	1.48721	0.137157	0.639666	PG5
ENSE00000916655_ENSE00003518261	ENSG00000134684	YARS	0.135185	1.48728	0.137197	0.639765	PG5
ENSE00001086857_ENSE00001086758	ENSG00000197081	IGF2R	0.167636	1.48672	0.137224	0.639839	PG5
ENSE00003557349_ENSE00003557349	ENSG00000139620	KANSL2	0.192363	1.48939	0.137257	0.639893	PG5
ENSE00001470064_ENSE00001470064	ENSG00000165119	HNRNPK	-0.120714	-1.49237	0.137253	0.639893	PG5
ENSE00001145387_ENSE00001145387	ENSG00000110448	CD5	-0.254207	-1.48908	0.137302	0.640053	PG5
ENSE00002709902_ENSE00002709902	ENSG00000188522	FAM83G	-0.373011	-1.49908	0.137323	0.640099	PG5
ENSE00001070608_ENSE00001070608	ENSG00000144036	EXOC6B	-0.21462	-1.48694	0.137335	0.640102	PG5
ENSE00001159625_ENSE00001159625	ENSG00000172175	MALT1	0.216545	1.48692	0.137358	0.640162	PG5
ENSE00000734534_ENSE00000734532	ENSG00000133704	IPO8	-0.275515	-1.48679	0.137381	0.640216	PG5
ENSE00001390272_ENSE00003537130	ENSG00000090273	NUDC	-0.112183	-1.48731	0.137392	0.640217	PG5
ENSE00003659479_ENSE00003682277	ENSG00000214753	HNRNPUL2	0.147255	1.48642	0.137422	0.640307	PG5
ENSE00001612556_ENSE00001733932	ENSG00000047230	CTPS2	-0.185667	-1.4864	0.137453	0.640357	PG5
ENSE00003646662_ENSE00003646662	ENSG00000164253	WDR41	-0.185416	-1.49181	0.137455	0.640357	PG5
ENSE00003683737_ENSE00003490121	ENSG00000103248	MTHFSD	0.199373	1.49197	0.137489	0.640465	PG5
ENSE00001676236_ENSE00001676236	ENSG00000078699	CBFA2T2	0.151128	1.49131	0.137505	0.640485	PG5
ENSE00001280254_ENSE00003618100	ENSG00000139344	AMDHD1	-0.195732	-1.49072	0.137515	0.640485	PG5
ENSE00001933324_ENSE00001933324	ENSG00000186660	ZFP91	-0.129416	-1.48813	0.137527	0.640492	PG5
ENSE00003536441_ENSE00003536441	ENSG00000146414	SHPRH	0.198764	1.4871	0.137541	0.640507	PG5
ENSE00003662421_ENSE00003662421	ENSG00000196535	MYO18A	-0.14206	-1.48516	0.137608	0.640768	PG5
ENSE00002237974_ENSE00002237974	ENSG00000006652	IFRD1	0.184973	1.48735	0.137697	0.640822	PG5
ENSE00000747322_ENSE00000747322	ENSG00000086827	ZW10	0.173357	1.48587	0.137643	0.640822	PG5
ENSE00003558782_ENSE00003599738	ENSG00000104320	NBN	0.141455	1.48559	0.137691	0.640822	PG5
ENSE00000932076_ENSE00001158811	ENSG00000137947	GTF2B	0.103343	1.48774	0.137656	0.640822	PG5
ENSE00003626710_ENSE00003626710	ENSG00000138182	KIF20B	-0.141506	-1.48627	0.137696	0.640822	PG5
ENSE00001166866_ENSE00003688823	ENSG00000171202	TMEM126A	0.175694	1.48925	0.137669	0.640822	PG5
ENSE00003599837_ENSE00001297977	ENSG00000183431	SF3A3	-0.305878	-1.48576	0.137644	0.640822	PG5
ENSE00003623420_ENSE00003623420	ENSG00000159256	MORC3	0.159624	1.48514	0.137758	0.641058	PG5
ENSE00003646083_ENSE00003646083	ENSG00000189306	RRP7A	-0.181887	-1.48618	0.137796	0.641183	PG5
ENSE00002453815_ENSE00000737377	ENSG00000110090	CPT1A	0.260577	1.48498	0.137867	0.641316	PG5
ENSE00000984471_ENSE00000984472	ENSG00000148339	SLC25A25	-0.216031	-1.4869	0.137865	0.641316	PG5
ENSE00003519411_ENSE00003519411	ENSG00000164934	DCAF13	-0.202019	-1.48585	0.137849	0.641316	PG5
ENSE00001095470_ENSE00001095467	ENSG00000165684	SNAPC4	0.129361	1.48634	0.137868	0.641316	PG5
ENSE00000933377_ENSE00003593734	ENSG00000197771	MCMBP	0.159813	1.48519	0.137886	0.641347	PG5
ENSE00001800349_ENSE00001800349	ENSG00000072501	SMC1A	0.138554	1.48385	0.13798	0.641683	PG5
ENSE00003664356_ENSE00003664356	ENSG00000117523	PRRC2C	-0.127742	-1.48409	0.137973	0.641683	PG5
ENSE00003551303_ENSE00003528332	ENSG00000123130	ACOT9	-0.221445	-1.48791	0.138022	0.641828	PG5
ENSE00003621019_ENSE00003621019	ENSG00000198721	ECI2	0.211611	1.48507	0.138044	0.641879	PG5
ENSE00003583601_ENSE00003583601	ENSG00000104613	INTS10	-0.20363	-1.48419	0.13809	0.641923	PG5
ENSE00001003343_ENSE00003498613	ENSG00000117697	NSL1	0.125248	1.48611	0.138085	0.641923	PG5
ENSE00001758799_ENSE00001758799	ENSG00000166483	WEE1	0.213498	1.48507	0.138106	0.641923	PG5
ENSE00003553974_ENSE00003553974	ENSG00000198814	GK	-0.302779	-1.48451	0.138108	0.641923	PG5
ENSE00003596611_ENSE00003543354	ENSG00000244005	NFS1	-0.163683	-1.48443	0.138073	0.641923	PG5
ENSE00003547700_ENSE00001649140	ENSG00000136279	DBNL	0.314615	1.4934	0.138149	0.64201	PG5
ENSE00003556614_ENSE00003624256	ENSG00000136279	DBNL	-0.314615	-1.4934	0.138149	0.64201	PG5
ENSE00003483451_ENSE00003483451	ENSG00000060339	CCAR1	0.110568	1.48368	0.138167	0.642017	PG5
ENSE00003608163_ENSE00003608163	ENSG00000140400	MAN2C1	0.191483	1.48492	0.138183	0.642017	PG5
ENSE00003656319_ENSE00003682287	ENSG00000198836	OPA1	0.140085	1.48316	0.138174	0.642017	PG5
ENSE00003465384_ENSE00003465384	ENSG00000140391	TSPAN3	0.279093	1.49625	0.138216	0.642066	PG5
ENSE00003616728_ENSE00003616728	ENSG00000140391	TSPAN3	-0.279093	-1.49625	0.138216	0.642066	PG5
ENSE00000667219_ENSE00000667219	ENSG00000103415	HMOX2	-0.155261	-1.48641	0.138229	0.642077	PG5
ENSE00003524676_ENSE00003495357	ENSG00000163947	ARHGEF3	0.254301	1.48553	0.138269	0.642213	PG5
ENSE00000824415_ENSE00000824415	ENSG00000135372	NAT10	0.151856	1.48279	0.138311	0.642324	PG5
ENSE00003651138_ENSE00003651138	ENSG00000140854	KATNB1	0.218219	1.48529	0.138315	0.642324	PG5
ENSE00001295015_ENSE00001316420	ENSG00000172939	OXSR1	-0.129402	-1.4838	0.138364	0.642503	PG5
ENSE00003694175_ENSE00003694175	ENSG00000070269	TMEM260	0.188418	1.48609	0.138398	0.642609	PG5
ENSE00003481403_ENSE00003530282	ENSG00000114573	ATP6V1A	0.158319	1.48278	0.138423	0.642624	PG5
ENSE00001125151_ENSE00001125151	ENSG00000247596	TWF2	0.174592	1.48458	0.138415	0.642624	PG5
ENSE00001004834_ENSE00001004834	ENSG00000152359	POC5	-0.140963	-1.48344	0.138458	0.642685	PG5
ENSE00001243243_ENSE00001243243	ENSG00000178425	NT5DC1	-0.169092	-1.48324	0.138447	0.642685	PG5
ENSE00000932590_ENSE00001159345	ENSG00000138095	LRPPRC	0.154617	1.48167	0.138533	0.642833	PG5
ENSE00002963127_ENSE00003412513	ENSG00000162441	LZIC	0.153785	1.48375	0.138516	0.642833	PG5
ENSE00001095641_ENSE00001095641	ENSG00000165699	TSC1	0.198119	1.4827	0.138508	0.642833	PG5
ENSE00003492602_ENSE00003492602	ENSG00000171723	GPHN	-0.409332	-1.4832	0.138534	0.642833	PG5
ENSE00000840210_ENSE00000840210	ENSG00000014123	UFL1	0.150232	1.48199	0.138552	0.642865	PG5
ENSE00000656820_ENSE00000656820	ENSG00000100304	TTLL12	-0.264908	-1.48223	0.138587	0.642877	PG5
ENSE00001401034_ENSE00001401034	ENSG00000112033	PPARD	-0.222717	-1.48856	0.138587	0.642877	PG5
ENSE00000778237_ENSE00000778237	ENSG00000114686	MRPL3	0.133675	1.48418	0.138565	0.642877	PG5
ENSE00003520197_ENSE00003691191	ENSG00000115841	RMDN2	0.353824	1.48359	0.138612	0.64293	PG5
ENSE00002143744_ENSE00001189443	ENSG00000174903	RAB1B	0.170122	1.48564	0.138621	0.64293	PG5
ENSE00003658838_ENSE00003586155	ENSG00000039123	MTREX	0.126938	1.48137	0.138669	0.643083	PG5
ENSE00003697238_ENSE00003697238	ENSG00000265681	RPL17	-0.103707	-1.48543	0.138676	0.643083	PG5
ENSE00003627866_ENSE00003627866	ENSG00000108883	EFTUD2	0.131144	1.48124	0.138701	0.643146	PG5
ENSE00001779635_ENSE00001779635	ENSG00000121274	PAPD5	-0.123145	-1.48237	0.138733	0.643146	PG5
ENSE00003468204_ENSE00003604041	ENSG00000136141	LRCH1	-0.394133	-1.48185	0.138726	0.643146	PG5
ENSE00001687859_ENSE00001687859	ENSG00000137776	SLTM	-0.213265	-1.48218	0.138712	0.643146	PG5
ENSE00002862264_ENSE00002862264	ENSG00000072062	PRKACA	-0.167245	-1.48344	0.138767	0.643202	PG5
ENSE00003690736_ENSE00003690736	ENSG00000119723	COQ6	0.17281	1.4835	0.138765	0.643202	PG5
ENSE00001990986_ENSE00001957207	ENSG00000137265	IRF4	0.182741	1.48274	0.138787	0.643245	PG5
ENSE00003540376_ENSE00003540376	ENSG00000100883	SRP54	0.161748	1.48099	0.138883	0.643516	PG5
ENSE00003670896_ENSE00003670896	ENSG00000108094	CUL2	-0.174267	-1.48076	0.138898	0.643516	PG5
ENSE00003475437_ENSE00003475437	ENSG00000120699	EXOSC8	0.169312	1.48187	0.1389	0.643516	PG5
ENSE00003595849_ENSE00003595849	ENSG00000141279	NPEPPS	0.123125	1.48067	0.138866	0.643516	PG5
ENSE00003257514_ENSE00003257514	ENSG00000148308	GTF3C5	0.136418	1.48137	0.138887	0.643516	PG5
ENSE00003656129_ENSE00003473622	ENSG00000111737	RAB35	0.13437	1.48225	0.138912	0.643519	PG5
ENSE00000881341_ENSE00000881341	ENSG00000111328	CDK2AP1	0.263252	1.48954	0.138972	0.643697	PG5
ENSE00002324366_ENSE00002324366	ENSG00000111328	CDK2AP1	-0.263252	-1.48954	0.138972	0.643697	PG5
ENSE00003470623_ENSE00003484667	ENSG00000134109	EDEM1	0.259231	1.48202	0.139	0.643731	PG5
ENSE00003555373_ENSE00003555373	ENSG00000196497	IPO4	0.217642	1.48059	0.139002	0.643731	PG5
ENSE00003712245_ENSE00003725898	ENSG00000071894	CPSF1	0.138056	1.48005	0.139015	0.643734	PG5
ENSE00003582287_ENSE00003548623	ENSG00000253729	PRKDC	-0.15324	-1.4796	0.139024	0.643734	PG5
ENSE00001298290_ENSE00003652865	ENSG00000182400	TRAPPC6B	0.29031	1.4821	0.13906	0.643849	PG5
ENSE00003537909_ENSE00003625341	ENSG00000100023	PPIL2	0.154452	1.48038	0.139076	0.643871	PG5
ENSE00001170795_ENSE00001170795	ENSG00000110046	ATG2A	-0.156145	-1.48069	0.139114	0.643957	PG5
ENSE00000824425_ENSE00000824425	ENSG00000121691	CAT	-0.182328	-1.48044	0.139116	0.643957	PG5
ENSE00001667843_ENSE00001602560	ENSG00000164880	INTS1	0.211917	1.47942	0.139176	0.644183	PG5
ENSE00003566879_ENSE00003566879	ENSG00000054118	THRAP3	-0.103272	-1.48031	0.139215	0.644214	PG5
ENSE00000859536_ENSE00000859536	ENSG00000088256	GNA11	-0.220237	-1.48275	0.139224	0.644214	PG5
ENSE00001128829_ENSE00001128824	ENSG00000143819	EPHX1	-0.404397	-1.48107	0.139202	0.644214	PG5
ENSE00003575535_ENSE00003630778	ENSG00000171311	EXOSC1	0.268179	1.48258	0.139227	0.644214	PG5
ENSE00001214344_ENSE00001214344	ENSG00000178694	NSUN3	-0.370307	-1.48826	0.139247	0.644257	PG5
ENSE00000417581_ENSE00000774534	ENSG00000088205	DDX18	0.170126	1.47911	0.139389	0.644819	PG5
ENSE00002707694_ENSE00002707694	ENSG00000141076	UTP4	-0.170265	-1.47958	0.139391	0.644819	PG5
ENSE00001906084_ENSE00001906084	ENSG00000124782	RREB1	0.134743	1.4811	0.139428	0.644838	PG5
ENSE00000655672_ENSE00000655672	ENSG00000176619	LMNB2	-0.156089	-1.47918	0.139417	0.644838	PG5
ENSE00001076137_ENSE00001076140	ENSG00000186432	KPNA4	-0.261039	-1.48061	0.139418	0.644838	PG5
ENSE00000679068_ENSE00000679068	ENSG00000006715	VPS41	-0.156586	-1.47795	0.13967	0.644949	PG5
ENSE00003507438_ENSE00003507438	ENSG00000065534	MYLK	0.59568	1.48137	0.139495	0.644949	PG5
ENSE00003648798_ENSE00003648798	ENSG00000066084	DIP2B	0.282529	1.47793	0.139594	0.644949	PG5
ENSE00003630733_ENSE00003630733	ENSG00000072818	ACAP1	0.18574	1.47866	0.139473	0.644949	PG5
ENSE00003666024_ENSE00003666024	ENSG00000078618	NRDC	0.19153	1.4786	0.139522	0.644949	PG5
ENSE00002480570_ENSE00002480570	ENSG00000082153	BZW1	-0.126257	-1.47862	0.139652	0.644949	PG5
ENSE00001474966_ENSE00001474966	ENSG00000083535	PIBF1	0.117542	1.47857	0.139534	0.644949	PG5
ENSE00003671780_ENSE00003636933	ENSG00000085832	EPS15	-0.189517	-1.47813	0.139609	0.644949	PG5
ENSE00003690949_ENSE00003637574	ENSG00000117305	HMGCL	0.25383	1.48075	0.1395	0.644949	PG5
ENSE00001133450_ENSE00001133450	ENSG00000120458	MSANTD2	0.185808	1.48681	0.139672	0.644949	PG5
ENSE00002170107_ENSE00002170107	ENSG00000120458	MSANTD2	-0.185808	-1.48681	0.139672	0.644949	PG5
ENSE00000845335_ENSE00000845335	ENSG00000124126	PREX1	-0.189531	-1.47763	0.139665	0.644949	PG5
ENSE00000872911_ENSE00000908602	ENSG00000127463	EMC1	-0.287492	-1.47808	0.139661	0.644949	PG5
ENSE00003538340_ENSE00003538340	ENSG00000144744	UBA3	-0.161204	-1.47875	0.139578	0.644949	PG5
ENSE00003790483_ENSE00001704133	ENSG00000149187	CELF1	0.211071	1.47988	0.139541	0.644949	PG5
ENSE00001016126_ENSE00001016125	ENSG00000154473	BUB3	0.163429	1.47935	0.139572	0.644949	PG5
ENSE00001065127_ENSE00001065127	ENSG00000162434	JAK1	0.131568	1.47788	0.139629	0.644949	PG5
ENSE00001177185_ENSE00001177180	ENSG00000168434	COG7	-0.169173	-1.479	0.139507	0.644949	PG5
ENSE00003554614_ENSE00003554614	ENSG00000173171	MTX1	-0.146965	-1.48075	0.139667	0.644949	PG5
ENSE00001777074_ENSE00001777074	ENSG00000204560	DHX16	0.1682	1.47869	0.139487	0.644949	PG5
ENSE00003469903_ENSE00001072381	ENSG00000033178	UBA6	0.158232	1.47746	0.139712	0.644961	PG5
ENSE00003807054_ENSE00003806764	ENSG00000039523	RIPOR1	0.174211	1.47857	0.139695	0.644961	PG5
ENSE00003618270_ENSE00003497726	ENSG00000103365	GGA2	-0.326702	-1.47818	0.139742	0.644961	PG5
ENSE00001123131_ENSE00001123131	ENSG00000109606	DHX15	0.130305	1.47776	0.139751	0.644961	PG5
ENSE00003644157_ENSE00001082149	ENSG00000134480	CCNH	0.137629	1.47911	0.139699	0.644961	PG5
ENSE00003618773_ENSE00003618773	ENSG00000137275	RIPK1	-0.11798	-1.4783	0.139729	0.644961	PG5
ENSE00003600629_ENSE00003469129	ENSG00000253729	PRKDC	0.15297	1.47698	0.139723	0.644961	PG5
ENSE00003532019_ENSE00003532019	ENSG00000110442	COMMD9	-0.195661	-1.48013	0.139776	0.644976	PG5
ENSE00003559046_ENSE00003559046	ENSG00000145293	ENOPH1	-0.145292	-1.47917	0.139767	0.644976	PG5
ENSE00003604175_ENSE00003604175	ENSG00000175826	CTDNEP1	-0.155723	-1.48261	0.139803	0.645049	PG5
ENSE00003628356_ENSE00003628356	ENSG00000050393	MCUR1	-0.13783	-1.47826	0.139838	0.64516	PG5
ENSE00003566803_ENSE00003677308	ENSG00000258890	CEP95	0.173054	1.47915	0.139875	0.64528	PG5
ENSE00002708565_ENSE00002708565	ENSG00000112701	SENP6	0.206641	1.47742	0.13989	0.645296	PG5
ENSE00002281009_ENSE00002281009	ENSG00000143164	DCAF6	-0.229269	-1.48218	0.139925	0.645409	PG5
ENSE00001260112_ENSE00001260112	ENSG00000130158	DOCK6	0.274409	1.48165	0.140025	0.645719	PG5
ENSE00002735310_ENSE00003506967	ENSG00000179262	RAD23A	0.173568	1.47838	0.140024	0.645719	PG5
ENSE00003612620_ENSE00003604552	ENSG00000241973	PI4KA	0.200935	1.47624	0.14001	0.645719	PG5
ENSE00000843141_ENSE00001108545	ENSG00000044446	PHKA2	0.211786	1.47636	0.140133	0.645799	PG5
ENSE00003667308_ENSE00003667308	ENSG00000052841	TTC17	-0.244117	-1.48355	0.140164	0.645799	PG5
ENSE00000711886_ENSE00000711885	ENSG00000073614	KDM5A	0.156041	1.47608	0.140126	0.645799	PG5
ENSE00003590014_ENSE00003528248	ENSG00000105397	TYK2	0.159806	1.477	0.140066	0.645799	PG5
ENSE00003548193_ENSE00003523495	ENSG00000116221	MRPL37	0.243142	1.4776	0.140137	0.645799	PG5
ENSE00003477465_ENSE00003477465	ENSG00000135605	TEC	0.2281	1.47974	0.140114	0.645799	PG5
ENSE00003656777_ENSE00003656777	ENSG00000143643	TTC13	0.187625	1.47926	0.140087	0.645799	PG5
ENSE00003565834_ENSE00003561689	ENSG00000178982	EIF3K	0.249367	1.47919	0.140078	0.645799	PG5
ENSE00001305417_ENSE00001305417	ENSG00000182179	UBA7	-0.252959	-1.4766	0.14014	0.645799	PG5
ENSE00003510389_ENSE00003510389	ENSG00000196642	RABL6	0.172703	1.47671	0.140146	0.645799	PG5
ENSE00003507971_ENSE00003507971	ENSG00000198799	LRIG2	-0.31029	-1.48607	0.140153	0.645799	PG5
ENSE00003686544_ENSE00003686544	ENSG00000147854	UHRF2	0.156451	1.4764	0.14019	0.64587	PG5
ENSE00003636732_ENSE00003636732	ENSG00000104320	NBN	0.140551	1.4761	0.140221	0.645962	PG5
ENSE00003683061_ENSE00003621413	ENSG00000103197	TSC2	0.134871	1.47586	0.14024	0.646	PG5
ENSE00001177106_ENSE00001177106	ENSG00000009844	VTA1	0.141912	1.4771	0.140475	0.646044	PG5
ENSE00003670557_ENSE00003530441	ENSG00000064703	DDX20	0.155001	1.47617	0.140452	0.646044	PG5
ENSE00003675145_ENSE00003613775	ENSG00000082898	XPO1	-0.169662	-1.47472	0.140481	0.646044	PG5
ENSE00002506579_ENSE00002506579	ENSG00000085662	AKR1B1	0.1947	1.47564	0.140468	0.646044	PG5
ENSE00003616997_ENSE00003616997	ENSG00000096070	BRPF3	0.166866	1.47717	0.140374	0.646044	PG5
ENSE00000900047_ENSE00000900047	ENSG00000105357	MYH14	0.243664	1.48193	0.140353	0.646044	PG5
ENSE00003669443_ENSE00003669443	ENSG00000107099	DOCK8	0.163419	1.47502	0.140318	0.646044	PG5
ENSE00000747547_ENSE00000747545	ENSG00000109917	ZPR1	-0.103798	-1.47547	0.140477	0.646044	PG5
ENSE00003500480_ENSE00001518103	ENSG00000110025	SNX15	0.170831	1.47608	0.140474	0.646044	PG5
ENSE00002273209_ENSE00002273209	ENSG00000112159	MDN1	0.152666	1.47451	0.140416	0.646044	PG5
ENSE00003521224_ENSE00003649675	ENSG00000120860	WASHC3	0.152867	1.47912	0.140438	0.646044	PG5
ENSE00002208618_ENSE00001802011	ENSG00000130985	UBA1	-0.138769	-1.47538	0.140262	0.646044	PG5
ENSE00003537964_ENSE00003482651	ENSG00000133812	SBF2	-0.341379	-1.48413	0.140401	0.646044	PG5
ENSE00003599424_ENSE00000939681	ENSG00000139687	RB1	0.223355	1.47498	0.140437	0.646044	PG5
ENSE00003642171_ENSE00003642171	ENSG00000145715	RASA1	0.243473	1.47542	0.140299	0.646044	PG5
ENSE00001026003_ENSE00001026003	ENSG00000148843	PDCD11	-0.177017	-1.47491	0.140366	0.646044	PG5
ENSE00003478814_ENSE00003478814	ENSG00000158158	CNNM4	0.294045	1.4781	0.140372	0.646044	PG5
ENSE00001816188_ENSE00001816188	ENSG00000162607	USP1	0.15357	1.48027	0.140368	0.646044	PG5
ENSE00003500192_ENSE00003500192	ENSG00000172172	MRPL13	0.169207	1.47763	0.140301	0.646044	PG5
ENSE00002404289_ENSE00001325556	ENSG00000186832	KRT16	0.80788	1.47658	0.140434	0.646044	PG5
ENSE00001945720_ENSE00002454896	ENSG00000197226	TBC1D9B	0.181176	1.47504	0.140471	0.646044	PG5
ENSE00000748066_ENSE00000748066	ENSG00000115904	SOS1	0.197062	1.47552	0.140494	0.646051	PG5
ENSE00003614266_ENSE00003614266	ENSG00000132824	SERINC3	0.228879	1.4832	0.140523	0.646134	PG5
ENSE00001798229_ENSE00001798229	ENSG00000120063	GNA13	-0.128237	-1.47676	0.140576	0.646276	PG5
ENSE00003623373_ENSE00003623373	ENSG00000143748	NVL	0.127658	1.47484	0.140568	0.646276	PG5
ENSE00001650300_ENSE00001650300	ENSG00000126464	PRR12	-0.19289	-1.47602	0.140621	0.646348	PG5
ENSE00003719691_ENSE00003719691	ENSG00000157625	TAB3	0.194701	1.47885	0.140624	0.646348	PG5
ENSE00003659540_ENSE00003606366	ENSG00000203485	INF2	-0.210565	-1.47448	0.140609	0.646348	PG5
ENSE00003616692_ENSE00003639561	ENSG00000111581	NUP107	0.184865	1.47401	0.140636	0.64635	PG5
ENSE00003623103_ENSE00003465362	ENSG00000105401	CDC37	0.159423	1.47882	0.140682	0.64641	PG5
ENSE00000917404_ENSE00000917405	ENSG00000113312	TTC1	0.129074	1.47598	0.14068	0.64641	PG5
ENSE00003561412_ENSE00003561412	ENSG00000137145	DENND4C	0.161615	1.47403	0.140678	0.64641	PG5
ENSE00003578839_ENSE00003578839	ENSG00000103507	BCKDK	0.166412	1.4757	0.140735	0.646602	PG5
ENSE00003722622_ENSE00003722622	ENSG00000103222	ABCC1	0.169539	1.47363	0.140826	0.64697	PG5
ENSE00003638032_ENSE00003520280	ENSG00000141968	VAV1	0.175093	1.47349	0.140888	0.647205	PG5
ENSE00003499180_ENSE00003499180	ENSG00000076944	STXBP2	-0.198785	-1.47323	0.140925	0.647274	PG5
ENSE00003527955_ENSE00003527955	ENSG00000130024	PHF10	0.212194	1.47506	0.140921	0.647274	PG5
ENSE00002435823_ENSE00002483555	ENSG00000055147	FAM114A2	0.175708	1.47349	0.140949	0.64733	PG5
ENSE00003581770_ENSE00003581770	ENSG00000111364	DDX55	-0.226753	-1.47384	0.140971	0.64733	PG5
ENSE00002202106_ENSE00003623021	ENSG00000119314	PTBP3	0.240754	1.474	0.140982	0.64733	PG5
ENSE00003518427_ENSE00003518427	ENSG00000125450	NUP85	0.155176	1.47393	0.140969	0.64733	PG5
ENSE00001401087_ENSE00001401087	ENSG00000119318	RAD23B	-0.193205	-1.47464	0.140996	0.647346	PG5
ENSE00001690220_ENSE00001690220	ENSG00000131844	MCCC2	0.19437	1.47305	0.141032	0.64746	PG5
ENSE00003797624_ENSE00003485033	ENSG00000102445	RUBCNL	-0.178427	-1.47414	0.141063	0.6475	PG5
ENSE00003483052_ENSE00003578469	ENSG00000113407	TARS	-0.176096	-1.47278	0.141058	0.6475	PG5
ENSE00003619418_ENSE00003630345	ENSG00000028310	BRD9	0.159813	1.47336	0.141087	0.647561	PG5
ENSE00003560412_ENSE00003560412	ENSG00000116337	AMPD2	-0.142123	-1.47286	0.141136	0.647582	PG5
ENSE00000765642_ENSE00000765642	ENSG00000120437	ACAT2	0.184289	1.47352	0.141117	0.647582	PG5
ENSE00003591726_ENSE00000964750	ENSG00000128694	OSGEPL1	0.233397	1.47654	0.141127	0.647582	PG5
ENSE00003679157_ENSE00003679157	ENSG00000164815	ORC5	0.158375	1.47317	0.141124	0.647582	PG5
ENSE00001124812_ENSE00001459837	ENSG00000126067	PSMB2	-0.211318	-1.47366	0.141158	0.647636	PG5
ENSE00000837045_ENSE00000837045	ENSG00000086200	IPO11	-0.173431	-1.47234	0.141229	0.647909	PG5
ENSE00003588930_ENSE00003588930	ENSG00000110619	CARS	-0.108031	-1.47184	0.141293	0.648103	PG5
ENSE00003538335_ENSE00003538335	ENSG00000134905	CARS2	-0.185802	-1.47264	0.141288	0.648103	PG5
ENSE00003710866_ENSE00003705570	ENSG00000116604	MEF2D	-0.154445	-1.47583	0.141341	0.648133	PG5
ENSE00002199952_ENSE00003680001	ENSG00000135596	MICAL1	-0.339682	-1.47179	0.141325	0.648133	PG5
ENSE00003458777_ENSE00001872341	ENSG00000204351	SKIV2L	-0.168723	-1.47157	0.141329	0.648133	PG5
ENSE00003615365_ENSE00003615365	ENSG00000253729	PRKDC	0.152346	1.47097	0.141344	0.648133	PG5
ENSE00003544375_ENSE00003638527	ENSG00000114573	ATP6V1A	0.157149	1.47182	0.14136	0.648156	PG5
ENSE00003585613_ENSE00003585613	ENSG00000100372	SLC25A17	0.190073	1.47536	0.14139	0.648244	PG5
ENSE00001418898_ENSE00001418898	ENSG00000164040	PGRMC2	-0.155387	-1.47549	0.141415	0.648304	PG5
ENSE00003616665_ENSE00003616665	ENSG00000032389	EIPR1	-0.169783	-1.47331	0.141426	0.648308	PG5
ENSE00002586057_ENSE00002586057	ENSG00000102893	PHKB	0.200167	1.47131	0.141456	0.648392	PG5
ENSE00000805965_ENSE00003527854	ENSG00000070061	ELP1	0.194591	1.471	0.141475	0.648427	PG5
ENSE00003570820_ENSE00003570820	ENSG00000115415	STAT1	-0.289038	-1.47106	0.141502	0.648428	PG5
ENSE00001281020_ENSE00001404462	ENSG00000129250	KIF1C	0.235085	1.47615	0.141517	0.648428	PG5
ENSE00000832928_ENSE00000832928	ENSG00000137100	DCTN3	0.153146	1.47318	0.14153	0.648428	PG5
ENSE00001336466_ENSE00001336466	ENSG00000186265	BTLA	-0.23914	-1.47396	0.141491	0.648428	PG5
ENSE00002192357_ENSE00002192357	ENSG00000197858	GPAA1	0.236338	1.47379	0.141525	0.648428	PG5
ENSE00003589629_ENSE00003589629	ENSG00000170515	PA2G4	-0.12097	-1.47116	0.141595	0.648667	PG5
ENSE00003653365_ENSE00003478911	ENSG00000183431	SF3A3	-0.161819	-1.47096	0.141604	0.648667	PG5
ENSE00003542752_ENSE00003542752	ENSG00000015475	BID	-0.271504	-1.47565	0.141644	0.648765	PG5
ENSE00000859774_ENSE00000859774	ENSG00000057757	PITHD1	-0.157581	-1.47282	0.141717	0.648765	PG5
ENSE00002464921_ENSE00002464921	ENSG00000095002	MSH2	0.228918	1.47021	0.141745	0.648765	PG5
ENSE00003634374_ENSE00003634374	ENSG00000100890	KIAA0391	-0.307535	-1.47332	0.141736	0.648765	PG5
ENSE00003463981_ENSE00003785530	ENSG00000109536	FRG1	0.164222	1.47167	0.141705	0.648765	PG5
ENSE00000845248_ENSE00000845248	ENSG00000124151	NCOA3	-0.124054	-1.47092	0.141679	0.648765	PG5
ENSE00000963290_ENSE00003654411	ENSG00000144028	SNRNP200	0.166663	1.46963	0.141747	0.648765	PG5
ENSE00003491530_ENSE00003538324	ENSG00000172725	CORO1B	-0.3614	-1.47219	0.141738	0.648765	PG5
ENSE00001649709_ENSE00001736708	ENSG00000188906	LRRK2	0.210586	1.47011	0.141654	0.648765	PG5
ENSE00003653682_ENSE00003653682	ENSG00000198793	MTOR	0.15125	1.46982	0.141737	0.648765	PG5
ENSE00003530237_ENSE00003530237	ENSG00000204304	PBX2	-0.170144	-1.47378	0.141686	0.648765	PG5
ENSE00001591309_ENSE00001755026	ENSG00000110321	EIF4G2	0.162358	1.46976	0.141822	0.648928	PG5
ENSE00001450728_ENSE00000783706	ENSG00000116455	WDR77	0.151244	1.47282	0.141819	0.648928	PG5
ENSE00000958515_ENSE00003674537	ENSG00000143179	UCK2	-0.298505	-1.47377	0.141809	0.648928	PG5
ENSE00003469647_ENSE00003672241	ENSG00000197555	SIPA1L1	0.19603	1.46981	0.141827	0.648928	PG5
ENSE00003501503_ENSE00003483025	ENSG00000162927	PUS10	0.190607	1.47172	0.141855	0.648998	PG5
ENSE00003693512_ENSE00001968181	ENSG00000171566	PLRG1	0.151001	1.47022	0.141865	0.648998	PG5
ENSE00003587671_ENSE00003587671	ENSG00000145375	SPATA5	0.167994	1.46981	0.141922	0.649211	PG5
ENSE00002210703_ENSE00002210703	ENSG00000152818	UTRN	-0.167026	-1.46906	0.141935	0.649218	PG5
ENSE00003661617_ENSE00003661617	ENSG00000111581	NUP107	0.122002	1.46902	0.141985	0.649285	PG5
ENSE00003670164_ENSE00003670164	ENSG00000164338	UTP15	0.157411	1.46982	0.141974	0.649285	PG5
ENSE00001617374_ENSE00001617374	ENSG00000168014	C2CD3	0.13787	1.47035	0.141994	0.649285	PG5
ENSE00001144183_ENSE00001144183	ENSG00000171960	PPIH	-0.150528	-1.47071	0.141991	0.649285	PG5
ENSE00000871623_ENSE00002171589	ENSG00000064313	TAF2	-0.212256	-1.46974	0.142039	0.649409	PG5
ENSE00000948472_ENSE00000948472	ENSG00000141425	RPRD1A	0.161679	1.47101	0.142048	0.649409	PG5
ENSE00003651694_ENSE00003638820	ENSG00000147162	OGT	-0.148942	-1.46904	0.142054	0.649409	PG5
ENSE00000737797_ENSE00000737797	ENSG00000005175	RPAP3	0.126941	1.46873	0.142151	0.649693	PG5
ENSE00001266871_ENSE00001266871	ENSG00000110713	NUP98	-0.156434	-1.46834	0.142156	0.649693	PG5
ENSE00001123293_ENSE00001123293	ENSG00000147677	EIF3H	0.161569	1.47069	0.142133	0.649693	PG5
ENSE00003520709_ENSE00002449517	ENSG00000189159	JPT1	0.190009	1.47388	0.142161	0.649693	PG5
ENSE00000831308_ENSE00000831308	ENSG00000137996	RTCA	0.147677	1.46946	0.142184	0.649698	PG5
ENSE00003466803_ENSE00003637811	ENSG00000176623	RMDN1	-0.146043	-1.46967	0.142182	0.649698	PG5
ENSE00003033137_ENSE00003033137	ENSG00000081237	PTPRC	0.161778	1.46818	0.142213	0.649781	PG5
ENSE00003593673_ENSE00003593673	ENSG00000130349	C6orf203	-0.16533	-1.47361	0.142235	0.649783	PG5
ENSE00003597982_ENSE00003597982	ENSG00000171766	GATM	-0.23392	-1.46941	0.142236	0.649783	PG5
ENSE00003580455_ENSE00003644122	ENSG00000155229	MMS19	0.234255	1.46832	0.14233	0.650165	PG5
ENSE00003470184_ENSE00003470184	ENSG00000058453	CROCC	0.140719	1.46746	0.142426	0.65023	PG5
ENSE00001140336_ENSE00001140336	ENSG00000096384	HSP90AB1	0.139367	1.46841	0.142392	0.65023	PG5
ENSE00001707705_ENSE00001603176	ENSG00000100345	MYH9	0.146771	1.46731	0.142382	0.65023	PG5
ENSE00003484133_ENSE00003646434	ENSG00000137106	GRHPR	0.18522	1.46914	0.142433	0.65023	PG5
ENSE00003641004_ENSE00003682023	ENSG00000137133	HINT2	0.161587	1.47064	0.142387	0.65023	PG5
ENSE00001296816_ENSE00001296816	ENSG00000142208	AKT1	-0.147932	-1.46939	0.142406	0.65023	PG5
ENSE00003754319_ENSE00003754319	ENSG00000160695	VPS11	0.132815	1.4681	0.142371	0.65023	PG5
ENSE00003659238_ENSE00003661799	ENSG00000166888	STAT6	0.1682	1.46793	0.142414	0.65023	PG5
ENSE00001100229_ENSE00001100229	ENSG00000082805	ERC1	-0.1086	-1.46767	0.142479	0.650319	PG5
ENSE00003529463_ENSE00003529463	ENSG00000108561	C1QBP	0.130782	1.46923	0.142486	0.650319	PG5
ENSE00003549644_ENSE00003549644	ENSG00000133104	SPART	-0.537433	-1.47165	0.142477	0.650319	PG5
ENSE00003578668_ENSE00003578668	ENSG00000131626	PPFIA1	-0.20811	-1.46769	0.142513	0.65039	PG5
ENSE00001463220_ENSE00001463219	ENSG00000204178	MACO1	0.160556	1.46964	0.142524	0.65039	PG5
ENSE00003558346_ENSE00003558346	ENSG00000135837	CEP350	0.13025	1.46721	0.142547	0.650393	PG5
ENSE00001139535_ENSE00001064828	ENSG00000162402	USP24	0.227348	1.46675	0.142536	0.650393	PG5
ENSE00003581214_ENSE00003581214	ENSG00000075089	ACTR6	0.286651	1.4693	0.142569	0.650394	PG5
ENSE00003511321_ENSE00003511321	ENSG00000187555	USP7	-0.140417	-1.46673	0.142565	0.650394	PG5
ENSE00003509023_ENSE00003509023	ENSG00000183207	RUVBL2	0.142565	1.46707	0.142606	0.650515	PG5
ENSE00000756094_ENSE00000564440	ENSG00000089154	GCN1	0.160132	1.46633	0.142639	0.650564	PG5
ENSE00001606772_ENSE00001606772	ENSG00000147133	TAF1	0.241056	1.46675	0.142628	0.650564	PG5
ENSE00003488998_ENSE00003668289	ENSG00000175634	RPS6KB2	0.180618	1.46788	0.142675	0.650677	PG5
ENSE00001056018_ENSE00001056018	ENSG00000113300	CNOT6	-0.249956	-1.47006	0.142714	0.65073	PG5
ENSE00001036836_ENSE00001036844	ENSG00000148356	LRSAM1	0.166467	1.46706	0.142731	0.65073	PG5
ENSE00003668227_ENSE00002181120	ENSG00000187954	CYHR1	-0.151082	-1.47008	0.142724	0.65073	PG5
ENSE00001657351_ENSE00001707124	ENSG00000204569	PPP1R10	0.198219	1.46676	0.14271	0.65073	PG5
ENSE00003660389_ENSE00003660389	ENSG00000090857	PDPR	-0.188942	-1.46647	0.142769	0.650799	PG5
ENSE00002447549_ENSE00002468421	ENSG00000131504	DIAPH1	-0.157332	-1.46617	0.142763	0.650799	PG5
ENSE00003573729_ENSE00003573729	ENSG00000119402	FBXW2	0.149776	1.47022	0.142787	0.650831	PG5
ENSE00002462687_ENSE00002462687	ENSG00000169710	FASN	0.190125	1.46595	0.142804	0.650859	PG5
ENSE00003519119_ENSE00003519119	ENSG00000047579	DTNBP1	0.17842	1.46802	0.142855	0.6509	PG5
ENSE00001095187_ENSE00003789960	ENSG00000165661	QSOX2	0.150881	1.46676	0.142846	0.6509	PG5
ENSE00001299000_ENSE00001317539	ENSG00000184432	COPB2	0.147554	1.46587	0.142857	0.6509	PG5
ENSE00000889674_ENSE00000889674	ENSG00000198604	BAZ1A	-0.159306	-1.46627	0.142829	0.6509	PG5
ENSE00003626624_ENSE00000874920	ENSG00000103111	MON1B	0.148126	1.46821	0.142911	0.65095	PG5
ENSE00001696248_ENSE00001375459	ENSG00000116641	DOCK7	0.19317	1.46588	0.142881	0.65095	PG5
ENSE00001021524_ENSE00001021524	ENSG00000155561	NUP205	0.143725	1.46547	0.142913	0.65095	PG5
ENSE00003636202_ENSE00003636202	ENSG00000206560	ANKRD28	0.15327	1.46751	0.142895	0.65095	PG5
ENSE00003639961_ENSE00003639961	ENSG00000132680	KHDC4	-0.137871	-1.4667	0.142943	0.651038	PG5
ENSE00001295698_ENSE00000681964	ENSG00000104219	ZDHHC2	0.296689	1.47084	0.143008	0.651209	PG5
ENSE00001102068_ENSE00001102068	ENSG00000110171	TRIM3	0.333694	1.47417	0.143036	0.651209	PG5
ENSE00003682327_ENSE00003682327	ENSG00000110171	TRIM3	-0.333694	-1.47417	0.143036	0.651209	PG5
ENSE00003540712_ENSE00003540712	ENSG00000113391	FAM172A	0.096902	1.46653	0.143015	0.651209	PG5
ENSE00001070238_ENSE00001070240	ENSG00000162972	MAIP1	0.175341	1.46747	0.143	0.651209	PG5
ENSE00003568925_ENSE00003568925	ENSG00000120063	GNA13	0.127437	1.46754	0.143063	0.651283	PG5
ENSE00000722690_ENSE00000722690	ENSG00000107862	GBF1	-0.169349	-1.46507	0.143075	0.651287	PG5
ENSE00001260112_ENSE00001260107	ENSG00000130158	DOCK6	0.313863	1.47014	0.143113	0.651406	PG5
ENSE00003681487_ENSE00003681487	ENSG00000137944	KYAT3	0.165631	1.46587	0.143125	0.651412	PG5
ENSE00003785219_ENSE00003785219	ENSG00000102241	HTATSF1	0.121417	1.46598	0.143153	0.651489	PG5
ENSE00003544090_ENSE00003544090	ENSG00000197892	KIF13B	-0.142887	-1.46495	0.143171	0.651519	PG5
ENSE00003598375_ENSE00003598375	ENSG00000182973	CNOT10	-0.187864	-1.46559	0.143185	0.651533	PG5
ENSE00003672857_ENSE00003672857	ENSG00000101639	CEP192	-0.15052	-1.46468	0.143213	0.651589	PG5
ENSE00001510678_ENSE00001510678	ENSG00000112592	TBP	0.214317	1.4679	0.143219	0.651589	PG5
ENSE00003675622_ENSE00003478234	ENSG00000179364	PACS2	0.307056	1.4685	0.143242	0.65164	PG5
ENSE00003692678_ENSE00003632508	ENSG00000114098	ARMC8	0.168459	1.4649	0.143281	0.651769	PG5
ENSE00003583330_ENSE00003492762	ENSG00000168067	MAP4K2	-0.139202	-1.46493	0.143295	0.651782	PG5
ENSE00003510487_ENSE00003510487	ENSG00000076924	XAB2	0.130797	1.46401	0.143413	0.652268	PG5
ENSE00003566313_ENSE00003566313	ENSG00000167792	NDUFV1	0.215938	1.46499	0.143425	0.652273	PG5
ENSE00000811892_ENSE00003669563	ENSG00000023041	ZDHHC6	-0.160368	-1.46819	0.143456	0.652311	PG5
ENSE00003649458_ENSE00003643718	ENSG00000082213	C5orf22	0.143744	1.46571	0.143446	0.652311	PG5
ENSE00000676726_ENSE00001152548	ENSG00000103932	RPAP1	0.248898	1.46401	0.143489	0.652311	PG5
ENSE00003681895_ENSE00003785990	ENSG00000135365	PHF21A	0.125745	1.46647	0.14348	0.652311	PG5
ENSE00003661870_ENSE00003624796	ENSG00000168300	PCMTD1	0.178351	1.46598	0.143478	0.652311	PG5
ENSE00003748912_ENSE00003748912	ENSG00000173064	HECTD4	-0.211014	-1.4637	0.143511	0.652358	PG5
ENSE00003537675_ENSE00003537675	ENSG00000083312	TNPO1	0.212488	1.46385	0.143534	0.652412	PG5
ENSE00003668024_ENSE00003668024	ENSG00000144597	EAF1	0.139787	1.46967	0.143545	0.652412	PG5
ENSE00001607109_ENSE00001601416	ENSG00000054654	SYNE2	0.222134	1.46453	0.143558	0.652421	PG5
ENSE00003577713_ENSE00002408030	ENSG00000013441	CLK1	-0.205968	-1.46509	0.143651	0.652428	PG5
ENSE00000681928_ENSE00000681928	ENSG00000077235	GTF3C1	-0.199392	-1.46272	0.143695	0.652428	PG5
ENSE00003495479_ENSE00003495479	ENSG00000104915	STX10	-0.138289	-1.46602	0.143597	0.652428	PG5
ENSE00003575561_ENSE00003575561	ENSG00000105193	RPS16	-0.130171	-1.46524	0.143715	0.652428	PG5
ENSE00003637145_ENSE00000924991	ENSG00000108424	KPNB1	0.152585	1.46308	0.143641	0.652428	PG5
ENSE00003588505_ENSE00003573789	ENSG00000112339	HBS1L	0.143575	1.46304	0.143709	0.652428	PG5
ENSE00003671562_ENSE00003671562	ENSG00000120616	EPC1	-0.237874	-1.46397	0.143634	0.652428	PG5
ENSE00000918393_ENSE00000918393	ENSG00000135372	NAT10	-0.217012	-1.46284	0.143691	0.652428	PG5
ENSE00003787447_ENSE00001833110	ENSG00000140830	TXNL4B	-0.124828	-1.4679	0.143673	0.652428	PG5
ENSE00001062935_ENSE00003631901	ENSG00000168067	MAP4K2	0.17513	1.46369	0.143636	0.652428	PG5
ENSE00003543699_ENSE00003543699	ENSG00000176853	FAM91A1	-0.192295	-1.46407	0.143606	0.652428	PG5
ENSE00001299534_ENSE00001323326	ENSG00000184432	COPB2	0.19731	1.46304	0.143632	0.652428	PG5
ENSE00000874388_ENSE00003466365	ENSG00000188419	CHM	0.2033	1.46416	0.143702	0.652428	PG5
ENSE00003717630_ENSE00003717630	ENSG00000275835	TUBGCP5	0.154335	1.46426	0.143673	0.652428	PG5
ENSE00000798451_ENSE00000798451	ENSG00000066557	LRRC40	-0.123089	-1.46309	0.143733	0.65246	PG5
ENSE00003609923_ENSE00001238318	ENSG00000105819	PMPCB	0.169199	1.4635	0.143811	0.652562	PG5
ENSE00003816873_ENSE00003670521	ENSG00000137871	ZNF280D	-0.179563	-1.46437	0.143808	0.652562	PG5
ENSE00001159904_ENSE00001159904	ENSG00000164307	ERAP1	-0.21954	-1.46265	0.143779	0.652562	PG5
ENSE00003558606_ENSE00003558606	ENSG00000174437	ATP2A2	0.17119	1.46317	0.143811	0.652562	PG5
ENSE00003609959_ENSE00003550598	ENSG00000175634	RPS6KB2	0.180117	1.46381	0.143784	0.652562	PG5
ENSE00003576959_ENSE00001094616	ENSG00000032219	ARID4A	0.132374	1.46233	0.143904	0.652828	PG5
ENSE00000769464_ENSE00000769464	ENSG00000120129	DUSP1	0.347614	1.46898	0.14395	0.652828	PG5
ENSE00001361834_ENSE00001361834	ENSG00000136021	SCYL2	-0.237928	-1.46208	0.143951	0.652828	PG5
ENSE00001365662_ENSE00002371573	ENSG00000139343	SNRPF	-0.148336	-1.46773	0.143974	0.652828	PG5
ENSE00000940346_ENSE00000940346	ENSG00000139832	RAB20	-0.428337	-1.4743	0.143979	0.652828	PG5
ENSE00000940347_ENSE00000940347	ENSG00000139832	RAB20	0.428337	1.4743	0.143979	0.652828	PG5
ENSE00003550966_ENSE00003550966	ENSG00000157212	PAXIP1	0.151406	1.46314	0.143942	0.652828	PG5
ENSE00001169650_ENSE00001169650	ENSG00000163655	GMPS	0.135766	1.46213	0.143945	0.652828	PG5
ENSE00003587849_ENSE00003587849	ENSG00000173575	CHD2	-0.128797	-1.46175	0.143981	0.652828	PG5
ENSE00000743775_ENSE00000743775	ENSG00000198793	MTOR	0.19615	1.46167	0.143956	0.652828	PG5
ENSE00003494394_ENSE00003536714	ENSG00000115368	WDR75	0.174022	1.4621	0.143993	0.652831	PG5
ENSE00003517971_ENSE00003527553	ENSG00000105808	RASA4	-0.438771	-1.46281	0.144021	0.652844	PG5
ENSE00003533530_ENSE00003533530	ENSG00000129353	SLC44A2	0.285922	1.46337	0.144009	0.652844	PG5
ENSE00003554419_ENSE00003522470	ENSG00000141480	ARRB2	-0.185227	-1.46271	0.144029	0.652844	PG5
ENSE00001726167_ENSE00001726167	ENSG00000110497	AMBRA1	0.299434	1.46598	0.144096	0.653095	PG5
ENSE00002899585_ENSE00002899585	ENSG00000142453	CARM1	0.204347	1.46203	0.144126	0.653165	PG5
ENSE00003482013_ENSE00003636767	ENSG00000149262	INTS4	0.134088	1.46133	0.144133	0.653165	PG5
ENSE00000948470_ENSE00000948470	ENSG00000141425	RPRD1A	0.160821	1.4632	0.144171	0.653284	PG5
ENSE00003548954_ENSE00003548954	ENSG00000123908	AGO2	0.293237	1.46167	0.144185	0.653299	PG5
ENSE00003496779_ENSE00003496779	ENSG00000160688	FLAD1	-0.236325	-1.46319	0.144212	0.65337	PG5
ENSE00000883622_ENSE00001373190	ENSG00000101654	RNMT	0.145483	1.4616	0.144244	0.653415	PG5
ENSE00001035943_ENSE00001035948	ENSG00000157933	SKI	0.173185	1.46293	0.14424	0.653415	PG5
ENSE00001880684_ENSE00001880684	ENSG00000116954	RRAGC	-0.19907	-1.46262	0.144308	0.653654	PG5
ENSE00000939578_ENSE00003598440	ENSG00000139668	WDFY2	0.197387	1.46785	0.144329	0.653661	PG5
ENSE00003618726_ENSE00003618726	ENSG00000198898	CAPZA2	-0.151676	-1.46191	0.144332	0.653661	PG5
ENSE00000748967_ENSE00000748967	ENSG00000112079	STK38	-0.121125	-1.46128	0.144352	0.6537	PG5
ENSE00003650436_ENSE00003550430	ENSG00000079387	SENP1	0.155888	1.46161	0.144368	0.653724	PG5
ENSE00003616267_ENSE00003458607	ENSG00000130254	SAFB2	-0.196262	-1.46087	0.144417	0.653896	PG5
ENSE00000933912_ENSE00000933912	ENSG00000138246	DNAJC13	-0.133893	-1.45981	0.144438	0.65392	PG5
ENSE00003500440_ENSE00003500440	ENSG00000188976	NOC2L	0.15544	1.46094	0.144445	0.65392	PG5
ENSE00003652156_ENSE00003652156	ENSG00000008128	CDK11A	-0.232821	-1.4665	0.144514	0.653931	PG5
ENSE00002401888_ENSE00002401888	ENSG00000066084	DIP2B	0.169593	1.45993	0.144477	0.653931	PG5
ENSE00000800448_ENSE00001200222	ENSG00000101079	NDRG3	0.205422	1.46158	0.144504	0.653931	PG5
ENSE00003697004_ENSE00003477457	ENSG00000105656	ELL	-0.1211	-1.46119	0.14451	0.653931	PG5
ENSE00003596867_ENSE00003596867	ENSG00000136280	CCM2	0.163269	1.46126	0.144488	0.653931	PG5
ENSE00003626443_ENSE00003476319	ENSG00000205356	TECPR1	-0.191553	-1.46105	0.144489	0.653931	PG5
ENSE00003509646_ENSE00003509646	ENSG00000100056	ESS2	0.139644	1.46064	0.144561	0.65404	PG5
ENSE00000984761_ENSE00000984761	ENSG00000107959	PITRM1	-0.211825	-1.45957	0.144556	0.65404	PG5
ENSE00003652364_ENSE00003565970	ENSG00000135090	TAOK3	-0.200502	-1.45995	0.144631	0.654307	PG5
ENSE00003591174_ENSE00003591174	ENSG00000102710	SUPT20H	0.125341	1.46137	0.144697	0.654328	PG5
ENSE00000707489_ENSE00001053086	ENSG00000108256	NUFIP2	0.159787	1.46726	0.144671	0.654328	PG5
ENSE00000926910_ENSE00001462283	ENSG00000136888	ATP6V1G1	0.320304	1.46615	0.144702	0.654328	PG5
ENSE00003693820_ENSE00003693820	ENSG00000159256	MORC3	-0.15688	-1.45961	0.144649	0.654328	PG5
ENSE00003549494_ENSE00003549494	ENSG00000160917	CPSF4	-0.165538	-1.46101	0.144698	0.654328	PG5
ENSE00001399325_ENSE00001378987	ENSG00000196363	WDR5	0.160579	1.45999	0.144688	0.654328	PG5
ENSE00003561898_ENSE00003561898	ENSG00000026508	CD44	0.230565	1.46354	0.144803	0.654669	PG5
ENSE00003582684_ENSE00003582684	ENSG00000047579	DTNBP1	0.177537	1.46075	0.144839	0.654669	PG5
ENSE00001141539_ENSE00000942369	ENSG00000140307	GTF2A2	0.288068	1.46825	0.144845	0.654669	PG5
ENSE00003467309_ENSE00003467309	ENSG00000140307	GTF2A2	-0.288068	-1.46825	0.144845	0.654669	PG5
ENSE00003790024_ENSE00003790024	ENSG00000166233	ARIH1	0.222873	1.46001	0.144829	0.654669	PG5
ENSE00001635556_ENSE00003532154	ENSG00000204304	PBX2	-0.16096	-1.46218	0.144836	0.654669	PG5
ENSE00003800278_ENSE00003662411	ENSG00000064933	PMS1	0.136057	1.45999	0.144858	0.654677	PG5
ENSE00001820657_ENSE00001820657	ENSG00000116761	CTH	-0.395834	-1.46367	0.144905	0.65484	PG5
ENSE00003483990_ENSE00003614910	ENSG00000168071	CCDC88B	0.21127	1.45852	0.144918	0.654847	PG5
ENSE00001073116_ENSE00003465796	ENSG00000109171	SLAIN2	0.121571	1.46	0.144976	0.655058	PG5
ENSE00003612789_ENSE00003612789	ENSG00000144535	DIS3L2	0.173105	1.45886	0.144987	0.655058	PG5
ENSE00003602645_ENSE00003602645	ENSG00000123329	ARHGAP9	-0.171074	-1.45857	0.145009	0.655108	PG5
ENSE00003689882_ENSE00003689882	ENSG00000130939	UBE4B	0.176136	1.45831	0.145021	0.65511	PG5
ENSE00000756035_ENSE00000756035	ENSG00000089154	GCN1	-0.159176	-1.45757	0.145038	0.65514	PG5
ENSE00003477797_ENSE00003477797	ENSG00000164080	RAD54L2	-0.148766	-1.45854	0.145058	0.655177	PG5
ENSE00003486291_ENSE00003486291	ENSG00000076662	ICAM3	0.162256	1.46094	0.145113	0.655213	PG5
ENSE00000826648_ENSE00001067191	ENSG00000116266	STXBP3	-0.163682	-1.45786	0.145111	0.655213	PG5
ENSE00000989210_ENSE00000989210	ENSG00000123444	KBTBD4	0.137143	1.46352	0.145133	0.655213	PG5
ENSE00003669753_ENSE00003669753	ENSG00000147533	GOLGA7	0.100567	1.46079	0.145126	0.655213	PG5
ENSE00003564128_ENSE00003564128	ENSG00000150961	SEC24D	-0.204554	-1.45857	0.145114	0.655213	PG5
ENSE00001313823_ENSE00001313823	ENSG00000174917	C19orf70	0.290076	1.4638	0.145131	0.655213	PG5
ENSE00001051220_ENSE00001051220	ENSG00000160293	VAV2	-0.197223	-1.45757	0.14517	0.65529	PG5
ENSE00000663620_ENSE00000663620	ENSG00000196700	ZNF512B	0.188879	1.4586	0.145172	0.65529	PG5
ENSE00000714592_ENSE00000881741	ENSG00000105835	NAMPT	0.158628	1.45802	0.145187	0.655309	PG5
ENSE00002844686_ENSE00002844686	ENSG00000065268	WDR18	0.149991	1.45871	0.145212	0.65532	PG5
ENSE00003659985_ENSE00003659985	ENSG00000078070	MCCC1	0.169896	1.45764	0.14521	0.65532	PG5
ENSE00003475365_ENSE00003623209	ENSG00000100934	SEC23A	0.16634	1.45769	0.145247	0.655386	PG5
ENSE00001289119_ENSE00001289119	ENSG00000114331	ACAP2	-0.158663	-1.45749	0.145249	0.655386	PG5
ENSE00001134811_ENSE00001134797	ENSG00000083720	OXCT1	0.164524	1.45747	0.145286	0.65545	PG5
ENSE00003628258_ENSE00003628258	ENSG00000090989	EXOC1	0.19369	1.45738	0.14528	0.65545	PG5
ENSE00003551554_ENSE00003595418	ENSG00000172009	THOP1	0.159144	1.45738	0.145319	0.655549	PG5
ENSE00003554885_ENSE00003554885	ENSG00000088682	COQ9	-0.190334	-1.45853	0.145355	0.65566	PG5
ENSE00003625640_ENSE00003633467	ENSG00000104894	CD37	0.218994	1.46077	0.145409	0.655763	PG5
ENSE00000887938_ENSE00000887938	ENSG00000129317	PUS7L	-0.144465	-1.45883	0.145422	0.655763	PG5
ENSE00003505175_ENSE00003505175	ENSG00000136861	CDK5RAP2	-0.131188	-1.45681	0.145416	0.655763	PG5
ENSE00001447170_ENSE00001447170	ENSG00000163348	PYGO2	0.381101	1.46833	0.145396	0.655763	PG5
ENSE00003462404_ENSE00003462404	ENSG00000247596	TWF2	0.17153	1.45855	0.145447	0.655824	PG5
ENSE00003643382_ENSE00003643382	ENSG00000105323	HNRNPUL1	0.130299	1.45679	0.145502	0.656022	PG5
ENSE00001827565_ENSE00001827565	ENSG00000170430	MGMT	-0.277576	-1.46152	0.145517	0.656038	PG5
ENSE00000995467_ENSE00000995467	ENSG00000100442	FKBP3	0.210194	1.45777	0.145589	0.656057	PG5
ENSE00003506788_ENSE00003506788	ENSG00000106105	GARS	0.251064	1.45588	0.145644	0.656057	PG5
ENSE00000863358_ENSE00000900529	ENSG00000108349	CASC3	0.132222	1.45801	0.145583	0.656057	PG5
ENSE00003694014_ENSE00003786400	ENSG00000116649	SRM	0.165709	1.45736	0.145628	0.656057	PG5
ENSE00003593245_ENSE00003511990	ENSG00000120314	WDR55	0.173495	1.45774	0.145655	0.656057	PG5
ENSE00000818684_ENSE00000818684	ENSG00000120899	PTK2B	-0.14741	-1.45575	0.14565	0.656057	PG5
ENSE00000765411_ENSE00002046535	ENSG00000131495	NDUFA2	0.166468	1.46011	0.145689	0.656057	PG5
ENSE00003634170_ENSE00001008516	ENSG00000134058	CDK7	-0.228044	-1.45742	0.145587	0.656057	PG5
ENSE00001803534_ENSE00003654190	ENSG00000136937	NCBP1	0.205531	1.45602	0.145668	0.656057	PG5
ENSE00002615156_ENSE00002615156	ENSG00000140988	RPS2	0.169714	1.45769	0.145656	0.656057	PG5
ENSE00003513447_ENSE00003513447	ENSG00000145348	TBCK	-0.149358	-1.45597	0.145682	0.656057	PG5
ENSE00001079719_ENSE00003602619	ENSG00000163930	BAP1	-0.230447	-1.4574	0.145579	0.656057	PG5
ENSE00003787177_ENSE00003787177	ENSG00000167323	STIM1	0.185296	1.45666	0.145668	0.656057	PG5
ENSE00001260828_ENSE00001260828	ENSG00000177542	SLC25A22	0.219326	1.4575	0.145582	0.656057	PG5
ENSE00003764349_ENSE00003764349	ENSG00000183878	UTY	-0.506828	-1.45944	0.145613	0.656057	PG5
ENSE00001307856_ENSE00001307856	ENSG00000164983	TMEM65	-0.301867	-1.46033	0.145739	0.656234	PG5
ENSE00000732882_ENSE00000732885	ENSG00000084774	CAD	-0.266804	-1.45512	0.145754	0.656251	PG5
ENSE00001070179_ENSE00001070179	ENSG00000021574	SPAST	0.128496	1.45502	0.145919	0.656398	PG5
ENSE00003571837_ENSE00003571837	ENSG00000023909	GCLM	-0.161668	-1.4577	0.145881	0.656398	PG5
ENSE00003500650_ENSE00003655489	ENSG00000065357	DGKA	0.197213	1.45459	0.145954	0.656398	PG5
ENSE00001075099_ENSE00003660120	ENSG00000074582	BCS1L	0.191025	1.4561	0.14591	0.656398	PG5
ENSE00003787002_ENSE00003474469	ENSG00000099901	RANBP1	-0.121737	-1.45773	0.145855	0.656398	PG5
ENSE00003614483_ENSE00003614483	ENSG00000102226	USP11	0.174111	1.45493	0.145937	0.656398	PG5
ENSE00003598710_ENSE00003598710	ENSG00000104812	GYS1	0.319966	1.45568	0.145831	0.656398	PG5
ENSE00003581836_ENSE00002974156	ENSG00000108799	EZH1	0.153634	1.45602	0.145907	0.656398	PG5
ENSE00003616692_ENSE00003616692	ENSG00000111581	NUP107	0.120796	1.4545	0.145966	0.656398	PG5
ENSE00001358207_ENSE00001358207	ENSG00000119522	DENND1A	-0.157047	-1.45659	0.145832	0.656398	PG5
ENSE00003588117_ENSE00003612375	ENSG00000123338	NCKAP1L	0.179227	1.4547	0.145937	0.656398	PG5
ENSE00000845295_ENSE00000845294	ENSG00000124126	PREX1	-0.186567	-1.45452	0.145959	0.656398	PG5
ENSE00003634715_ENSE00003650674	ENSG00000164327	RICTOR	0.138205	1.45555	0.145842	0.656398	PG5
ENSE00003611286_ENSE00003611286	ENSG00000164941	INTS8	-0.40462	-1.45574	0.14582	0.656398	PG5
ENSE00001267226_ENSE00001267226	ENSG00000177963	RIC8A	-0.205198	-1.45583	0.145888	0.656398	PG5
ENSE00001086849_ENSE00001086849	ENSG00000197081	IGF2R	0.177272	1.45474	0.145874	0.656398	PG5
ENSE00000918895_ENSE00000918895	ENSG00000005471	ABCB4	0.164078	1.45976	0.146083	0.656444	PG5
ENSE00003641446_ENSE00003641446	ENSG00000103249	CLCN7	-0.152601	-1.45543	0.146049	0.656444	PG5
ENSE00001234084_ENSE00001234084	ENSG00000114107	CEP70	0.203516	1.46009	0.146019	0.656444	PG5
ENSE00003550783_ENSE00003550783	ENSG00000114956	DGUOK	-0.179008	-1.45638	0.146079	0.656444	PG5
ENSE00003600538_ENSE00003576361	ENSG00000121766	ZCCHC17	0.113338	1.45815	0.146039	0.656444	PG5
ENSE00001504930_ENSE00000895256	ENSG00000130475	FCHO1	-0.150322	-1.45478	0.146057	0.656444	PG5
ENSE00003659688_ENSE00003659688	ENSG00000130653	PNPLA7	-0.250526	-1.45506	0.146015	0.656444	PG5
ENSE00003461516_ENSE00003461516	ENSG00000138688	KIAA1109	-0.184998	-1.45587	0.146073	0.656444	PG5
ENSE00003544857_ENSE00003544857	ENSG00000141295	SCRN2	0.219019	1.45543	0.146088	0.656444	PG5
ENSE00003532587_ENSE00003532587	ENSG00000154710	RABGEF1	-0.145472	-1.45566	0.146061	0.656444	PG5
ENSE00003600595_ENSE00003600595	ENSG00000077454	LRCH4	-0.148688	-1.45457	0.146187	0.656651	PG5
ENSE00003582062_ENSE00003582062	ENSG00000087191	PSMC5	0.132736	1.45463	0.14619	0.656651	PG5
ENSE00000887341_ENSE00000887341	ENSG00000129245	FXR2	-0.186273	-1.4545	0.146173	0.656651	PG5
ENSE00003637814_ENSE00002119773	ENSG00000156471	PTDSS1	0.247378	1.45725	0.146164	0.656651	PG5
ENSE00003775855_ENSE00003775855	ENSG00000173064	HECTD4	0.178484	1.45397	0.146188	0.656651	PG5
ENSE00003654511_ENSE00003676230	ENSG00000029725	RABEP1	-0.161892	-1.45361	0.146256	0.656841	PG5
ENSE00002110418_ENSE00002110418	ENSG00000188994	ZNF292	0.127339	1.45537	0.146259	0.656841	PG5
ENSE00001155955_ENSE00001155955	ENSG00000197451	HNRNPAB	-0.155966	-1.45551	0.146277	0.656841	PG5
ENSE00001139093_ENSE00001139085	ENSG00000198087	CD2AP	0.137058	1.45385	0.146275	0.656841	PG5
ENSE00001664395_ENSE00001670423	ENSG00000204590	GNL1	0.171888	1.45439	0.146306	0.656923	PG5
ENSE00003626532_ENSE00003626532	ENSG00000130299	GTPBP3	0.232844	1.4576	0.146328	0.656972	PG5
ENSE00002158934_ENSE00001732996	ENSG00000165219	GAPVD1	0.139484	1.45338	0.146347	0.657006	PG5
ENSE00000859669_ENSE00000859669	ENSG00000102390	PBDC1	0.120335	1.45583	0.146435	0.6573	PG5
ENSE00001312257_ENSE00001312257	ENSG00000116791	CRYZ	0.151785	1.454	0.146431	0.6573	PG5
ENSE00003508092_ENSE00003533977	ENSG00000089195	TRMT6	-0.188908	-1.45355	0.146471	0.657383	PG5
ENSE00003476563_ENSE00003476563	ENSG00000139437	TCHP	0.112464	1.45496	0.146476	0.657383	PG5
ENSE00003546981_ENSE00003546981	ENSG00000196924	FLNA	-0.170855	-1.45228	0.146508	0.657477	PG5
ENSE00000921378_ENSE00000921378	ENSG00000116906	GNPAT	0.18909	1.45328	0.146543	0.657508	PG5
ENSE00003658913_ENSE00003611022	ENSG00000122218	COPA	0.145279	1.45239	0.14656	0.657508	PG5
ENSE00001030314_ENSE00001030314	ENSG00000157107	FCHO2	0.185613	1.45359	0.146529	0.657508	PG5
ENSE00001157872_ENSE00001157867	ENSG00000169223	LMAN2	0.134733	1.45368	0.146557	0.657508	PG5
ENSE00003526398_ENSE00003526398	ENSG00000127948	POR	0.124276	1.45268	0.14659	0.657592	PG5
ENSE00003573333_ENSE00003573333	ENSG00000120533	ENY2	0.162262	1.45523	0.14663	0.657624	PG5
ENSE00003470630_ENSE00003470630	ENSG00000142230	SAE1	0.129002	1.45356	0.146642	0.657624	PG5
ENSE00001089083_ENSE00001089083	ENSG00000164975	SNAPC3	0.179807	1.45668	0.146638	0.657624	PG5
ENSE00001452065_ENSE00001452065	ENSG00000172339	ALG14	-0.229447	-1.45823	0.146623	0.657624	PG5
ENSE00000793510_ENSE00000793510	ENSG00000119285	HEATR1	0.164883	1.4518	0.146679	0.65774	PG5
ENSE00003474947_ENSE00003684445	ENSG00000241973	PI4KA	0.191002	1.45169	0.146719	0.657868	PG5
ENSE00001052408_ENSE00001052408	ENSG00000160445	ZER1	0.164999	1.45355	0.146731	0.657874	PG5
ENSE00002155932_ENSE00002155932	ENSG00000125484	GTF3C4	-0.106971	-1.45749	0.146787	0.658062	PG5
ENSE00003527203_ENSE00003527203	ENSG00000214517	PPME1	0.204797	1.45244	0.146795	0.658062	PG5
ENSE00003678127_ENSE00000946481	ENSG00000141076	UTP4	-0.18829	-1.45228	0.146826	0.658098	PG5
ENSE00003670756_ENSE00003670756	ENSG00000198920	KIAA0753	-0.226438	-1.45373	0.146824	0.658098	PG5
ENSE00001273428_ENSE00001273421	ENSG00000110871	COQ5	-0.148752	-1.45262	0.14685	0.658154	PG5
ENSE00000659883_ENSE00000659883	ENSG00000066455	GOLGA5	0.10766	1.45196	0.146885	0.65821	PG5
ENSE00003488885_ENSE00003488885	ENSG00000144306	SCRN3	-0.177825	-1.45359	0.146884	0.65821	PG5
ENSE00002523168_ENSE00002523168	ENSG00000100796	PPP4R3A	0.137556	1.45176	0.146916	0.658299	PG5
ENSE00003675385_ENSE00003497479	ENSG00000089820	ARHGAP4	-0.172022	-1.4513	0.146935	0.658337	PG5
ENSE00003670653_ENSE00003584649	ENSG00000133226	SRRM1	0.165966	1.4519	0.146985	0.658357	PG5
ENSE00003556504_ENSE00003599487	ENSG00000140750	ARHGAP17	-0.123906	-1.45171	0.146971	0.658357	PG5
ENSE00001340093_ENSE00001340093	ENSG00000168884	TNIP2	0.146611	1.45289	0.14697	0.658357	PG5
ENSE00003542948_ENSE00003542948	ENSG00000176986	SEC24C	0.156885	1.45112	0.146974	0.658357	PG5
ENSE00003767374_ENSE00003769425	ENSG00000114126	TFDP2	0.226771	1.45693	0.147026	0.658491	PG5
ENSE00003459752_ENSE00003624959	ENSG00000068650	ATP11A	0.235751	1.45184	0.147086	0.658676	PG5
ENSE00000686841_ENSE00000686844	ENSG00000102606	ARHGEF7	0.150069	1.45074	0.147094	0.658676	PG5
ENSE00003670178_ENSE00003575356	ENSG00000114021	NIT2	-0.171674	-1.4514	0.147101	0.658676	PG5
ENSE00003468828_ENSE00003665547	ENSG00000139496	NUP58	0.157054	1.45206	0.147127	0.658745	PG5
ENSE00000771823_ENSE00000771823	ENSG00000016391	CHDH	-0.226814	-1.4518	0.147217	0.658791	PG5
ENSE00003690650_ENSE00001550467	ENSG00000038358	EDC4	0.125743	1.45025	0.147162	0.658791	PG5
ENSE00000712803_ENSE00000712804	ENSG00000079785	DDX1	0.142771	1.45018	0.147195	0.658791	PG5
ENSE00003526477_ENSE00003526477	ENSG00000110619	CARS	0.106431	1.45004	0.147277	0.658791	PG5
ENSE00003597727_ENSE00003597727	ENSG00000113558	SKP1	0.114908	1.4519	0.147245	0.658791	PG5
ENSE00003672546_ENSE00003672546	ENSG00000121067	SPOP	0.119164	1.45395	0.147301	0.658791	PG5
ENSE00000917326_ENSE00000917326	ENSG00000134954	ETS1	0.267325	1.45175	0.147306	0.658791	PG5
ENSE00003582271_ENSE00003615455	ENSG00000135387	CAPRIN1	0.179796	1.45052	0.147256	0.658791	PG5
ENSE00003462850_ENSE00003477314	ENSG00000136518	ACTL6A	0.133135	1.45099	0.14728	0.658791	PG5
ENSE00003505896_ENSE00003583001	ENSG00000139684	ESD	0.185227	1.45163	0.1473	0.658791	PG5
ENSE00003466049_ENSE00003502108	ENSG00000140374	ETFA	0.201136	1.45068	0.147243	0.658791	PG5
ENSE00000962412_ENSE00000962413	ENSG00000143870	PDIA6	-0.194103	-1.45074	0.14726	0.658791	PG5
ENSE00003623256_ENSE00003623256	ENSG00000173821	RNF213	-0.172117	-1.4494	0.1473	0.658791	PG5
ENSE00003543706_ENSE00001206893	ENSG00000198677	TTC37	-0.16203	-1.45004	0.147294	0.658791	PG5
ENSE00003585871_ENSE00003585871	ENSG00000253729	PRKDC	0.150111	1.44938	0.147274	0.658791	PG5
ENSE00000651625_ENSE00000651625	ENSG00000099991	CABIN1	0.167728	1.44964	0.147332	0.658812	PG5
ENSE00003641231_ENSE00003641231	ENSG00000138073	PREB	-0.115385	-1.45143	0.147345	0.658812	PG5
ENSE00002461807_ENSE00002461807	ENSG00000153107	ANAPC1	0.170903	1.44963	0.147341	0.658812	PG5
ENSE00001986055_ENSE00001986055	ENSG00000112685	EXOC2	-0.115711	-1.44953	0.147425	0.659078	PG5
ENSE00000942434_ENSE00000942434	ENSG00000128829	EIF2AK4	-0.282951	-1.44973	0.147427	0.659078	PG5
ENSE00003509824_ENSE00003509824	ENSG00000067167	TRAM1	-0.187259	-1.45258	0.147448	0.659112	PG5
ENSE00003613581_ENSE00003613581	ENSG00000151806	GUF1	-0.184402	-1.45004	0.147457	0.659112	PG5
ENSE00003571814_ENSE00003571814	ENSG00000058804	NDC1	-0.162362	-1.45035	0.147514	0.659202	PG5
ENSE00003522629_ENSE00003522629	ENSG00000148308	GTF3C5	0.123763	1.44969	0.147522	0.659202	PG5
ENSE00001082297_ENSE00001082270	ENSG00000164190	NIPBL	0.154227	1.44883	0.1475	0.659202	PG5
ENSE00003623354_ENSE00003623354	ENSG00000188739	RBM34	0.122132	1.44988	0.147509	0.659202	PG5
ENSE00003606068_ENSE00003512163	ENSG00000087191	PSMC5	0.13229	1.44975	0.147547	0.659221	PG5
ENSE00003467514_ENSE00000945582	ENSG00000197943	PLCG2	0.146401	1.44864	0.147548	0.659221	PG5
ENSE00003686268_ENSE00003593471	ENSG00000141367	CLTC	0.169498	1.44861	0.147588	0.659346	PG5
ENSE00003562126_ENSE00003562126	ENSG00000102032	RENBP	-0.343971	-1.45417	0.147615	0.659418	PG5
ENSE00003570915_ENSE00003570915	ENSG00000079974	RABL2B	0.169012	1.45127	0.147661	0.659465	PG5
ENSE00000811841_ENSE00000811841	ENSG00000108055	SMC3	-0.103515	-1.44842	0.147648	0.659465	PG5
ENSE00003462167_ENSE00003462167	ENSG00000140943	MBTPS1	0.324398	1.46852	0.147682	0.659465	PG5
ENSE00003635729_ENSE00003463128	ENSG00000140943	MBTPS1	-0.324398	-1.46852	0.147682	0.659465	PG5
ENSE00003566998_ENSE00003484927	ENSG00000196405	EVL	0.133028	1.44914	0.147662	0.659465	PG5
ENSE00003478097_ENSE00003478097	ENSG00000100347	SAMM50	0.173025	1.44883	0.147718	0.659493	PG5
ENSE00000981280_ENSE00001252225	ENSG00000147669	POLR2K	0.385064	1.45696	0.147722	0.659493	PG5
ENSE00001396559_ENSE00000981280	ENSG00000147669	POLR2K	-0.385064	-1.45696	0.147722	0.659493	PG5
ENSE00000943548_ENSE00000943548	ENSG00000140521	POLG	0.120091	1.4487	0.147749	0.659534	PG5
ENSE00001252819_ENSE00001252819	ENSG00000174442	ZWILCH	-0.185054	-1.45067	0.147753	0.659534	PG5
ENSE00003505969_ENSE00003683824	ENSG00000148843	PDCD11	0.150508	1.44784	0.14779	0.659647	PG5
ENSE00003596324_ENSE00003642219	ENSG00000243789	JMJD7	-0.278984	-1.45102	0.147899	0.660083	PG5
ENSE00003592557_ENSE00003592557	ENSG00000221838	AP4M1	-0.201272	-1.44967	0.147913	0.660098	PG5
ENSE00003516269_ENSE00003684908	ENSG00000058453	CROCC	0.138796	1.4474	0.147958	0.660196	PG5
ENSE00001710842_ENSE00001710842	ENSG00000160691	SHC1	-0.198453	-1.44951	0.147947	0.660196	PG5
ENSE00003484015_ENSE00003609519	ENSG00000075142	SRI	0.234106	1.45011	0.147987	0.660252	PG5
ENSE00003637653_ENSE00003637653	ENSG00000135972	MRPS9	-0.132984	-1.44803	0.147993	0.660252	PG5
ENSE00003658639_ENSE00003669246	ENSG00000154781	CCDC174	-0.153673	-1.44852	0.148012	0.660286	PG5
ENSE00001989940_ENSE00001989940	ENSG00000079691	CARMIL1	-0.221613	-1.44702	0.148045	0.660289	PG5
ENSE00003659545_ENSE00003659545	ENSG00000111731	C2CD5	0.212998	1.44726	0.148057	0.660289	PG5
ENSE00003476560_ENSE00003476560	ENSG00000130935	NOL11	0.215401	1.44826	0.148031	0.660289	PG5
ENSE00003786903_ENSE00002187044	ENSG00000149182	ARFGAP2	-0.144903	-1.44814	0.148058	0.660289	PG5
ENSE00003670288_ENSE00003670288	ENSG00000111371	SLC38A1	-0.289166	-1.44983	0.148102	0.660336	PG5
ENSE00003671014_ENSE00003671014	ENSG00000197386	HTT	-0.146375	-1.44665	0.148095	0.660336	PG5
ENSE00001013023_ENSE00001013023	ENSG00000197860	SGTB	0.172016	1.44995	0.148082	0.660336	PG5
ENSE00000755834_ENSE00003643316	ENSG00000089220	PEBP1	0.196443	1.44957	0.148113	0.660337	PG5
ENSE00000371763_ENSE00000718793	ENSG00000035720	STAP1	0.222884	1.44754	0.148167	0.66052	PG5
ENSE00003672542_ENSE00003620574	ENSG00000130177	CDC16	0.137848	1.44728	0.148177	0.66052	PG5
ENSE00001118797_ENSE00001118797	ENSG00000167967	E4F1	0.166886	1.44958	0.148198	0.660566	PG5
ENSE00003707693_ENSE00003707693	ENSG00000126768	TIMM17B	0.208217	1.45036	0.148218	0.660602	PG5
ENSE00003590329_ENSE00003590329	ENSG00000058600	POLR3E	0.141867	1.44751	0.148237	0.660626	PG5
ENSE00001081795_ENSE00001081795	ENSG00000170390	DCLK2	0.272686	1.44708	0.148246	0.660626	PG5
ENSE00002175734_ENSE00003464155	ENSG00000110429	FBXO3	0.168139	1.44891	0.148297	0.660806	PG5
ENSE00000709434_ENSE00000709434	ENSG00000105723	GSK3A	0.15006	1.45005	0.148326	0.660831	PG5
ENSE00003674725_ENSE00003674725	ENSG00000174842	GLMN	0.16784	1.44724	0.148325	0.660831	PG5
ENSE00003620203_ENSE00001235477	ENSG00000011485	PPP5C	-0.289906	-1.44678	0.148379	0.660926	PG5
ENSE00003709089_ENSE00003709089	ENSG00000125779	PANK2	0.253712	1.44902	0.148381	0.660926	PG5
ENSE00001000273_ENSE00001000275	ENSG00000151553	FAM160B1	-0.156312	-1.44678	0.148364	0.660926	PG5
ENSE00001053282_ENSE00001053282	ENSG00000032444	PNPLA6	0.189387	1.44587	0.148443	0.661102	PG5
ENSE00003768685_ENSE00003768685	ENSG00000120158	RCL1	0.140362	1.44736	0.148437	0.661102	PG5
ENSE00000762824_ENSE00000762824	ENSG00000111875	ASF1A	-0.21868	-1.45171	0.148472	0.66115	PG5
ENSE00001432338_ENSE00001432338	ENSG00000147123	NDUFB11	0.153499	1.45081	0.148476	0.66115	PG5
ENSE00000767838_ENSE00000767838	ENSG00000068654	POLR1A	-0.15384	-1.44542	0.148511	0.661258	PG5
ENSE00001229310_ENSE00001229310	ENSG00000175054	ATR	0.15937	1.4456	0.148524	0.661263	PG5
ENSE00001431285_ENSE00001431285	ENSG00000140326	CDAN1	-0.178472	-1.4472	0.148546	0.661311	PG5
ENSE00000711066_ENSE00000711066	ENSG00000134318	ROCK2	-0.144199	-1.44521	0.148575	0.661393	PG5
ENSE00003471681_ENSE00000824907	ENSG00000106290	TAF6	0.128995	1.44578	0.148609	0.661491	PG5
ENSE00001081263_ENSE00003484638	ENSG00000164081	TEX264	-0.118894	-1.44796	0.148622	0.6615	PG5
ENSE00003629820_ENSE00003531734	ENSG00000138035	PNPT1	0.13689	1.44487	0.148664	0.661634	PG5
ENSE00001270803_ENSE00001270803	ENSG00000157483	MYO1E	-0.26061	-1.44476	0.148682	0.661665	PG5
ENSE00003566502_ENSE00003566502	ENSG00000132463	GRSF1	-0.330263	-1.44691	0.148712	0.661693	PG5
ENSE00000837930_ENSE00003567229	ENSG00000167768	KRT1	-0.433311	-1.44551	0.148722	0.661693	PG5
ENSE00001676368_ENSE00001676368	ENSG00000204084	INPP5B	0.205833	1.44504	0.148712	0.661693	PG5
ENSE00003674217_ENSE00003656061	ENSG00000136450	SRSF1	-0.0798727	-1.44694	0.148746	0.661751	PG5
ENSE00003674621_ENSE00002199952	ENSG00000135596	MICAL1	0.368863	1.44478	0.148765	0.661784	PG5
ENSE00000388638_ENSE00000388638	ENSG00000011007	ELOA	-0.153633	-1.44566	0.14879	0.661847	PG5
ENSE00003633429_ENSE00003494517	ENSG00000042980	ADAM28	-0.215705	-1.44518	0.148954	0.662024	PG5
ENSE00003549503_ENSE00003549503	ENSG00000109775	UFSP2	0.156719	1.44507	0.148966	0.662024	PG5
ENSE00003608689_ENSE00003608689	ENSG00000115841	RMDN2	0.221954	1.446	0.14887	0.662024	PG5
ENSE00003593199_ENSE00003593199	ENSG00000131375	CAPN7	0.14258	1.44412	0.148929	0.662024	PG5
ENSE00000933898_ENSE00000933898	ENSG00000138246	DNAJC13	-0.13243	-1.44386	0.148872	0.662024	PG5
ENSE00003613545_ENSE00003600532	ENSG00000141499	WRAP53	0.202149	1.44674	0.148959	0.662024	PG5
ENSE00001042963_ENSE00001042963	ENSG00000142207	URB1	0.147295	1.44391	0.148943	0.662024	PG5
ENSE00000957897_ENSE00000957897	ENSG00000143061	IGSF3	0.197659	1.4472	0.148888	0.662024	PG5
ENSE00003699218_ENSE00003698138	ENSG00000148824	MTG1	-0.217006	-1.44585	0.148938	0.662024	PG5
ENSE00003815069_ENSE00003823754	ENSG00000149925	ALDOA	0.144458	1.44526	0.148886	0.662024	PG5
ENSE00003462420_ENSE00003462420	ENSG00000166169	POLL	-0.153403	-1.44656	0.148921	0.662024	PG5
ENSE00001765686_ENSE00001765686	ENSG00000272333	KMT2B	-0.153043	-1.44431	0.148921	0.662024	PG5
ENSE00001349752_ENSE00000872621	ENSG00000117713	ARID1A	0.151358	1.44457	0.14899	0.662083	PG5
ENSE00003553998_ENSE00003553998	ENSG00000137944	KYAT3	-0.163214	-1.44448	0.149043	0.662268	PG5
ENSE00001111645_ENSE00001111645	ENSG00000103047	TANGO6	-0.165219	-1.44483	0.149116	0.662473	PG5
ENSE00001604869_ENSE00001604869	ENSG00000142544	CTU1	-0.175569	-1.45167	0.149123	0.662473	PG5
ENSE00003646101_ENSE00001751215	ENSG00000198522	GPN1	-0.192257	-1.4453	0.149107	0.662473	PG5
ENSE00000663633_ENSE00000663633	ENSG00000101161	PRPF6	0.116385	1.4432	0.149165	0.662558	PG5
ENSE00001323678_ENSE00001323678	ENSG00000183431	SF3A3	0.158809	1.44359	0.149154	0.662558	PG5
ENSE00001305657_ENSE00001305657	ENSG00000178202	KDELC2	-0.169556	-1.4455	0.14918	0.662576	PG5
ENSE00000835019_ENSE00000835019	ENSG00000123066	MED13L	0.207604	1.44398	0.149203	0.662579	PG5
ENSE00000928019_ENSE00000928019	ENSG00000137055	PLAA	0.142526	1.44332	0.149203	0.662579	PG5
ENSE00003541113_ENSE00003541113	ENSG00000197142	ACSL5	0.139703	1.44371	0.149244	0.662708	PG5
ENSE00003603390_ENSE00003682912	ENSG00000065427	KARS	0.126506	1.44307	0.149303	0.66292	PG5
ENSE00003786786_ENSE00003786786	ENSG00000106443	PHF14	-0.27638	-1.44973	0.149342	0.663043	PG5
ENSE00000980836_ENSE00001017163	ENSG00000067167	TRAM1	0.161287	1.44567	0.149376	0.663146	PG5
ENSE00001112357_ENSE00000881272	ENSG00000090975	PITPNM2	-0.176716	-1.44238	0.149411	0.663198	PG5
ENSE00003632357_ENSE00003559202	ENSG00000137845	ADAM10	0.310528	1.44299	0.149406	0.663198	PG5
ENSE00000670108_ENSE00000670106	ENSG00000101997	CCDC22	0.193841	1.44224	0.149469	0.663218	PG5
ENSE00003507540_ENSE00003630821	ENSG00000104442	ARMC1	-0.156369	-1.44404	0.149502	0.663218	PG5
ENSE00000720873_ENSE00000720873	ENSG00000106344	RBM28	0.145143	1.44231	0.149509	0.663218	PG5
ENSE00001108742_ENSE00001108742	ENSG00000106367	AP1S1	-0.157774	-1.44696	0.149549	0.663218	PG5
ENSE00001244880_ENSE00001244880	ENSG00000113318	MSH3	-0.269989	-1.44216	0.149434	0.663218	PG5
ENSE00000894747_ENSE00000894747	ENSG00000125652	ALKBH7	0.228877	1.4488	0.149483	0.663218	PG5
ENSE00003472130_ENSE00003472130	ENSG00000125676	THOC2	-0.154617	-1.44167	0.149562	0.663218	PG5
ENSE00003558427_ENSE00003558427	ENSG00000138768	USO1	-0.148027	-1.44219	0.149494	0.663218	PG5
ENSE00003656104_ENSE00003656104	ENSG00000146247	PHIP	-0.284506	-1.44187	0.149511	0.663218	PG5
ENSE00000989131_ENSE00000989131	ENSG00000149177	PTPRJ	0.212677	1.44203	0.149512	0.663218	PG5
ENSE00002473133_ENSE00002473133	ENSG00000151327	FAM177A1	0.168641	1.44961	0.149544	0.663218	PG5
ENSE00001956531_ENSE00001956531	ENSG00000183826	BTBD9	0.249426	1.44811	0.14952	0.663218	PG5
ENSE00003770086_ENSE00001163411	ENSG00000241058	NSUN6	0.201306	1.44349	0.14956	0.663218	PG5
ENSE00001914920_ENSE00001914920	ENSG00000213672	NCKIPSD	-0.228451	-1.44497	0.149643	0.663527	PG5
ENSE00003484235_ENSE00001682082	ENSG00000117523	PRRC2C	0.128065	1.44139	0.149662	0.663556	PG5
ENSE00002452833_ENSE00002452833	ENSG00000167615	LENG8	0.170185	1.44214	0.149672	0.663556	PG5
ENSE00002146447_ENSE00002146447	ENSG00000057608	GDI2	0.141886	1.44173	0.14972	0.663717	PG5
ENSE00003634870_ENSE00003634870	ENSG00000058453	CROCC	-0.138183	-1.44101	0.149755	0.663723	PG5
ENSE00003546296_ENSE00003655292	ENSG00000103047	TANGO6	0.185219	1.44262	0.149738	0.663723	PG5
ENSE00003646891_ENSE00003460133	ENSG00000158793	NIT1	0.152295	1.44434	0.149749	0.663723	PG5
ENSE00000743542_ENSE00000743543	ENSG00000115760	BIRC6	0.147452	1.44056	0.149838	0.663991	PG5
ENSE00003787538_ENSE00003787538	ENSG00000152256	PDK1	-0.143223	-1.44209	0.149838	0.663991	PG5
ENSE00003517380_ENSE00003517380	ENSG00000151498	ACAD8	0.205804	1.44176	0.14985	0.663993	PG5
ENSE00000692464_ENSE00000692464	ENSG00000112294	ALDH5A1	0.222128	1.44152	0.149869	0.664028	PG5
ENSE00002099768_ENSE00002099768	ENSG00000164934	DCAF13	0.198329	1.44172	0.149909	0.664156	PG5
ENSE00002849466_ENSE00002849466	ENSG00000167645	YIF1B	0.209864	1.44517	0.149945	0.664216	PG5
ENSE00002412535_ENSE00002412535	ENSG00000175662	TOM1L2	-0.231365	-1.44204	0.149944	0.664216	PG5
ENSE00003530925_ENSE00003530925	ENSG00000100359	SGSM3	-0.196781	-1.44503	0.149987	0.664273	PG5
ENSE00003501381_ENSE00001104857	ENSG00000119537	KDSR	0.251759	1.44211	0.14998	0.664273	PG5
ENSE00003640142_ENSE00003561722	ENSG00000131844	MCCC2	0.154158	1.44056	0.150004	0.664273	PG5
ENSE00001224568_ENSE00001224560	ENSG00000174953	DHX36	0.159392	1.44046	0.15	0.664273	PG5
ENSE00003677998_ENSE00003677998	ENSG00000198522	GPN1	-0.191812	-1.44196	0.150047	0.664416	PG5
ENSE00003500245_ENSE00001682613	ENSG00000205531	NAP1L4	0.198745	1.44399	0.150064	0.664442	PG5
ENSE00003542443_ENSE00003542443	ENSG00000121281	ADCY7	0.166984	1.44102	0.150088	0.664494	PG5
ENSE00001447244_ENSE00001447244	ENSG00000111877	MCM9	0.206309	1.45713	0.150144	0.664595	PG5
ENSE00002046152_ENSE00002046152	ENSG00000111877	MCM9	-0.206309	-1.45713	0.150144	0.664595	PG5
ENSE00002342682_ENSE00003669103	ENSG00000166986	MARS	-0.185782	-1.44007	0.150133	0.664595	PG5
ENSE00001088329_ENSE00001088326	ENSG00000164889	SLC4A2	0.190992	1.44027	0.150156	0.664598	PG5
ENSE00003577455_ENSE00003490606	ENSG00000047410	TPR	0.126207	1.43912	0.150203	0.664687	PG5
ENSE00000868271_ENSE00000677936	ENSG00000101986	ABCD1	0.207783	1.4419	0.150199	0.664687	PG5
ENSE00003649715_ENSE00003642164	ENSG00000103194	USP10	0.147224	1.43994	0.15021	0.664687	PG5
ENSE00000860752_ENSE00000860752	ENSG00000126062	TMEM115	-0.12953	-1.44722	0.150266	0.66478	PG5
ENSE00001081145_ENSE00001081145	ENSG00000126062	TMEM115	0.12953	1.44722	0.150266	0.66478	PG5
ENSE00001181598_ENSE00001181598	ENSG00000175220	ARHGAP1	-0.181676	-1.43997	0.150265	0.66478	PG5
ENSE00001263712_ENSE00001263712	ENSG00000179632	MAF1	0.199696	1.44328	0.150323	0.664983	PG5
ENSE00003508775_ENSE00003508775	ENSG00000093072	ADA2	0.245112	1.43987	0.150342	0.665019	PG5
ENSE00001593525_ENSE00001613910	ENSG00000085721	RRN3	-0.294486	-1.44158	0.150363	0.665059	PG5
ENSE00000938011_ENSE00000938011	ENSG00000135108	FBXO21	0.234525	1.44071	0.150379	0.665081	PG5
ENSE00003632564_ENSE00003480534	ENSG00000138029	HADHB	0.156475	1.43902	0.150402	0.665135	PG5
ENSE00003544209_ENSE00003544209	ENSG00000101639	CEP192	0.206742	1.43868	0.150445	0.665205	PG5
ENSE00000987852_ENSE00000987852	ENSG00000107581	EIF3A	0.113336	1.43846	0.150449	0.665205	PG5
ENSE00001184630_ENSE00001184630	ENSG00000156232	WHAMM	-0.187079	-1.44598	0.150452	0.665205	PG5
ENSE00000896542_ENSE00000896542	ENSG00000105447	GRWD1	0.166789	1.44063	0.150477	0.665262	PG5
ENSE00003536344_ENSE00000821700	ENSG00000076650	GPATCH1	0.129052	1.43894	0.150513	0.665374	PG5
ENSE00003468592_ENSE00003468592	ENSG00000001631	KRIT1	-0.193883	-1.43902	0.150535	0.665403	PG5
ENSE00001127237_ENSE00000748309	ENSG00000110367	DDX6	0.140685	1.43866	0.150542	0.665403	PG5
ENSE00001279286_ENSE00003784341	ENSG00000127483	HP1BP3	0.162191	1.43845	0.150622	0.665514	PG5
ENSE00003526071_ENSE00003502485	ENSG00000133884	DPF2	0.193793	1.43923	0.150612	0.665514	PG5
ENSE00003624730_ENSE00003624730	ENSG00000137200	CMTR1	0.139209	1.43818	0.150624	0.665514	PG5
ENSE00003622958_ENSE00003627097	ENSG00000160783	PMF1	0.120458	1.44037	0.150593	0.665514	PG5
ENSE00003509499_ENSE00003509499	ENSG00000168495	POLR3D	-0.215459	-1.44002	0.150613	0.665514	PG5
ENSE00000937748_ENSE00000937749	ENSG00000120800	UTP20	0.153404	1.43748	0.150673	0.665629	PG5
ENSE00003677360_ENSE00003677360	ENSG00000125386	FAM193A	0.12537	1.43922	0.15067	0.665629	PG5
ENSE00003653367_ENSE00003682015	ENSG00000063046	EIF4B	0.167096	1.43885	0.150697	0.665684	PG5
ENSE00001740013_ENSE00001740013	ENSG00000129933	MAU2	0.224255	1.43995	0.150744	0.665779	PG5
ENSE00001324312_ENSE00003502831	ENSG00000136448	NMT1	-0.150887	-1.43842	0.150768	0.665779	PG5
ENSE00001234613_ENSE00001234613	ENSG00000171723	GPHN	0.542422	1.43866	0.150755	0.665779	PG5
ENSE00003527335_ENSE00003533941	ENSG00000175309	PHYKPL	0.218607	1.43843	0.150786	0.665779	PG5
ENSE00003611143_ENSE00003499067	ENSG00000196924	FLNA	0.169064	1.43705	0.150786	0.665779	PG5
ENSE00001086762_ENSE00001086853	ENSG00000197081	IGF2R	0.162071	1.43736	0.150749	0.665779	PG5
ENSE00001186930_ENSE00001186930	ENSG00000140598	EFL1	-0.165125	-1.43768	0.150807	0.66582	PG5
ENSE00003725872_ENSE00003466897	ENSG00000065882	TBC1D1	0.163497	1.4374	0.150868	0.665835	PG5
ENSE00001078290_ENSE00000733067	ENSG00000084774	CAD	0.207144	1.43703	0.150827	0.665835	PG5
ENSE00002205401_ENSE00001161973	ENSG00000111726	CMAS	0.198803	1.43848	0.150849	0.665835	PG5
ENSE00003490253_ENSE00003580837	ENSG00000132294	EFR3A	0.131989	1.43761	0.150849	0.665835	PG5
ENSE00001079641_ENSE00001079641	ENSG00000163918	RFC4	0.110975	1.438	0.150857	0.665835	PG5
ENSE00001722716_ENSE00001722716	ENSG00000204220	PFDN6	-0.0978915	-1.43936	0.150878	0.665835	PG5
ENSE00001507108_ENSE00001507108	ENSG00000015133	CCDC88C	0.116539	1.43667	0.151018	0.665954	PG5
ENSE00003686144_ENSE00003686144	ENSG00000064703	DDX20	0.140432	1.43811	0.150953	0.665954	PG5
ENSE00001162403_ENSE00001162403	ENSG00000065057	NTHL1	-0.204727	-1.43953	0.151051	0.665954	PG5
ENSE00003470967_ENSE00003470967	ENSG00000065268	WDR18	0.147855	1.43794	0.151017	0.665954	PG5
ENSE00003520328_ENSE00002844686	ENSG00000065268	WDR18	-0.147862	-1.438	0.151	0.665954	PG5
ENSE00000666570_ENSE00000666572	ENSG00000067900	ROCK1	0.15804	1.43624	0.151064	0.665954	PG5
ENSE00001204649_ENSE00001021070	ENSG00000082516	GEMIN5	0.128935	1.43666	0.151016	0.665954	PG5
ENSE00003786794_ENSE00001409725	ENSG00000091527	CDV3	0.13095	1.4383	0.151062	0.665954	PG5
ENSE00003630844_ENSE00003630844	ENSG00000103274	NUBP1	0.222187	1.43812	0.151052	0.665954	PG5
ENSE00003471704_ENSE00003583190	ENSG00000135070	ISCA1	0.141199	1.44098	0.150957	0.665954	PG5
ENSE00001314670_ENSE00003626548	ENSG00000169718	DUS1L	0.159175	1.43878	0.15103	0.665954	PG5
ENSE00001147293_ENSE00001147293	ENSG00000172007	RAB33B	-0.16677	-1.44464	0.150987	0.665954	PG5
ENSE00001147304_ENSE00001147304	ENSG00000172007	RAB33B	0.16677	1.44464	0.150987	0.665954	PG5
ENSE00003603195_ENSE00003603195	ENSG00000253729	PRKDC	0.148744	1.43619	0.150993	0.665954	PG5
ENSE00001563131_ENSE00003679112	ENSG00000162882	HAAO	-0.296536	-1.43753	0.151099	0.666057	PG5
ENSE00001588127_ENSE00001588127	ENSG00000163492	CCDC141	0.27417	1.43676	0.151118	0.666091	PG5
ENSE00002290643_ENSE00001642294	ENSG00000069275	NUCKS1	0.209408	1.43796	0.151159	0.666121	PG5
ENSE00001577366_ENSE00001585277	ENSG00000075292	ZNF638	0.13524	1.43652	0.151147	0.666121	PG5
ENSE00001326005_ENSE00001326005	ENSG00000172939	OXSR1	0.155814	1.43724	0.151148	0.666121	PG5
ENSE00003729494_ENSE00003741213	ENSG00000170776	AKAP13	0.164667	1.43587	0.151178	0.666156	PG5
ENSE00001411573_ENSE00001411573	ENSG00000154727	GABPA	-0.131706	-1.43698	0.151226	0.666315	PG5
ENSE00003483972_ENSE00003483972	ENSG00000075914	EXOSC7	0.169825	1.43718	0.151299	0.666367	PG5
ENSE00001116065_ENSE00001116065	ENSG00000132383	RPA1	-0.178305	-1.43582	0.1513	0.666367	PG5
ENSE00002074836_ENSE00001767654	ENSG00000145740	SLC30A5	0.153327	1.43734	0.151327	0.666367	PG5
ENSE00003790173_ENSE00003790173	ENSG00000174243	DDX23	0.108664	1.43578	0.151328	0.666367	PG5
ENSE00001314074_ENSE00001294299	ENSG00000183495	EP400	-0.162252	-1.43532	0.151327	0.666367	PG5
ENSE00003515447_ENSE00003630415	ENSG00000185238	PRMT3	0.160311	1.4369	0.151323	0.666367	PG5
ENSE00003605835_ENSE00003605835	ENSG00000187735	TCEA1	0.224031	1.43642	0.151325	0.666367	PG5
ENSE00003676856_ENSE00003641149	ENSG00000198055	GRK6	-0.169202	-1.43649	0.151255	0.666367	PG5
ENSE00003573531_ENSE00003573531	ENSG00000111696	NT5DC3	0.267414	1.43608	0.151358	0.666411	PG5
ENSE00003514889_ENSE00003554912	ENSG00000158850	B4GALT3	0.289672	1.44231	0.151361	0.666411	PG5
ENSE00003539065_ENSE00003539065	ENSG00000055044	NOP58	-0.12549	-1.43578	0.151379	0.666438	PG5
ENSE00003469446_ENSE00003469446	ENSG00000168214	RBPJ	0.175822	1.43684	0.151411	0.666531	PG5
ENSE00000915235_ENSE00000915235	ENSG00000101773	RBBP8	-0.325009	-1.44086	0.151424	0.666538	PG5
ENSE00000876643_ENSE00000876643	ENSG00000104897	SF3A2	0.166763	1.43665	0.151454	0.666569	PG5
ENSE00001943685_ENSE00001943685	ENSG00000106636	YKT6	-0.105558	-1.43664	0.151445	0.666569	PG5
ENSE00001069694_ENSE00001069694	ENSG00000143514	TP53BP2	0.182624	1.43988	0.151481	0.66664	PG5
ENSE00000848142_ENSE00000848142	ENSG00000124789	NUP153	-0.124816	-1.43517	0.151496	0.666656	PG5
ENSE00003540064_ENSE00003540064	ENSG00000074201	CLNS1A	-0.152565	-1.43753	0.15152	0.666708	PG5
ENSE00003524972_ENSE00003524972	ENSG00000107164	FUBP3	0.139507	1.43537	0.151531	0.666708	PG5
ENSE00003576347_ENSE00003576347	ENSG00000111144	LTA4H	-0.164304	-1.43466	0.151618	0.667041	PG5
ENSE00000714191_ENSE00000714191	ENSG00000073536	NLE1	-0.109338	-1.4367	0.151654	0.667103	PG5
ENSE00003469259_ENSE00003469259	ENSG00000102858	MGRN1	0.211931	1.44198	0.151662	0.667103	PG5
ENSE00001193423_ENSE00001193423	ENSG00000138768	USO1	0.147241	1.43453	0.151666	0.667103	PG5
ENSE00003475165_ENSE00003663848	ENSG00000141480	ARRB2	0.181758	1.43532	0.151678	0.667106	PG5
ENSE00003586112_ENSE00003586112	ENSG00000132780	NASP	-0.291655	-1.44233	0.151694	0.667127	PG5
ENSE00001319762_ENSE00003480244	ENSG00000140718	FTO	0.163306	1.43562	0.151714	0.667127	PG5
ENSE00001336729_ENSE00003578741	ENSG00000186001	LRCH3	0.175302	1.43468	0.151717	0.667127	PG5
ENSE00000825236_ENSE00003662103	ENSG00000060688	SNRNP40	0.16269	1.43474	0.151797	0.66715	PG5
ENSE00000718702_ENSE00001316584	ENSG00000087086	FTL	-0.258608	-1.4375	0.151813	0.66715	PG5
ENSE00000672273_ENSE00000672273	ENSG00000106524	ANKMY2	-0.126473	-1.4356	0.15185	0.66715	PG5
ENSE00003433080_ENSE00003433080	ENSG00000111652	COPS7A	-0.157133	-1.43572	0.151837	0.66715	PG5
ENSE00003569608_ENSE00003569608	ENSG00000116266	STXBP3	0.161009	1.43405	0.151788	0.66715	PG5
ENSE00000927720_ENSE00001703979	ENSG00000137502	RAB30	0.180735	1.43711	0.151761	0.66715	PG5
ENSE00003591694_ENSE00003549647	ENSG00000145241	CENPC	0.136521	1.43407	0.15179	0.66715	PG5
ENSE00003611645_ENSE00003598930	ENSG00000162980	ARL5A	0.234179	1.44243	0.151859	0.66715	PG5
ENSE00002497941_ENSE00003570633	ENSG00000165525	NEMF	0.171876	1.43381	0.151843	0.66715	PG5
ENSE00003502497_ENSE00003479656	ENSG00000168883	USP39	-0.158186	-1.43454	0.151815	0.66715	PG5
ENSE00003533216_ENSE00003533216	ENSG00000196405	EVL	0.131678	1.43443	0.151811	0.66715	PG5
ENSE00003651398_ENSE00003651398	ENSG00000225921	NOL7	0.166993	1.43658	0.15177	0.66715	PG5
ENSE00001160866_ENSE00001160866	ENSG00000009954	BAZ1B	0.17799	1.43291	0.152142	0.667173	PG5
ENSE00001112993_ENSE00001112993	ENSG00000068097	HEATR6	0.207197	1.43469	0.151911	0.667173	PG5
ENSE00003510511_ENSE00003510511	ENSG00000078177	N4BP2	0.170553	1.43512	0.152114	0.667173	PG5
ENSE00003535408_ENSE00003468976	ENSG00000083535	PIBF1	0.11396	1.4335	0.151991	0.667173	PG5
ENSE00003625156_ENSE00000999793	ENSG00000086475	SEPHS1	0.115721	1.43522	0.151933	0.667173	PG5
ENSE00003635293_ENSE00003566742	ENSG00000100380	ST13	0.126337	1.43461	0.15192	0.667173	PG5
ENSE00003569144_ENSE00003569144	ENSG00000102445	RUBCNL	0.127109	1.43415	0.152144	0.667173	PG5
ENSE00000722401_ENSE00000722401	ENSG00000105379	ETFB	0.202686	1.43448	0.152148	0.667173	PG5
ENSE00003509996_ENSE00003509996	ENSG00000105671	DDX49	-0.208185	-1.43413	0.152035	0.667173	PG5
ENSE00003566941_ENSE00003543459	ENSG00000113013	HSPA9	-0.141233	-1.43365	0.151911	0.667173	PG5
ENSE00000859920_ENSE00000859920	ENSG00000126003	PLAGL2	-0.245099	-1.44354	0.15213	0.667173	PG5
ENSE00000859921_ENSE00000859921	ENSG00000126003	PLAGL2	0.245099	1.44354	0.15213	0.667173	PG5
ENSE00001357139_ENSE00001357139	ENSG00000131899	LLGL1	-0.153805	-1.436	0.151922	0.667173	PG5
ENSE00000903265_ENSE00000903265	ENSG00000132274	TRIM22	-0.209428	-1.43518	0.152065	0.667173	PG5
ENSE00003610970_ENSE00003610970	ENSG00000136731	UGGT1	0.160065	1.43249	0.152127	0.667173	PG5
ENSE00000883837_ENSE00000883837	ENSG00000137841	PLCB2	0.172763	1.43286	0.152127	0.667173	PG5
ENSE00001448800_ENSE00001448800	ENSG00000151923	TIAL1	-0.200772	-1.4383	0.15206	0.667173	PG5
ENSE00001227107_ENSE00001227107	ENSG00000154174	TOMM70	0.183074	1.43308	0.152141	0.667173	PG5
ENSE00002241974_ENSE00002241974	ENSG00000165714	BORCS5	0.199231	1.43638	0.151977	0.667173	PG5
ENSE00003503063_ENSE00003503063	ENSG00000165792	METTL17	-0.160673	-1.43462	0.152052	0.667173	PG5
ENSE00003624511_ENSE00003684444	ENSG00000170653	ATF7	0.142714	1.43551	0.151998	0.667173	PG5
ENSE00003524879_ENSE00003524879	ENSG00000188846	RPL14	0.454675	1.43702	0.152135	0.667173	PG5
ENSE00001376133_ENSE00001376133	ENSG00000188986	NELFB	-0.138783	-1.43399	0.151942	0.667173	PG5
ENSE00001431034_ENSE00001431034	ENSG00000196455	PIK3R4	0.135509	1.43306	0.152087	0.667173	PG5
ENSE00003594588_ENSE00003594588	ENSG00000198001	IRAK4	0.106216	1.43409	0.151983	0.667173	PG5
ENSE00003595681_ENSE00003595681	ENSG00000095321	CRAT	0.181729	1.43326	0.152169	0.667213	PG5
ENSE00003473550_ENSE00003473550	ENSG00000162704	ARPC5	0.12088	1.43614	0.152199	0.667296	PG5
ENSE00001786637_ENSE00003583537	ENSG00000091039	OSBPL8	0.145032	1.43238	0.152226	0.667307	PG5
ENSE00003552710_ENSE00003668517	ENSG00000143774	GUK1	-0.131842	-1.43685	0.152236	0.667307	PG5
ENSE00001327240_ENSE00001327240	ENSG00000184178	SCFD2	0.173491	1.43364	0.15223	0.667307	PG5
ENSE00003660742_ENSE00003786797	ENSG00000159131	GART	0.146826	1.43224	0.152274	0.667425	PG5
ENSE00003676353_ENSE00003669862	ENSG00000100014	SPECC1L	0.144798	1.4345	0.152289	0.66744	PG5
ENSE00003623817_ENSE00003623817	ENSG00000090857	PDPR	0.216122	1.4321	0.152362	0.667685	PG5
ENSE00001646888_ENSE00001727312	ENSG00000170004	CHD3	-0.239861	-1.43196	0.152367	0.667685	PG5
ENSE00003546997_ENSE00003546997	ENSG00000123352	SPATS2	-0.256111	-1.43416	0.152394	0.667702	PG5
ENSE00003569270_ENSE00003569270	ENSG00000163110	PDLIM5	-0.135691	-1.43366	0.152394	0.667702	PG5
ENSE00001626937_ENSE00001659309	ENSG00000073910	FRY	0.328837	1.43196	0.152416	0.667748	PG5
ENSE00001069586_ENSE00001069586	ENSG00000138095	LRPPRC	-0.149342	-1.43112	0.152501	0.668022	PG5
ENSE00003691829_ENSE00003691829	ENSG00000154803	FLCN	0.222369	1.43354	0.152498	0.668022	PG5
ENSE00003673960_ENSE00003673960	ENSG00000103510	KAT8	0.122349	1.43208	0.152523	0.668067	PG5
ENSE00000961364_ENSE00000961364	ENSG00000069248	NUP133	0.0953795	1.43126	0.152554	0.668123	PG5
ENSE00003649676_ENSE00003611518	ENSG00000070061	ELP1	0.161261	1.43108	0.152591	0.668123	PG5
ENSE00003679571_ENSE00003679571	ENSG00000103994	ZNF106	-0.126739	-1.43446	0.152615	0.668123	PG5
ENSE00003586769_ENSE00003666051	ENSG00000130723	PRRC2B	0.168791	1.4322	0.152615	0.668123	PG5
ENSE00003566907_ENSE00003628636	ENSG00000142208	AKT1	0.144243	1.43275	0.152604	0.668123	PG5
ENSE00003688317_ENSE00003664143	ENSG00000156515	HK1	0.143371	1.43135	0.152583	0.668123	PG5
ENSE00003669528_ENSE00003669528	ENSG00000197386	HTT	-0.144761	-1.43071	0.152615	0.668123	PG5
ENSE00003517500_ENSE00003517500	ENSG00000076984	MAP2K7	-0.134205	-1.43203	0.152805	0.668342	PG5
ENSE00003584860_ENSE00003548746	ENSG00000090060	PAPOLA	0.141365	1.43058	0.152824	0.668342	PG5
ENSE00000675185_ENSE00003595749	ENSG00000105778	AVL9	-0.215015	-1.43126	0.152823	0.668342	PG5
ENSE00000766152_ENSE00000766152	ENSG00000112592	TBP	0.209352	1.43389	0.152684	0.668342	PG5
ENSE00000806218_ENSE00000806219	ENSG00000119321	FKBP15	-0.125723	-1.43069	0.152806	0.668342	PG5
ENSE00001886929_ENSE00003555566	ENSG00000126653	NSRP1	-0.168367	-1.43279	0.152816	0.668342	PG5
ENSE00000867283_ENSE00000867283	ENSG00000126777	KTN1	-0.127003	-1.43015	0.152771	0.668342	PG5
ENSE00003668025_ENSE00003663751	ENSG00000145868	FBXO38	0.133263	1.4311	0.152778	0.668342	PG5
ENSE00003476470_ENSE00003585642	ENSG00000151239	TWF1	-0.171087	-1.43178	0.152737	0.668342	PG5
ENSE00001081753_ENSE00001081752	ENSG00000164134	NAA15	-0.123896	-1.43097	0.152704	0.668342	PG5
ENSE00001124237_ENSE00001335837	ENSG00000174373	RALGAPA1	0.213848	1.43039	0.152836	0.668342	PG5
ENSE00001629626_ENSE00001759014	ENSG00000184677	ZBTB40	0.15474	1.4311	0.152836	0.668342	PG5
ENSE00001293047_ENSE00001293047	ENSG00000184967	NOC4L	0.156649	1.43116	0.152835	0.668342	PG5
ENSE00001488745_ENSE00001488745	ENSG00000205744	DENND1C	0.261519	1.43151	0.152807	0.668342	PG5
ENSE00003753902_ENSE00003723915	ENSG00000278053	DDX52	-0.178077	-1.43144	0.152829	0.668342	PG5
ENSE00003550736_ENSE00003550736	ENSG00000077157	PPP1R12B	0.175247	1.43576	0.152889	0.668525	PG5
ENSE00003821589_ENSE00003825168	ENSG00000033050	ABCF2	-0.14826	-1.43011	0.153042	0.668605	PG5
ENSE00003638927_ENSE00003638927	ENSG00000068784	SRBD1	-0.133425	-1.43005	0.15295	0.668605	PG5
ENSE00003524798_ENSE00003631390	ENSG00000095319	NUP188	0.150881	1.42982	0.152946	0.668605	PG5
ENSE00001144801_ENSE00001144801	ENSG00000100441	KHNYN	-0.152529	-1.43328	0.152993	0.668605	PG5
ENSE00001645011_ENSE00001645011	ENSG00000102390	PBDC1	0.118398	1.43241	0.15302	0.668605	PG5
ENSE00000859545_ENSE00000859546	ENSG00000125912	NCLN	0.123099	1.43177	0.152998	0.668605	PG5
ENSE00003664642_ENSE00003664642	ENSG00000136813	ECPAS	0.155229	1.42936	0.153044	0.668605	PG5
ENSE00003633523_ENSE00003633523	ENSG00000166004	CEP295	-0.156581	-1.43097	0.152971	0.668605	PG5
ENSE00002022415_ENSE00002022415	ENSG00000173821	RNF213	0.179084	1.42942	0.152956	0.668605	PG5
ENSE00003608235_ENSE00001233786	ENSG00000178921	PFAS	0.188253	1.42987	0.152939	0.668605	PG5
ENSE00002240137_ENSE00003509422	ENSG00000186635	ARAP1	0.118611	1.42949	0.153025	0.668605	PG5
ENSE00001910227_ENSE00003528033	ENSG00000197713	RPE	0.16676	1.4322	0.153044	0.668605	PG5
ENSE00001083409_ENSE00001030317	ENSG00000157107	FCHO2	0.309967	1.43038	0.153075	0.66869	PG5
ENSE00003465223_ENSE00003465223	ENSG00000006744	ELAC2	0.173401	1.42968	0.153126	0.668764	PG5
ENSE00003495560_ENSE00003495560	ENSG00000111530	CAND1	-0.273911	-1.42957	0.153109	0.668764	PG5
ENSE00001163352_ENSE00001163352	ENSG00000241058	NSUN6	-0.235652	-1.43093	0.153126	0.668764	PG5
ENSE00003637763_ENSE00003637763	ENSG00000074755	ZZEF1	-0.167488	-1.4288	0.153179	0.668898	PG5
ENSE00000338834_ENSE00000675656	ENSG00000104142	VPS18	-0.277668	-1.4317	0.153212	0.668898	PG5
ENSE00003516835_ENSE00003677813	ENSG00000112339	HBS1L	0.140258	1.42923	0.153188	0.668898	PG5
ENSE00003640833_ENSE00003640833	ENSG00000163818	LZTFL1	0.116083	1.43017	0.153225	0.668898	PG5
ENSE00003514777_ENSE00001757901	ENSG00000167258	CDK12	0.119586	1.42986	0.153199	0.668898	PG5
ENSE00001267210_ENSE00001267210	ENSG00000177963	RIC8A	-0.220815	-1.42979	0.153223	0.668898	PG5
ENSE00003573506_ENSE00003573506	ENSG00000108963	DPH1	-0.205204	-1.43128	0.153258	0.668989	PG5
ENSE00003819593_ENSE00003819593	ENSG00000033050	ABCF2	0.131118	1.42922	0.153297	0.669049	PG5
ENSE00003577991_ENSE00003577991	ENSG00000102312	PORCN	0.17864	1.43301	0.153329	0.669049	PG5
ENSE00003578351_ENSE00003579293	ENSG00000115421	PAPOLG	0.11411	1.42904	0.153326	0.669049	PG5
ENSE00001928062_ENSE00001928062	ENSG00000136717	BIN1	0.141239	1.42901	0.153322	0.669049	PG5
ENSE00001167849_ENSE00003537387	ENSG00000137996	RTCA	0.143667	1.42955	0.153318	0.669049	PG5
ENSE00003524934_ENSE00003524934	ENSG00000150625	GPM6A	-0.697285	-1.43317	0.153343	0.66906	PG5
ENSE00003497636_ENSE00001318887	ENSG00000109111	SUPT6H	-0.134817	-1.42807	0.153393	0.669233	PG5
ENSE00003468204_ENSE00003468204	ENSG00000136141	LRCH1	-0.27461	-1.42859	0.153464	0.669491	PG5
ENSE00001072390_ENSE00001072369	ENSG00000033178	UBA6	0.173662	1.42783	0.1535	0.669573	PG5
ENSE00000905574_ENSE00000905575	ENSG00000104356	POP1	0.135699	1.42845	0.153506	0.669573	PG5
ENSE00003522137_ENSE00003522137	ENSG00000142002	DPP9	0.139511	1.42812	0.153533	0.669591	PG5
ENSE00003584556_ENSE00003555883	ENSG00000204138	PHACTR4	-0.169411	-1.42895	0.153525	0.669591	PG5
ENSE00003550981_ENSE00002780034	ENSG00000108984	MAP2K6	0.193344	1.42915	0.153563	0.669624	PG5
ENSE00001084642_ENSE00001084642	ENSG00000112159	MDN1	0.136608	1.42727	0.153574	0.669624	PG5
ENSE00001006266_ENSE00001006266	ENSG00000113569	NUP155	0.162777	1.42771	0.153553	0.669624	PG5
ENSE00003551645_ENSE00003551645	ENSG00000116977	LGALS8	0.248968	1.43201	0.153628	0.66976	PG5
ENSE00003584087_ENSE00003566637	ENSG00000230124	ACBD6	0.149591	1.43071	0.153622	0.66976	PG5
ENSE00003688009_ENSE00003688009	ENSG00000108559	NUP88	-0.155205	-1.4277	0.153659	0.669844	PG5
ENSE00002058403_ENSE00001018420	ENSG00000108829	LRRC59	0.193409	1.42865	0.153684	0.669903	PG5
ENSE00000661242_ENSE00000661242	ENSG00000101367	MAPRE1	-0.118145	-1.42977	0.153715	0.669986	PG5
ENSE00000835736_ENSE00000835736	ENSG00000116157	GPX7	-0.24487	-1.43536	0.153768	0.670072	PG5
ENSE00001435777_ENSE00001435777	ENSG00000116157	GPX7	0.24487	1.43536	0.153768	0.670072	PG5
ENSE00003473187_ENSE00003646515	ENSG00000138750	NUP54	0.118754	1.42792	0.153751	0.670072	PG5
ENSE00003808035_ENSE00003808035	ENSG00000107077	KDM4C	-0.181827	-1.42926	0.153808	0.670146	PG5
ENSE00003590392_ENSE00003590392	ENSG00000129636	ITFG1	0.13525	1.43109	0.153806	0.670146	PG5
ENSE00003621269_ENSE00003621269	ENSG00000154237	LRRK1	-0.167104	-1.42711	0.153843	0.670246	PG5
ENSE00003593660_ENSE00003593660	ENSG00000059377	TBXAS1	-0.557264	-1.4312	0.153918	0.670526	PG5
ENSE00003642873_ENSE00003642873	ENSG00000121274	PAPD5	0.12768	1.42747	0.153932	0.670536	PG5
ENSE00001425529_ENSE00001425529	ENSG00000076924	XAB2	-0.127441	-1.42645	0.153959	0.670602	PG5
ENSE00001655298_ENSE00001655298	ENSG00000035687	ADSS	0.167868	1.42702	0.154024	0.670727	PG5
ENSE00003480078_ENSE00003596815	ENSG00000175166	PSMD2	0.184409	1.42613	0.154009	0.670727	PG5
ENSE00003598030_ENSE00003606085	ENSG00000196712	NF1	-0.22307	-1.4267	0.154033	0.670727	PG5
ENSE00003611765_ENSE00003555857	ENSG00000198265	HELZ	-0.122501	-1.42629	0.15402	0.670727	PG5
ENSE00003550866_ENSE00003550866	ENSG00000142002	DPP9	-0.139316	-1.42612	0.154108	0.671004	PG5
ENSE00003534056_ENSE00003534056	ENSG00000183077	AFMID	-0.25662	-1.43383	0.154122	0.671015	PG5
ENSE00003514635_ENSE00003526516	ENSG00000175203	DCTN2	0.183096	1.42672	0.154144	0.67106	PG5
ENSE00003606151_ENSE00003606151	ENSG00000153944	MSI2	0.136126	1.42813	0.154163	0.671092	PG5
ENSE00003656990_ENSE00003656990	ENSG00000000457	SCYL3	-0.195015	-1.43253	0.154193	0.671131	PG5
ENSE00000840468_ENSE00000840467	ENSG00000123609	NMI	-0.137299	-1.42645	0.154198	0.671131	PG5
ENSE00003605592_ENSE00003605592	ENSG00000140386	SCAPER	0.163141	1.42664	0.154217	0.671131	PG5
ENSE00001759198_ENSE00001759198	ENSG00000144645	OSBPL10	0.173068	1.42657	0.154216	0.671131	PG5
ENSE00000719176_ENSE00000719176	ENSG00000110048	OSBP	0.175577	1.4261	0.154241	0.671183	PG5
ENSE00003487445_ENSE00003494674	ENSG00000010165	METTL13	-0.125487	-1.4269	0.154313	0.671449	PG5
ENSE00000787454_ENSE00000787454	ENSG00000131779	PEX11B	0.190763	1.43006	0.154335	0.671492	PG5
ENSE00000922454_ENSE00000922452	ENSG00000079263	SP140	0.235249	1.42876	0.154348	0.671499	PG5
ENSE00001244894_ENSE00001130349	ENSG00000123200	ZC3H13	-0.155022	-1.42904	0.154363	0.671515	PG5
ENSE00001072430_ENSE00003539807	ENSG00000159445	THEM4	0.286393	1.42828	0.154394	0.67155	PG5
ENSE00001492856_ENSE00001492856	ENSG00000188191	PRKAR1B	-0.196759	-1.43025	0.154392	0.67155	PG5
ENSE00003687362_ENSE00003651256	ENSG00000119397	CNTRL	0.102821	1.42451	0.154407	0.671556	PG5
ENSE00003520458_ENSE00003520458	ENSG00000092621	PHGDH	-0.450086	-1.42638	0.154509	0.67192	PG5
ENSE00003733567_ENSE00003733567	ENSG00000176915	ANKLE2	0.13883	1.42503	0.154513	0.67192	PG5
ENSE00003487621_ENSE00003487621	ENSG00000125814	NAPB	0.178015	1.42801	0.154534	0.671949	PG5
ENSE00001602680_ENSE00001602680	ENSG00000146731	CCT6A	0.145041	1.42478	0.154566	0.671949	PG5
ENSE00002142749_ENSE00003550064	ENSG00000154144	TBRG1	-0.242068	-1.43366	0.154565	0.671949	PG5
ENSE00003638618_ENSE00003638618	ENSG00000169919	GUSB	0.194451	1.42505	0.154553	0.671949	PG5
ENSE00003512596_ENSE00003512596	ENSG00000040633	PHF23	0.174247	1.42944	0.154631	0.672113	PG5
ENSE00003787175_ENSE00001663824	ENSG00000130985	UBA1	-0.133923	-1.42385	0.15464	0.672113	PG5
ENSE00003515466_ENSE00003690584	ENSG00000171564	FGB	-0.495279	-1.42827	0.154628	0.672113	PG5
ENSE00000869914_ENSE00000869914	ENSG00000185963	BICD2	0.166276	1.42549	0.154649	0.672113	PG5
ENSE00003786189_ENSE00003786189	ENSG00000100997	ABHD12	0.247334	1.42527	0.154667	0.672141	PG5
ENSE00003643531_ENSE00003681346	ENSG00000130479	MAP1S	-0.156678	-1.42528	0.154756	0.672466	PG5
ENSE00003686585_ENSE00003686585	ENSG00000139637	C12orf10	-0.187983	-1.42554	0.154773	0.672466	PG5
ENSE00002530935_ENSE00002530935	ENSG00000152818	UTRN	0.174928	1.42327	0.154776	0.672466	PG5
ENSE00003472615_ENSE00003528345	ENSG00000027001	MIPEP	0.176556	1.42379	0.154829	0.67251	PG5
ENSE00001103588_ENSE00001103588	ENSG00000033327	GAB2	0.217046	1.4252	0.154838	0.67251	PG5
ENSE00003491845_ENSE00003491845	ENSG00000079739	PGM1	0.141361	1.42371	0.15483	0.67251	PG5
ENSE00003611815_ENSE00003611815	ENSG00000155975	VPS37A	-0.187479	-1.42506	0.154844	0.67251	PG5
ENSE00001517729_ENSE00001517729	ENSG00000173575	CHD2	0.12541	1.42332	0.154815	0.67251	PG5
ENSE00003573878_ENSE00003542304	ENSG00000138363	ATIC	0.143127	1.42308	0.154926	0.672769	PG5
ENSE00003684926_ENSE00003684926	ENSG00000169738	DCXR	0.221023	1.42461	0.154919	0.672769	PG5
ENSE00003705620_ENSE00003705620	ENSG00000136811	ODF2	0.231151	1.42319	0.154998	0.673029	PG5
ENSE00000706039_ENSE00000706039	ENSG00000105193	RPS16	-0.123281	-1.425	0.15501	0.673034	PG5
ENSE00000925258_ENSE00000925258	ENSG00000108506	INTS2	0.127096	1.42323	0.155044	0.673133	PG5
ENSE00003548653_ENSE00003652051	ENSG00000169288	MRPL1	0.12536	1.42435	0.155083	0.673251	PG5
ENSE00001064520_ENSE00001064519	ENSG00000085832	EPS15	0.126962	1.42239	0.155146	0.673328	PG5
ENSE00001629888_ENSE00001314674	ENSG00000100345	MYH9	0.168472	1.42185	0.155158	0.673328	PG5
ENSE00000890630_ENSE00001246193	ENSG00000129675	ARHGEF6	0.213121	1.42252	0.155158	0.673328	PG5
ENSE00000961781_ENSE00000961781	ENSG00000143748	NVL	-0.123147	-1.42272	0.155126	0.673328	PG5
ENSE00003466165_ENSE00003466165	ENSG00000178127	NDUFV2	0.154007	1.42446	0.15514	0.673328	PG5
ENSE00002435584_ENSE00002435584	ENSG00000112297	CRYBG1	0.308106	1.42249	0.155185	0.673346	PG5
ENSE00003634850_ENSE00003636298	ENSG00000135164	DMTF1	0.204791	1.42781	0.155182	0.673346	PG5
ENSE00001461714_ENSE00001461714	ENSG00000119396	RAB14	0.138012	1.42291	0.155239	0.673529	PG5
ENSE00003532251_ENSE00003532251	ENSG00000005302	MSL3	-0.133265	-1.42333	0.155347	0.673631	PG5
ENSE00001090038_ENSE00001090038	ENSG00000066777	ARFGEF1	0.15411	1.42196	0.155281	0.673631	PG5
ENSE00000900659_ENSE00000900659	ENSG00000090054	SPTLC1	0.15182	1.42237	0.155363	0.673631	PG5
ENSE00003672184_ENSE00003672184	ENSG00000100697	DICER1	0.136014	1.4219	0.155318	0.673631	PG5
ENSE00003500130_ENSE00003500130	ENSG00000104419	NDRG1	0.211711	1.42321	0.155315	0.673631	PG5
ENSE00003464667_ENSE00003464667	ENSG00000105135	ILVBL	0.203134	1.42279	0.155332	0.673631	PG5
ENSE00003576230_ENSE00001562000	ENSG00000106348	IMPDH1	0.154008	1.42242	0.155353	0.673631	PG5
ENSE00003658417_ENSE00003504307	ENSG00000125821	DTD1	0.171179	1.42425	0.155366	0.673631	PG5
ENSE00001757901_ENSE00001757901	ENSG00000167258	CDK12	0.118979	1.42261	0.155291	0.673631	PG5
ENSE00000921069_ENSE00000921069	ENSG00000135736	CCDC102A	-0.840055	-1.44055	0.155403	0.673692	PG5
ENSE00000945401_ENSE00000945401	ENSG00000135736	CCDC102A	0.840055	1.44055	0.155403	0.673692	PG5
ENSE00003668819_ENSE00003480606	ENSG00000100345	MYH9	-0.142128	-1.42089	0.15544	0.673803	PG5
ENSE00001841762_ENSE00001841762	ENSG00000009954	BAZ1B	0.176539	1.42122	0.155509	0.673843	PG5
ENSE00001910605_ENSE00001910605	ENSG00000066422	ZBTB11	0.134271	1.42232	0.155513	0.673843	PG5
ENSE00003661808_ENSE00003661808	ENSG00000100109	TFIP11	-0.103382	-1.42188	0.155522	0.673843	PG5
ENSE00002840621_ENSE00003626000	ENSG00000104907	TRMT1	-0.165309	-1.42215	0.155522	0.673843	PG5
ENSE00003476350_ENSE00003476350	ENSG00000123908	AGO2	0.351932	1.42148	0.15553	0.673843	PG5
ENSE00000728588_ENSE00003635917	ENSG00000138663	COPS4	0.104784	1.42163	0.155466	0.673843	PG5
ENSE00003547176_ENSE00003547176	ENSG00000141580	WDR45B	-0.125937	-1.42288	0.155502	0.673843	PG5
ENSE00003479565_ENSE00003546521	ENSG00000118873	RAB3GAP2	-0.208124	-1.42069	0.155583	0.674026	PG5
ENSE00003688826_ENSE00003688826	ENSG00000105656	ELL	-0.117843	-1.4219	0.155599	0.674044	PG5
ENSE00001307627_ENSE00001326870	ENSG00000100239	PPP6R2	0.144219	1.4212	0.155626	0.674113	PG5
ENSE00003498044_ENSE00003535238	ENSG00000116918	TSNAX	0.106947	1.42178	0.155654	0.674182	PG5
ENSE00003572270_ENSE00003572270	ENSG00000065150	IPO5	0.183441	1.42036	0.155684	0.674263	PG5
ENSE00003580665_ENSE00003580665	ENSG00000198546	ZNF511	0.175122	1.42447	0.155703	0.674294	PG5
ENSE00003755754_ENSE00003755754	ENSG00000136770	DNAJC1	-0.160604	-1.4216	0.155726	0.6743	PG5
ENSE00001120966_ENSE00001120966	ENSG00000158545	ZC3H18	0.139668	1.42086	0.155727	0.6743	PG5
ENSE00000682716_ENSE00000682716	ENSG00000102753	KPNA3	0.216556	1.4219	0.155761	0.674396	PG5
ENSE00003465944_ENSE00002179929	ENSG00000172830	SSH3	-0.493297	-1.42204	0.155774	0.674406	PG5
ENSE00001124282_ENSE00000845084	ENSG00000100982	PCIF1	0.167948	1.42024	0.155797	0.674452	PG5
ENSE00000834045_ENSE00003787464	ENSG00000176986	SEC24C	0.14501	1.41999	0.155837	0.674577	PG5
ENSE00002599212_ENSE00002599212	ENSG00000103227	LMF1	0.325712	1.4303	0.155885	0.674637	PG5
ENSE00003472833_ENSE00003470858	ENSG00000103227	LMF1	-0.325712	-1.4303	0.155885	0.674637	PG5
ENSE00003661749_ENSE00003661749	ENSG00000137815	RTF1	0.118619	1.41999	0.155883	0.674637	PG5
ENSE00003651434_ENSE00003556275	ENSG00000103707	MTFMT	0.168382	1.42251	0.155917	0.674673	PG5
ENSE00003693546_ENSE00003693546	ENSG00000105221	AKT2	-0.194795	-1.42029	0.155907	0.674673	PG5
ENSE00001598956_ENSE00001598956	ENSG00000073614	KDM5A	-0.14124	-1.41949	0.155957	0.674796	PG5
ENSE00003635116_ENSE00003627883	ENSG00000064933	PMS1	-0.166407	-1.42056	0.156006	0.674828	PG5
ENSE00003641213_ENSE00003480327	ENSG00000065357	DGKA	0.192413	1.41919	0.156013	0.674828	PG5
ENSE00003625116_ENSE00003625116	ENSG00000070669	ASNS	-0.170339	-1.42034	0.156032	0.674828	PG5
ENSE00003579655_ENSE00001158066	ENSG00000078237	TIGAR	0.184642	1.42289	0.155976	0.674828	PG5
ENSE00003524434_ENSE00003607426	ENSG00000132773	TOE1	-0.177234	-1.42138	0.155999	0.674828	PG5
ENSE00003523799_ENSE00003523799	ENSG00000133247	KMT5C	0.226577	1.42649	0.156056	0.674828	PG5
ENSE00003692020_ENSE00003692020	ENSG00000148303	RPL7A	0.195288	1.42029	0.15605	0.674828	PG5
ENSE00001017318_ENSE00003678494	ENSG00000154727	GABPA	-0.162537	-1.42023	0.156043	0.674828	PG5
ENSE00003500185_ENSE00003500185	ENSG00000100150	DEPDC5	-0.224025	-1.4193	0.156091	0.674921	PG5
ENSE00000652671_ENSE00000652671	ENSG00000129566	TEP1	-0.178533	-1.41915	0.156101	0.674921	PG5
ENSE00001126728_ENSE00003544887	ENSG00000067704	IARS2	0.152181	1.4186	0.156217	0.675023	PG5
ENSE00003559745_ENSE00000673632	ENSG00000101811	CSTF2	0.152746	1.42049	0.156232	0.675023	PG5
ENSE00003669237_ENSE00003476279	ENSG00000116171	SCP2	0.187352	1.41923	0.156202	0.675023	PG5
ENSE00000848043_ENSE00000848043	ENSG00000124523	SIRT5	-0.165778	-1.42071	0.156168	0.675023	PG5
ENSE00003634914_ENSE00003028134	ENSG00000126934	MAP2K2	0.183181	1.42097	0.156208	0.675023	PG5
ENSE00003642478_ENSE00003642478	ENSG00000133805	AMPD3	-0.223824	-1.41936	0.156172	0.675023	PG5
ENSE00003466883_ENSE00003466883	ENSG00000143167	GPA33	-0.398309	-1.43507	0.156229	0.675023	PG5
ENSE00003466883_ENSE00003509770	ENSG00000143167	GPA33	0.398309	1.43507	0.156229	0.675023	PG5
ENSE00001322562_ENSE00000963279	ENSG00000144028	SNRNP200	0.152514	1.41812	0.156239	0.675023	PG5
ENSE00001270646_ENSE00001270646	ENSG00000170456	DENND5B	0.306551	1.41961	0.15621	0.675023	PG5
ENSE00000690693_ENSE00003520107	ENSG00000181192	DHTKD1	0.192178	1.41891	0.156257	0.675052	PG5
ENSE00000940571_ENSE00000940571	ENSG00000165782	PIP4P1	-0.20504	-1.42219	0.156292	0.675151	PG5
ENSE00003487930_ENSE00003487930	ENSG00000213780	GTF2H4	0.194215	1.41968	0.156333	0.675279	PG5
ENSE00003533561_ENSE00003492944	ENSG00000243725	TTC4	-0.155406	-1.41937	0.156345	0.675279	PG5
ENSE00003668777_ENSE00003661064	ENSG00000005007	UPF1	0.125254	1.41816	0.156361	0.675302	PG5
ENSE00000652706_ENSE00000652706	ENSG00000092094	OSGEP	-0.28613	-1.41904	0.156407	0.675349	PG5
ENSE00001764115_ENSE00003612008	ENSG00000116641	DOCK7	0.206425	1.41798	0.156397	0.675349	PG5
ENSE00001019595_ENSE00001019595	ENSG00000155189	AGPAT5	0.23061	1.41952	0.15639	0.675349	PG5
ENSE00000711736_ENSE00000711736	ENSG00000109814	UGDH	0.208242	1.41823	0.156429	0.675398	PG5
ENSE00003515844_ENSE00003515844	ENSG00000153561	RMND5A	-0.125389	-1.41997	0.156449	0.675432	PG5
ENSE00000746241_ENSE00000746241	ENSG00000063046	EIF4B	-0.1198	-1.41874	0.156477	0.675505	PG5
ENSE00003626014_ENSE00003626014	ENSG00000082996	RNF13	0.165567	1.42327	0.156536	0.67552	PG5
ENSE00003462264_ENSE00003590007	ENSG00000100296	THOC5	0.159743	1.41793	0.156516	0.67552	PG5
ENSE00000797957_ENSE00000797957	ENSG00000112701	SENP6	0.119916	1.41797	0.156523	0.67552	PG5
ENSE00003647949_ENSE00003647949	ENSG00000120915	EPHX2	-0.491973	-1.41868	0.156538	0.67552	PG5
ENSE00001552063_ENSE00001552063	ENSG00000159761	C16orf86	0.254999	1.42355	0.156538	0.67552	PG5
ENSE00002213174_ENSE00002213174	ENSG00000009790	TRAF3IP3	0.235423	1.41811	0.156569	0.675538	PG5
ENSE00000944773_ENSE00003664885	ENSG00000140740	UQCRC2	0.139892	1.41772	0.156577	0.675538	PG5
ENSE00001322552_ENSE00001322552	ENSG00000182827	ACBD3	0.149193	1.4187	0.156562	0.675538	PG5
ENSE00002571061_ENSE00002571061	ENSG00000172349	IL16	-0.119084	-1.41882	0.156607	0.675615	PG5
ENSE00001261629_ENSE00001261629	ENSG00000101596	SMCHD1	0.179455	1.41671	0.156653	0.675768	PG5
ENSE00003529524_ENSE00003529524	ENSG00000095059	DHPS	0.165877	1.41778	0.156873	0.675772	PG5
ENSE00003591967_ENSE00003591967	ENSG00000100395	L3MBTL2	0.214965	1.41798	0.15679	0.675772	PG5
ENSE00003683166_ENSE00003683166	ENSG00000100784	RPS6KA5	0.16831	1.41699	0.15677	0.675772	PG5
ENSE00000676724_ENSE00000676724	ENSG00000103932	RPAP1	-0.217705	-1.41667	0.156873	0.675772	PG5
ENSE00000831921_ENSE00000831921	ENSG00000105866	SP4	0.245662	1.42057	0.156853	0.675772	PG5
ENSE00001295367_ENSE00001295367	ENSG00000111875	ASF1A	0.23656	1.42244	0.156777	0.675772	PG5
ENSE00001578220_ENSE00001578220	ENSG00000115841	RMDN2	0.217749	1.4186	0.156703	0.675772	PG5
ENSE00003784716_ENSE00003784716	ENSG00000121067	SPOP	-0.110111	-1.42056	0.156777	0.675772	PG5
ENSE00000844809_ENSE00000844809	ENSG00000124177	CHD6	0.153624	1.41759	0.156789	0.675772	PG5
ENSE00000867049_ENSE00000867049	ENSG00000126756	UXT	0.254354	1.42029	0.156755	0.675772	PG5
ENSE00003487832_ENSE00003487832	ENSG00000132341	RAN	0.16888	1.41862	0.156732	0.675772	PG5
ENSE00003610770_ENSE00003610770	ENSG00000134709	HOOK1	0.283286	1.41736	0.156796	0.675772	PG5
ENSE00001068591_ENSE00001068596	ENSG00000143324	XPR1	0.213291	1.42811	0.156848	0.675772	PG5
ENSE00001068594_ENSE00001068594	ENSG00000143324	XPR1	-0.213291	-1.42811	0.156848	0.675772	PG5
ENSE00003689514_ENSE00003689514	ENSG00000143390	RFX5	-0.136919	-1.41728	0.156836	0.675772	PG5
ENSE00001263173_ENSE00001263173	ENSG00000151690	MFSD6	-0.21506	-1.4223	0.156807	0.675772	PG5
ENSE00001069230_ENSE00001069230	ENSG00000162852	CNST	0.151679	1.41845	0.156683	0.675772	PG5
ENSE00001633364_ENSE00002705508	ENSG00000168014	C2CD3	-0.12991	-1.41776	0.156783	0.675772	PG5
ENSE00003471121_ENSE00001195335	ENSG00000173153	ESRRA	0.164603	1.42754	0.156856	0.675772	PG5
ENSE00003493325_ENSE00003632758	ENSG00000121741	ZMYM2	0.173149	1.41648	0.156919	0.67589	PG5
ENSE00003788271_ENSE00003788271	ENSG00000136758	YME1L1	0.100055	1.41671	0.156924	0.67589	PG5
ENSE00000905575_ENSE00000905575	ENSG00000104356	POP1	0.134556	1.41641	0.156996	0.675903	PG5
ENSE00003645396_ENSE00003645396	ENSG00000117448	AKR1A1	0.125638	1.4172	0.156959	0.675903	PG5
ENSE00002169502_ENSE00002169502	ENSG00000141858	SAMD1	0.164806	1.42058	0.156968	0.675903	PG5
ENSE00003479571_ENSE00003479571	ENSG00000165650	PDZD8	-0.2164	-1.42183	0.156953	0.675903	PG5
ENSE00003486129_ENSE00003578355	ENSG00000196814	MVB12B	-0.571088	-1.43493	0.15699	0.675903	PG5
ENSE00003616609_ENSE00003616609	ENSG00000196814	MVB12B	0.571088	1.43493	0.15699	0.675903	PG5
ENSE00001309146_ENSE00001309146	ENSG00000072954	TMEM38A	0.356951	1.42305	0.157067	0.676026	PG5
ENSE00001913115_ENSE00001913115	ENSG00000148824	MTG1	0.205251	1.41745	0.157065	0.676026	PG5
ENSE00001278158_ENSE00000998963	ENSG00000151332	MBIP	-0.309224	-1.41844	0.15707	0.676026	PG5
ENSE00001010245_ENSE00001010236	ENSG00000153339	TRAPPC8	0.137	1.41573	0.157045	0.676026	PG5
ENSE00003630463_ENSE00003518672	ENSG00000080815	PSEN1	-0.150636	-1.41922	0.15709	0.676062	PG5
ENSE00001108681_ENSE00001108678	ENSG00000167005	NUDT21	0.223229	1.41685	0.157123	0.676152	PG5
ENSE00001605766_ENSE00001768638	ENSG00000198399	ITSN2	0.141165	1.41519	0.157146	0.676202	PG5
ENSE00001645164_ENSE00001645164	ENSG00000095002	MSH2	-0.178423	-1.41545	0.157174	0.676275	PG5
ENSE00001799334_ENSE00001799334	ENSG00000072501	SMC1A	-0.132121	-1.41496	0.157209	0.676374	PG5
ENSE00003482636_ENSE00003650611	ENSG00000076513	ANKRD13A	-0.228342	-1.41578	0.157238	0.676374	PG5
ENSE00003569391_ENSE00003569391	ENSG00000093010	COMT	-0.145051	-1.4178	0.157238	0.676374	PG5
ENSE00003533812_ENSE00003533812	ENSG00000113013	HSPA9	0.13391	1.4151	0.157277	0.676374	PG5
ENSE00000670223_ENSE00001104872	ENSG00000119541	VPS4B	0.141453	1.41582	0.157257	0.676374	PG5
ENSE00003460921_ENSE00003460921	ENSG00000123992	DNPEP	0.148366	1.41557	0.157274	0.676374	PG5
ENSE00003603916_ENSE00003681520	ENSG00000137764	MAP2K5	0.1676	1.41696	0.157278	0.676374	PG5
ENSE00000830508_ENSE00000830508	ENSG00000062650	WAPL	0.153024	1.41502	0.157363	0.676514	PG5
ENSE00001047603_ENSE00001047603	ENSG00000104133	SPG11	0.138882	1.41455	0.157344	0.676514	PG5
ENSE00003789067_ENSE00003789067	ENSG00000136261	BZW2	-0.186234	-1.41526	0.15738	0.676514	PG5
ENSE00003463935_ENSE00001101621	ENSG00000166266	CUL5	-0.15433	-1.41474	0.15737	0.676514	PG5
ENSE00003530653_ENSE00003530653	ENSG00000171988	JMJD1C	0.126257	1.4152	0.157373	0.676514	PG5
ENSE00003656539_ENSE00003656539	ENSG00000214753	HNRNPUL2	0.14017	1.4149	0.157347	0.676514	PG5
ENSE00003463492_ENSE00003463492	ENSG00000112146	FBXO9	0.152255	1.41772	0.157414	0.67661	PG5
ENSE00003510005_ENSE00003510005	ENSG00000073169	SELENOO	0.173881	1.41626	0.157498	0.676875	PG5
ENSE00001151934_ENSE00001657443	ENSG00000168710	AHCYL1	0.233517	1.41534	0.157488	0.676875	PG5
ENSE00003523171_ENSE00003687336	ENSG00000020256	ZFP64	0.167588	1.41663	0.157698	0.676877	PG5
ENSE00000716959_ENSE00000716959	ENSG00000059573	ALDH18A1	-0.183739	-1.41397	0.157625	0.676877	PG5
ENSE00003595545_ENSE00003595545	ENSG00000061938	TNK2	0.19225	1.41587	0.157643	0.676877	PG5
ENSE00000785139_ENSE00000785139	ENSG00000065183	WDR3	-0.196826	-1.41418	0.157526	0.676877	PG5
ENSE00001453984_ENSE00001453984	ENSG00000066557	LRRC40	-0.155253	-1.41395	0.157665	0.676877	PG5
ENSE00003656333_ENSE00003656333	ENSG00000072778	ACADVL	0.194679	1.41412	0.157528	0.676877	PG5
ENSE00003510736_ENSE00003510736	ENSG00000116497	S100PBP	-0.267953	-1.42268	0.157614	0.676877	PG5
ENSE00003679277_ENSE00003679277	ENSG00000116497	S100PBP	0.267953	1.42268	0.157614	0.676877	PG5
ENSE00001799051_ENSE00001144814	ENSG00000125637	PSD4	0.314889	1.43017	0.157706	0.676877	PG5
ENSE00003583267_ENSE00003583267	ENSG00000125637	PSD4	-0.314889	-1.43017	0.157706	0.676877	PG5
ENSE00002155399_ENSE00002155399	ENSG00000132424	PNISR	-0.161164	-1.41532	0.157653	0.676877	PG5
ENSE00001689590_ENSE00001505919	ENSG00000157106	SMG1	-0.150838	-1.41327	0.157705	0.676877	PG5
ENSE00003620755_ENSE00003790142	ENSG00000160216	AGPAT3	-0.178958	-1.41513	0.15762	0.676877	PG5
ENSE00003501755_ENSE00003501755	ENSG00000163050	COQ8A	0.163193	1.41472	0.157594	0.676877	PG5
ENSE00001506452_ENSE00001506452	ENSG00000167986	DDB1	0.16076	1.41401	0.157547	0.676877	PG5
ENSE00001200047_ENSE00001200039	ENSG00000173681	BCLAF3	0.144279	1.41692	0.157548	0.676877	PG5
ENSE00003521642_ENSE00003521642	ENSG00000189079	ARID2	0.173118	1.41415	0.157607	0.676877	PG5
ENSE00003670145_ENSE00001431034	ENSG00000196455	PIK3R4	0.121741	1.41374	0.157684	0.676877	PG5
ENSE00003481598_ENSE00001895738	ENSG00000128059	PPAT	0.145168	1.41501	0.157721	0.676889	PG5
ENSE00000942882_ENSE00000942882	ENSG00000140396	NCOA2	-0.113426	-1.4145	0.157743	0.676937	PG5
ENSE00003509089_ENSE00003509089	ENSG00000135829	DHX9	0.15565	1.41313	0.157762	0.676968	PG5
ENSE00003636474_ENSE00003498386	ENSG00000111481	COPZ1	0.151298	1.41537	0.157787	0.676976	PG5
ENSE00001131336_ENSE00001131336	ENSG00000170606	HSPA4	0.155636	1.41317	0.157783	0.676976	PG5
ENSE00003651176_ENSE00003673068	ENSG00000077232	DNAJC10	-0.273548	-1.41322	0.157925	0.677078	PG5
ENSE00000770220_ENSE00000770219	ENSG00000114767	RRP9	0.205441	1.41388	0.157865	0.677078	PG5
ENSE00003494605_ENSE00003494605	ENSG00000122299	ZC3H7A	0.137258	1.41325	0.157926	0.677078	PG5
ENSE00003569227_ENSE00003693480	ENSG00000128829	EIF2AK4	0.178721	1.41339	0.157831	0.677078	PG5
ENSE00001215709_ENSE00001215709	ENSG00000144560	VGLL4	0.265784	1.42565	0.157919	0.677078	PG5
ENSE00003614736_ENSE00003614736	ENSG00000144560	VGLL4	-0.265784	-1.42565	0.157919	0.677078	PG5
ENSE00003508787_ENSE00003508787	ENSG00000148672	GLUD1	-0.120077	-1.41401	0.157882	0.677078	PG5
ENSE00001823599_ENSE00001823599	ENSG00000174839	DENND6A	-0.204338	-1.41462	0.15791	0.677078	PG5
ENSE00001328238_ENSE00000702613	ENSG00000198730	CTR9	0.14196	1.413	0.157861	0.677078	PG5
ENSE00003585174_ENSE00003585174	ENSG00000204264	PSMB8	0.143043	1.41457	0.157903	0.677078	PG5
ENSE00001243341_ENSE00001243430	ENSG00000124228	DDX27	0.150533	1.41271	0.157946	0.677112	PG5
ENSE00003545352_ENSE00003545352	ENSG00000107643	MAPK8	-0.151472	-1.41523	0.157968	0.677157	PG5
ENSE00003761632_ENSE00003761632	ENSG00000006625	GGCT	-0.107129	-1.41524	0.157986	0.677183	PG5
ENSE00003498173_ENSE00003689178	ENSG00000138363	ATIC	0.142067	1.41255	0.158002	0.677197	PG5
ENSE00000980763_ENSE00000980763	ENSG00000147592	LACTB2	0.214428	1.41429	0.158014	0.677197	PG5
ENSE00001463591_ENSE00001463591	ENSG00000169826	CSGALNACT2	-0.183846	-1.42101	0.158024	0.677197	PG5
ENSE00000901292_ENSE00000901292	ENSG00000131368	MRPS25	0.230441	1.41489	0.158076	0.677322	PG5
ENSE00001139023_ENSE00001139023	ENSG00000198087	CD2AP	-0.094673	-1.41255	0.158073	0.677322	PG5
ENSE00002212634_ENSE00002305754	ENSG00000083312	TNPO1	0.205022	1.41242	0.158124	0.677431	PG5
ENSE00003663693_ENSE00003663693	ENSG00000167491	GATAD2A	0.17289	1.41356	0.158114	0.677431	PG5
ENSE00003632193_ENSE00003632193	ENSG00000113810	SMC4	-0.187893	-1.41241	0.158154	0.67751	PG5
ENSE00001231326_ENSE00001231326	ENSG00000100580	TMED8	0.190319	1.41379	0.158189	0.67761	PG5
ENSE00003558300_ENSE00003558300	ENSG00000135972	MRPS9	0.12971	1.41238	0.158218	0.677637	PG5
ENSE00003514912_ENSE00003514912	ENSG00000160293	VAV2	-0.191035	-1.41183	0.158207	0.677637	PG5
ENSE00001132174_ENSE00001132174	ENSG00000038274	MAT2B	0.108039	1.41313	0.158245	0.677702	PG5
ENSE00003675547_ENSE00003675547	ENSG00000085982	USP40	-0.228909	-1.41268	0.158263	0.67773	PG5
ENSE00001053321_ENSE00001116217	ENSG00000032444	PNPLA6	0.160578	1.41165	0.15828	0.677751	PG5
ENSE00001801191_ENSE00001696810	ENSG00000030066	NUP160	0.245506	1.41146	0.158318	0.6778	PG5
ENSE00001159316_ENSE00001159316	ENSG00000138095	LRPPRC	0.147256	1.41113	0.158312	0.6778	PG5
ENSE00003562334_ENSE00003546948	ENSG00000197157	SND1	0.147091	1.41126	0.158326	0.6778	PG5
ENSE00001120225_ENSE00000931286	ENSG00000137767	SQOR	0.170161	1.41212	0.158351	0.677859	PG5
ENSE00003604532_ENSE00003604532	ENSG00000159176	CSRP1	-0.223444	-1.41404	0.158365	0.67787	PG5
ENSE00000666013_ENSE00000666013	ENSG00000017797	RALBP1	0.11265	1.41304	0.158441	0.677936	PG5
ENSE00003577346_ENSE00003692020	ENSG00000148303	RPL7A	0.194166	1.41213	0.158437	0.677936	PG5
ENSE00003787093_ENSE00001084831	ENSG00000152818	UTRN	-0.188673	-1.41087	0.1584	0.677936	PG5
ENSE00001629075_ENSE00001629075	ENSG00000163513	TGFBR2	0.165724	1.41349	0.158418	0.677936	PG5
ENSE00003597863_ENSE00003555395	ENSG00000164164	OTUD4	0.144866	1.4118	0.158414	0.677936	PG5
ENSE00000986268_ENSE00001095958	ENSG00000198954	KIF1BP	-0.166864	-1.41345	0.15845	0.677936	PG5
ENSE00003486415_ENSE00003477585	ENSG00000094880	CDC23	0.196642	1.41149	0.158477	0.677951	PG5
ENSE00003546418_ENSE00003679654	ENSG00000095585	BLNK	0.174245	1.41238	0.158476	0.677951	PG5
ENSE00003565987_ENSE00001504518	ENSG00000109171	SLAIN2	0.15693	1.41239	0.158517	0.67802	PG5
ENSE00001798337_ENSE00000711066	ENSG00000134318	ROCK2	0.135128	1.41067	0.158518	0.67802	PG5
ENSE00002876920_ENSE00001168299	ENSG00000171824	EXOSC10	0.122762	1.41062	0.158527	0.67802	PG5
ENSE00003467291_ENSE00003467291	ENSG00000225190	PLEKHM1	0.159882	1.41262	0.158575	0.678174	PG5
ENSE00003615432_ENSE00003615432	ENSG00000167107	ACSF2	0.209813	1.4111	0.158591	0.678193	PG5
ENSE00001061609_ENSE00001061609	ENSG00000004975	DVL2	0.175932	1.4124	0.158623	0.678232	PG5
ENSE00001839836_ENSE00000877332	ENSG00000105829	BET1	-0.40585	-1.41642	0.158623	0.678232	PG5
ENSE00000755338_ENSE00003787976	ENSG00000179295	PTPN11	-0.153011	-1.41052	0.158643	0.678267	PG5
ENSE00003688106_ENSE00003688106	ENSG00000076242	MLH1	0.150476	1.4104	0.15869	0.67842	PG5
ENSE00002767315_ENSE00002767315	ENSG00000131943	C19orf12	0.396698	1.42036	0.15875	0.678456	PG5
ENSE00002957111_ENSE00002957111	ENSG00000131943	C19orf12	-0.396698	-1.42036	0.15875	0.678456	PG5
ENSE00003787070_ENSE00003521012	ENSG00000172890	NADSYN1	-0.171031	-1.41095	0.158735	0.678456	PG5
ENSE00001719886_ENSE00001719886	ENSG00000172915	NBEA	0.262906	1.4113	0.158757	0.678456	PG5
ENSE00003585913_ENSE00001676168	ENSG00000174547	MRPL11	0.149082	1.41196	0.158714	0.678456	PG5
ENSE00003571162_ENSE00003571162	ENSG00000107020	PLGRKT	-0.205137	-1.414	0.158776	0.678491	PG5
ENSE00003386621_ENSE00001564450	ENSG00000004487	KDM1A	-0.19296	-1.40978	0.158863	0.678665	PG5
ENSE00003477397_ENSE00003477397	ENSG00000106723	SPIN1	0.14097	1.41309	0.158859	0.678665	PG5
ENSE00003550241_ENSE00003581464	ENSG00000137076	TLN1	0.135127	1.40918	0.158851	0.678665	PG5
ENSE00001078603_ENSE00001078603	ENSG00000163820	FYCO1	-0.156037	-1.41033	0.158857	0.678665	PG5
ENSE00003579007_ENSE00003579007	ENSG00000008838	MED24	0.137518	1.40934	0.159034	0.678684	PG5
ENSE00003630249_ENSE00000814573	ENSG00000010165	METTL13	0.133185	1.41072	0.159031	0.678684	PG5
ENSE00003597661_ENSE00000987268	ENSG00000052749	RRP12	0.21159	1.40923	0.158965	0.678684	PG5
ENSE00003657789_ENSE00003657789	ENSG00000094841	UPRT	0.294533	1.41103	0.159047	0.678684	PG5
ENSE00003483681_ENSE00003673792	ENSG00000109762	SNX25	-0.169773	-1.40988	0.159006	0.678684	PG5
ENSE00003670510_ENSE00003670510	ENSG00000110274	CEP164	-0.219867	-1.41024	0.158969	0.678684	PG5
ENSE00000803452_ENSE00000803452	ENSG00000138442	WDR12	-0.245435	-1.40974	0.159002	0.678684	PG5
ENSE00001671090_ENSE00001671090	ENSG00000145391	SETD7	-0.23462	-1.41308	0.158945	0.678684	PG5
ENSE00001017989_ENSE00001017989	ENSG00000154822	PLCL2	0.155062	1.41062	0.159011	0.678684	PG5
ENSE00003537405_ENSE00003537405	ENSG00000162368	CMPK1	0.1661	1.41403	0.159053	0.678684	PG5
ENSE00001085910_ENSE00001085910	ENSG00000164615	CAMLG	-0.147098	-1.41856	0.159052	0.678684	PG5
ENSE00001131668_ENSE00001131668	ENSG00000164615	CAMLG	0.147098	1.41856	0.159052	0.678684	PG5
ENSE00003526097_ENSE00003534175	ENSG00000167508	MVD	-0.19784	-1.41035	0.158962	0.678684	PG5
ENSE00001184105_ENSE00001184105	ENSG00000172586	CHCHD1	-0.277666	-1.42063	0.158966	0.678684	PG5
ENSE00001184112_ENSE00001184112	ENSG00000172586	CHCHD1	0.277666	1.42063	0.158966	0.678684	PG5
ENSE00003738065_ENSE00003738065	ENSG00000211450	SELENOH	0.157438	1.41307	0.15891	0.678684	PG5
ENSE00003644508_ENSE00003555844	ENSG00000065559	MAP2K4	0.181264	1.40982	0.159071	0.678696	PG5
ENSE00001083553_ENSE00001083553	ENSG00000152409	JMY	-0.173819	-1.41308	0.159079	0.678696	PG5
ENSE00001720421_ENSE00001720421	ENSG00000144791	LIMD1	0.187954	1.41426	0.159148	0.678852	PG5
ENSE00003529351_ENSE00003529351	ENSG00000144843	ADPRH	0.143489	1.41146	0.15915	0.678852	PG5
ENSE00003633788_ENSE00001198284	ENSG00000162231	NXF1	-0.124844	-1.40875	0.159142	0.678852	PG5
ENSE00001739258_ENSE00001739258	ENSG00000162645	GBP2	0.223748	1.40953	0.159235	0.679166	PG5
ENSE00003733817_ENSE00003733817	ENSG00000165688	PMPCA	0.154826	1.409	0.159254	0.679199	PG5
ENSE00003605904_ENSE00000339474	ENSG00000070190	DAPP1	-0.127481	-1.40924	0.159289	0.679288	PG5
ENSE00002150441_ENSE00002150441	ENSG00000135365	PHF21A	0.120958	1.41064	0.159299	0.679288	PG5
ENSE00001421277_ENSE00001197707	ENSG00000069188	SDK2	-0.273743	-1.41221	0.159316	0.679314	PG5
ENSE00000986361_ENSE00000986361	ENSG00000035403	VCL	-0.171395	-1.40785	0.159338	0.679356	PG5
ENSE00002267091_ENSE00002267091	ENSG00000009790	TRAF3IP3	0.15327	1.40844	0.15941	0.679417	PG5
ENSE00003581304_ENSE00003581304	ENSG00000048707	VPS13D	0.179764	1.40764	0.159397	0.679417	PG5
ENSE00003659004_ENSE00003659004	ENSG00000126107	HECTD3	0.18501	1.40816	0.159395	0.679417	PG5
ENSE00000898858_ENSE00000947650	ENSG00000131242	RAB11FIP4	-0.209668	-1.41053	0.159407	0.679417	PG5
ENSE00000900733_ENSE00000900733	ENSG00000197724	PHF2	0.16015	1.40796	0.15941	0.679417	PG5
ENSE00003493594_ENSE00003493594	ENSG00000171298	GAA	0.256298	1.40854	0.15946	0.679581	PG5
ENSE00003790942_ENSE00003790942	ENSG00000163754	GYG1	-0.13351	-1.40961	0.159508	0.679738	PG5
ENSE00003636732_ENSE00003568222	ENSG00000104320	NBN	0.170737	1.40712	0.15969	0.680267	PG5
ENSE00001346776_ENSE00001245511	ENSG00000136152	COG3	-0.172142	-1.40701	0.159661	0.680267	PG5
ENSE00001034015_ENSE00001034015	ENSG00000157625	TAB3	-0.169605	-1.41097	0.159681	0.680267	PG5
ENSE00003483990_ENSE00003483990	ENSG00000168071	CCDC88B	0.212857	1.40688	0.159681	0.680267	PG5
ENSE00001880464_ENSE00001880464	ENSG00000168906	MAT2A	0.130103	1.40791	0.159678	0.680267	PG5
ENSE00000919511_ENSE00000919511	ENSG00000106459	NRF1	0.181534	1.41036	0.15975	0.680448	PG5
ENSE00003660391_ENSE00003499808	ENSG00000116984	MTR	0.169891	1.40663	0.159771	0.680448	PG5
ENSE00002437709_ENSE00002437709	ENSG00000164494	PDSS2	-0.137618	-1.41046	0.159761	0.680448	PG5
ENSE00003625267_ENSE00003621522	ENSG00000171132	PRKCE	0.160145	1.4071	0.159779	0.680448	PG5
ENSE00001694835_ENSE00001694835	ENSG00000067208	EVI5	0.121771	1.40895	0.159809	0.680524	PG5
ENSE00003693297_ENSE00003693297	ENSG00000142002	DPP9	0.137405	1.40655	0.159834	0.680581	PG5
ENSE00000689900_ENSE00003035563	ENSG00000007080	CCDC124	-0.113771	-1.40835	0.159871	0.680592	PG5
ENSE00000663644_ENSE00000663644	ENSG00000101161	PRPF6	0.113403	1.40623	0.159855	0.680592	PG5
ENSE00003550883_ENSE00003550883	ENSG00000127980	PEX1	0.167884	1.40684	0.159871	0.680592	PG5
ENSE00003674245_ENSE00003674245	ENSG00000058091	CDK14	-0.165195	-1.40643	0.160052	0.680667	PG5
ENSE00002287164_ENSE00002303238	ENSG00000065060	UHRF1BP1	0.210226	1.40857	0.160058	0.680667	PG5
ENSE00003591150_ENSE00003529098	ENSG00000068438	FTSJ1	0.120799	1.40945	0.159971	0.680667	PG5
ENSE00003620008_ENSE00003620008	ENSG00000074706	IPCEF1	0.41223	1.40945	0.159998	0.680667	PG5
ENSE00001099872_ENSE00001447912	ENSG00000107949	BCCIP	0.180812	1.40909	0.160056	0.680667	PG5
ENSE00003746640_ENSE00003714704	ENSG00000108819	PPP1R9B	0.116782	1.40721	0.159916	0.680667	PG5
ENSE00001000557_ENSE00001000557	ENSG00000111696	NT5DC3	-0.285369	-1.40615	0.160057	0.680667	PG5
ENSE00001154949_ENSE00001154949	ENSG00000120800	UTP20	0.149975	1.40534	0.160009	0.680667	PG5
ENSE00003611574_ENSE00003611574	ENSG00000125037	EMC3	0.128328	1.40945	0.159972	0.680667	PG5
ENSE00002724355_ENSE00001317542	ENSG00000125686	MED1	0.117159	1.40642	0.160009	0.680667	PG5
ENSE00000924873_ENSE00000924873	ENSG00000136603	SKIL	0.121185	1.40833	0.159964	0.680667	PG5
ENSE00003554381_ENSE00003468079	ENSG00000156030	ELMSAN1	-0.113058	-1.40631	0.160048	0.680667	PG5
ENSE00003669994_ENSE00003520570	ENSG00000163904	SENP2	-0.252871	-1.40937	0.15994	0.680667	PG5
ENSE00002433289_ENSE00002433289	ENSG00000165733	BMS1	0.150391	1.40592	0.159978	0.680667	PG5
ENSE00003520608_ENSE00003689474	ENSG00000183044	ABAT	0.271903	1.40609	0.160067	0.680667	PG5
ENSE00001381181_ENSE00001381181	ENSG00000189043	NDUFA4	0.189808	1.40896	0.160074	0.680667	PG5
ENSE00000774239_ENSE00001813568	ENSG00000116701	NCF2	-0.298341	-1.40589	0.160113	0.680684	PG5
ENSE00003594881_ENSE00003573950	ENSG00000131626	PPFIA1	-0.126892	-1.4058	0.160103	0.680684	PG5
ENSE00001316420_ENSE00001316420	ENSG00000172939	OXSR1	0.12265	1.40638	0.160107	0.680684	PG5
ENSE00003485993_ENSE00003485993	ENSG00000146414	SHPRH	0.175559	1.40646	0.160132	0.680716	PG5
ENSE00000759117_ENSE00003619219	ENSG00000004487	KDM1A	-0.177158	-1.40542	0.160155	0.680729	PG5
ENSE00000907741_ENSE00003705723	ENSG00000133028	SCO1	-0.152772	-1.40792	0.160159	0.680729	PG5
ENSE00003516728_ENSE00003651156	ENSG00000179889	PDXDC1	0.214837	1.4058	0.16018	0.68077	PG5
ENSE00001797183_ENSE00000903974	ENSG00000132294	EFR3A	-0.150909	-1.40536	0.160217	0.680879	PG5
ENSE00000868185_ENSE00000868186	ENSG00000126883	NUP214	-0.121333	-1.4048	0.160232	0.680892	PG5
ENSE00001453846_ENSE00001453846	ENSG00000137269	LRRC1	-0.252942	-1.41467	0.160277	0.680987	PG5
ENSE00001382953_ENSE00001206440	ENSG00000158234	FAIM	-0.166967	-1.40858	0.160271	0.680987	PG5
ENSE00000963709_ENSE00003482884	ENSG00000115109	EPB41L5	-0.392536	-1.40967	0.160319	0.681067	PG5
ENSE00001082272_ENSE00001082303	ENSG00000164190	NIPBL	0.149496	1.40438	0.160319	0.681067	PG5
ENSE00002829359_ENSE00003551554	ENSG00000172009	THOP1	0.22802	1.40491	0.160352	0.681157	PG5
ENSE00000933227_ENSE00000933227	ENSG00000138175	ARL3	-0.151879	-1.40658	0.160395	0.681289	PG5
ENSE00003641993_ENSE00003641993	ENSG00000130985	UBA1	0.132074	1.4042	0.160409	0.681299	PG5
ENSE00003570300_ENSE00003632772	ENSG00000104419	NDRG1	-0.248909	-1.40563	0.160471	0.681318	PG5
ENSE00001928155_ENSE00001928155	ENSG00000119812	FAM98A	0.170542	1.40841	0.160428	0.681318	PG5
ENSE00000997818_ENSE00000997818	ENSG00000151131	C12orf45	-0.205766	-1.40809	0.160444	0.681318	PG5
ENSE00001000922_ENSE00003586874	ENSG00000151657	KIN	-0.128372	-1.40496	0.160469	0.681318	PG5
ENSE00001136445_ENSE00003645966	ENSG00000198231	DDX42	-0.215629	-1.40434	0.160461	0.681318	PG5
ENSE00003500251_ENSE00003677678	ENSG00000050426	LETMD1	-0.240458	-1.40691	0.160514	0.681358	PG5
ENSE00003505212_ENSE00001531950	ENSG00000101294	HM13	-0.191538	-1.41	0.160509	0.681358	PG5
ENSE00003684409_ENSE00003684409	ENSG00000142208	AKT1	0.183712	1.40559	0.160516	0.681358	PG5
ENSE00000722690_ENSE00000722693	ENSG00000107862	GBF1	-0.23516	-1.40385	0.160534	0.681388	PG5
ENSE00001774110_ENSE00001774110	ENSG00000131725	WDR44	0.115483	1.4039	0.160578	0.681526	PG5
ENSE00000743799_ENSE00000743799	ENSG00000198793	MTOR	0.198933	1.40343	0.160614	0.681627	PG5
ENSE00003510606_ENSE00003510606	ENSG00000126457	PRMT1	0.158743	1.40431	0.160652	0.681651	PG5
ENSE00003790611_ENSE00003790611	ENSG00000131238	PPT1	0.179873	1.40647	0.160652	0.681651	PG5
ENSE00003605883_ENSE00003605883	ENSG00000197136	PCNX3	-0.209235	-1.41015	0.160654	0.681651	PG5
ENSE00001109910_ENSE00001109910	ENSG00000167114	SLC27A4	0.202321	1.40495	0.160703	0.681808	PG5
ENSE00000706291_ENSE00000434479	ENSG00000004864	SLC25A13	-0.219053	-1.40379	0.160732	0.681884	PG5
ENSE00001087191_ENSE00001087191	ENSG00000164754	RAD21	0.113105	1.404	0.160748	0.681902	PG5
ENSE00003549692_ENSE00003517777	ENSG00000137710	RDX	0.159724	1.40409	0.160763	0.681913	PG5
ENSE00000869285_ENSE00003478505	ENSG00000062822	POLD1	0.128956	1.40318	0.160789	0.681977	PG5
ENSE00000928281_ENSE00000928281	ENSG00000137076	TLN1	0.134496	1.4026	0.160806	0.682	PG5
ENSE00003651178_ENSE00003651178	ENSG00000100296	THOC5	0.158085	1.40321	0.160858	0.682087	PG5
ENSE00003680499_ENSE00003680499	ENSG00000132740	IGHMBP2	0.157723	1.40381	0.160843	0.682087	PG5
ENSE00003669915_ENSE00003693158	ENSG00000176853	FAM91A1	-0.137443	-1.40361	0.160862	0.682087	PG5
ENSE00000803844_ENSE00000707162	ENSG00000106733	NMRK1	0.222292	1.40636	0.160886	0.682117	PG5
ENSE00003525883_ENSE00003525883	ENSG00000165219	GAPVD1	-0.1456	-1.40284	0.160892	0.682117	PG5
ENSE00001744360_ENSE00001744360	ENSG00000162402	USP24	0.158201	1.40221	0.160945	0.682292	PG5
ENSE00001304035_ENSE00001304035	ENSG00000126777	KTN1	-0.124517	-1.40215	0.160964	0.682325	PG5
ENSE00003502587_ENSE00003611786	ENSG00000005156	LIG3	0.140431	1.40233	0.161034	0.682383	PG5
ENSE00000709670_ENSE00000709670	ENSG00000035403	VCL	-0.187132	-1.40211	0.161044	0.682383	PG5
ENSE00003681729_ENSE00003681729	ENSG00000111653	ING4	-0.218519	-1.40666	0.161	0.682383	PG5
ENSE00002306905_ENSE00002306905	ENSG00000120438	TCP1	0.203412	1.40271	0.161106	0.682383	PG5
ENSE00001027213_ENSE00001027213	ENSG00000148730	EIF4EBP2	0.173592	1.40709	0.161026	0.682383	PG5
ENSE00003518978_ENSE00003652132	ENSG00000156304	SCAF4	0.125059	1.40284	0.161104	0.682383	PG5
ENSE00003551778_ENSE00003551778	ENSG00000161057	PSMC2	0.124544	1.40232	0.161071	0.682383	PG5
ENSE00003531044_ENSE00001180911	ENSG00000167106	FAM102A	-0.153316	-1.40562	0.16103	0.682383	PG5
ENSE00001780841_ENSE00001780841	ENSG00000175573	C11orf68	-0.18832	-1.41069	0.161088	0.682383	PG5
ENSE00002185927_ENSE00001780841	ENSG00000175573	C11orf68	0.18832	1.41069	0.161088	0.682383	PG5
ENSE00001169933_ENSE00000764432	ENSG00000197442	MAP3K5	-0.157273	-1.40212	0.16105	0.682383	PG5
ENSE00003699829_ENSE00003695201	ENSG00000197498	RPF2	-0.341676	-1.40334	0.161141	0.682483	PG5
ENSE00001022049_ENSE00001022049	ENSG00000147065	MSN	-0.11508	-1.40256	0.161168	0.682504	PG5
ENSE00003645477_ENSE00003645477	ENSG00000163214	DHX57	-0.147589	-1.4019	0.161169	0.682504	PG5
ENSE00001705246_ENSE00003681719	ENSG00000136261	BZW2	0.24391	1.40232	0.161208	0.682595	PG5
ENSE00000996132_ENSE00000996132	ENSG00000150753	CCT5	0.0890821	1.40216	0.161214	0.682595	PG5
ENSE00001243252_ENSE00001243252	ENSG00000033178	UBA6	0.150069	1.40124	0.161298	0.682644	PG5
ENSE00000923621_ENSE00000923621	ENSG00000083544	TDRD3	0.140075	1.40265	0.161296	0.682644	PG5
ENSE00001669783_ENSE00001748838	ENSG00000115159	GPD2	0.157882	1.40151	0.161252	0.682644	PG5
ENSE00003538001_ENSE00003517045	ENSG00000117385	P3H1	-0.254109	-1.40469	0.161291	0.682644	PG5
ENSE00003557232_ENSE00003557232	ENSG00000119402	FBXW2	0.14314	1.40507	0.161268	0.682644	PG5
ENSE00002726439_ENSE00002726439	ENSG00000169710	FASN	-0.199323	-1.40127	0.161273	0.682644	PG5
ENSE00001241448_ENSE00001241448	ENSG00000179331	RAB39A	-0.212172	-1.40995	0.16133	0.682644	PG5
ENSE00001241454_ENSE00001241454	ENSG00000179331	RAB39A	0.212172	1.40995	0.16133	0.682644	PG5
ENSE00001367933_ENSE00001367933	ENSG00000181827	RFX7	-0.135203	-1.40422	0.161329	0.682644	PG5
ENSE00003519225_ENSE00003519225	ENSG00000138621	PPCDC	-0.266356	-1.40553	0.16138	0.682803	PG5
ENSE00001128685_ENSE00001128678	ENSG00000170322	NFRKB	0.158811	1.40128	0.161392	0.682808	PG5
ENSE00001099387_ENSE00001099387	ENSG00000013503	POLR3B	0.141221	1.40122	0.161411	0.682821	PG5
ENSE00003731958_ENSE00003751005	ENSG00000135049	AGTPBP1	0.204282	1.40207	0.161419	0.682821	PG5
ENSE00003535454_ENSE00003556420	ENSG00000005436	GCFC2	0.132447	1.40117	0.161489	0.682937	PG5
ENSE00003497020_ENSE00003540282	ENSG00000100347	SAMM50	0.167345	1.40127	0.161464	0.682937	PG5
ENSE00003508838_ENSE00000945150	ENSG00000102893	PHKB	-0.137423	-1.40089	0.161493	0.682937	PG5
ENSE00003561678_ENSE00003537412	ENSG00000197555	SIPA1L1	-0.186829	-1.40083	0.161479	0.682937	PG5
ENSE00003628294_ENSE00003628294	ENSG00000149781	FERMT3	0.19665	1.40097	0.161519	0.682958	PG5
ENSE00003485260_ENSE00003485260	ENSG00000153904	DDAH1	0.491173	1.40701	0.161538	0.682958	PG5
ENSE00003684816_ENSE00001196227	ENSG00000168439	STIP1	0.125073	1.40086	0.161544	0.682958	PG5
ENSE00003642558_ENSE00003642558	ENSG00000175463	TBC1D10C	-0.210555	-1.40216	0.161543	0.682958	PG5
ENSE00003491771_ENSE00003491771	ENSG00000029725	RABEP1	-0.155966	-1.4004	0.161592	0.683	PG5
ENSE00003736128_ENSE00003713186	ENSG00000082293	COL19A1	-0.408427	-1.41447	0.161669	0.683	PG5
ENSE00003736128_ENSE00003736128	ENSG00000082293	COL19A1	0.408427	1.41447	0.161669	0.683	PG5
ENSE00003462726_ENSE00003462726	ENSG00000085563	ABCB1	0.270798	1.40091	0.161628	0.683	PG5
ENSE00003629466_ENSE00003629466	ENSG00000095564	BTAF1	-0.157224	-1.4002	0.16161	0.683	PG5
ENSE00001184412_ENSE00001184412	ENSG00000103150	MLYCD	-0.141711	-1.40379	0.16163	0.683	PG5
ENSE00003789985_ENSE00003789985	ENSG00000106628	POLD2	0.189884	1.40178	0.161663	0.683	PG5
ENSE00000780067_ENSE00000780063	ENSG00000115339	GALNT3	0.230029	1.40314	0.161595	0.683	PG5
ENSE00000725530_ENSE00000725530	ENSG00000122779	TRIM24	-0.126912	-1.40101	0.161671	0.683	PG5
ENSE00000726881_ENSE00003677239	ENSG00000136930	PSMB7	-0.197428	-1.40301	0.161599	0.683	PG5
ENSE00003616512_ENSE00003545326	ENSG00000067596	DHX8	0.0973458	1.40013	0.161685	0.683012	PG5
ENSE00003459441_ENSE00003525382	ENSG00000051108	HERPUD1	0.311797	1.40442	0.161722	0.683071	PG5
ENSE00001127573_ENSE00001142503	ENSG00000161217	PCYT1A	0.158583	1.40146	0.161712	0.683071	PG5
ENSE00002232504_ENSE00000861049	ENSG00000113811	SELENOK	0.162818	1.4063	0.161735	0.683074	PG5
ENSE00003544775_ENSE00003544775	ENSG00000108592	FTSJ3	-0.154592	-1.40017	0.161753	0.683085	PG5
ENSE00002146374_ENSE00002146374	ENSG00000147813	NAPRT	-0.336409	-1.40065	0.161761	0.683085	PG5
ENSE00003531274_ENSE00003531274	ENSG00000005302	MSL3	-0.131211	-1.40139	0.161799	0.683103	PG5
ENSE00003470372_ENSE00003470372	ENSG00000100201	DDX17	0.142173	1.40009	0.161835	0.683103	PG5
ENSE00003465221_ENSE00003465221	ENSG00000107815	TWNK	-0.144091	-1.40387	0.161829	0.683103	PG5
ENSE00001927802_ENSE00003596374	ENSG00000160917	CPSF4	0.166229	1.40126	0.161812	0.683103	PG5
ENSE00001086789_ENSE00001086789	ENSG00000197081	IGF2R	0.157793	1.39942	0.161818	0.683103	PG5
ENSE00003476405_ENSE00003476405	ENSG00000198056	PRIM1	-0.134231	-1.4011	0.161819	0.683103	PG5
ENSE00003524841_ENSE00003538562	ENSG00000186660	ZFP91	-0.121885	-1.40153	0.161854	0.683135	PG5
ENSE00001855310_ENSE00001107838	ENSG00000088832	FKBP1A	0.141667	1.40293	0.161906	0.683181	PG5
ENSE00003171843_ENSE00003649895	ENSG00000105323	HNRNPUL1	0.184526	1.39961	0.161953	0.683181	PG5
ENSE00003463022_ENSE00003463022	ENSG00000111731	C2CD5	0.161398	1.39941	0.161921	0.683181	PG5
ENSE00001400146_ENSE00003599758	ENSG00000114388	NPRL2	0.174878	1.40089	0.16194	0.683181	PG5
ENSE00002196547_ENSE00002196547	ENSG00000135597	REPS1	-0.163072	-1.39956	0.161958	0.683181	PG5
ENSE00003475364_ENSE00003678376	ENSG00000136143	SUCLA2	0.252108	1.40004	0.16191	0.683181	PG5
ENSE00001084312_ENSE00001084312	ENSG00000164430	CGAS	-0.148955	-1.40184	0.16188	0.683181	PG5
ENSE00003675920_ENSE00003675920	ENSG00000168944	CEP120	-0.161117	-1.39933	0.161935	0.683181	PG5
ENSE00001447960_ENSE00001447960	ENSG00000188690	UROS	-0.232332	-1.40097	0.162054	0.683535	PG5
ENSE00003610049_ENSE00003610049	ENSG00000258366	RTEL1	0.25949	1.40042	0.162119	0.683763	PG5
ENSE00003710225_ENSE00003710225	ENSG00000100023	PPIL2	0.241542	1.39855	0.162247	0.68387	PG5
ENSE00000921380_ENSE00000921380	ENSG00000116906	GNPAT	0.173161	1.39903	0.162198	0.68387	PG5
ENSE00001811674_ENSE00001811674	ENSG00000138032	PPM1B	0.251625	1.40621	0.16225	0.68387	PG5
ENSE00003790025_ENSE00001811674	ENSG00000138032	PPM1B	-0.251625	-1.40621	0.16225	0.68387	PG5
ENSE00003515928_ENSE00003595132	ENSG00000138442	WDR12	0.170008	1.39891	0.162225	0.68387	PG5
ENSE00003647262_ENSE00003647262	ENSG00000157212	PAXIP1	-0.157669	-1.39955	0.162156	0.68387	PG5
ENSE00001116809_ENSE00003694564	ENSG00000167770	OTUB1	0.18837	1.39984	0.162203	0.68387	PG5
ENSE00001925427_ENSE00001925427	ENSG00000173163	COMMD1	0.222074	1.40267	0.162237	0.68387	PG5
ENSE00003792777_ENSE00003792777	ENSG00000175105	ZNF654	0.238903	1.40419	0.16219	0.68387	PG5
ENSE00003518757_ENSE00002539380	ENSG00000129968	ABHD17A	-0.206625	-1.40404	0.162285	0.683971	PG5
ENSE00003473721_ENSE00003473721	ENSG00000123636	BAZ2B	-0.23905	-1.4004	0.162314	0.684044	PG5
ENSE00003646879_ENSE00003541846	ENSG00000070423	RNF126	-0.243579	-1.40415	0.162344	0.684122	PG5
ENSE00003466489_ENSE00003466489	ENSG00000139180	NDUFA9	0.164332	1.39913	0.162395	0.684287	PG5
ENSE00000785346_ENSE00000785346	ENSG00000115365	LANCL1	0.240095	1.3991	0.162443	0.684439	PG5
ENSE00000845547_ENSE00000845547	ENSG00000124201	ZNFX1	0.141448	1.39947	0.162505	0.684561	PG5
ENSE00003820005_ENSE00003820005	ENSG00000154710	RABGEF1	-0.130031	-1.39864	0.162487	0.684561	PG5
ENSE00003659253_ENSE00003659253	ENSG00000173575	CHD2	-0.123114	-1.39725	0.162507	0.684561	PG5
ENSE00003675635_ENSE00003675635	ENSG00000196591	HDAC2	0.180905	1.39851	0.162544	0.684669	PG5
ENSE00000789801_ENSE00000789801	ENSG00000010165	METTL13	0.112969	1.39884	0.16256	0.684689	PG5
ENSE00000662456_ENSE00000662456	ENSG00000100982	PCIF1	0.189266	1.39727	0.162592	0.68476	PG5
ENSE00003598015_ENSE00003666470	ENSG00000106049	HIBADH	0.117758	1.39912	0.162601	0.68476	PG5
ENSE00001173910_ENSE00001173910	ENSG00000064999	ANKS1A	0.141242	1.3975	0.162676	0.684781	PG5
ENSE00003470366_ENSE00003470366	ENSG00000108559	NUP88	0.140867	1.39714	0.16265	0.684781	PG5
ENSE00003501039_ENSE00003501039	ENSG00000133627	ACTR3B	0.223125	1.39991	0.162638	0.684781	PG5
ENSE00001083266_ENSE00001083266	ENSG00000164305	CASP3	0.227621	1.39904	0.16266	0.684781	PG5
ENSE00003546829_ENSE00003520529	ENSG00000177119	ANO6	-0.291198	-1.39812	0.162628	0.684781	PG5
ENSE00003586559_ENSE00003671724	ENSG00000204713	TRIM27	0.119098	1.39955	0.162664	0.684781	PG5
ENSE00003657768_ENSE00003657768	ENSG00000115145	STAM2	0.127523	1.39757	0.162689	0.684787	PG5
ENSE00001296621_ENSE00001316090	ENSG00000144674	GOLGA4	0.126056	1.39716	0.162731	0.684914	PG5
ENSE00000928040_ENSE00000982630	ENSG00000107201	DDX58	0.168829	1.39655	0.162766	0.685015	PG5
ENSE00002292476_ENSE00003554306	ENSG00000104866	PPP1R37	0.12509	1.40057	0.162806	0.685038	PG5
ENSE00003578946_ENSE00003578946	ENSG00000114933	INO80D	-0.0975374	-1.39971	0.162807	0.685038	PG5
ENSE00002611462_ENSE00002586005	ENSG00000198198	SZT2	0.21363	1.39666	0.162807	0.685038	PG5
ENSE00003467841_ENSE00003467841	ENSG00000103356	EARS2	-0.281457	-1.39825	0.162819	0.68504	PG5
ENSE00000792143_ENSE00000792143	ENSG00000117597	DIEXF	-0.135978	-1.39699	0.162872	0.685123	PG5
ENSE00000968473_ENSE00000968473	ENSG00000145041	DCAF1	0.135688	1.39636	0.162874	0.685123	PG5
ENSE00001001527_ENSE00001001527	ENSG00000198513	ATL1	0.232451	1.39872	0.162857	0.685123	PG5
ENSE00002213391_ENSE00002213391	ENSG00000112159	MDN1	0.133566	1.39549	0.162938	0.685125	PG5
ENSE00000779567_ENSE00000840795	ENSG00000115271	GCA	0.210235	1.39809	0.162944	0.685125	PG5
ENSE00003497030_ENSE00003465997	ENSG00000119397	CNTRL	-0.104995	-1.39569	0.162913	0.685125	PG5
ENSE00003478276_ENSE00003478276	ENSG00000169299	PGM2	0.127775	1.39641	0.162899	0.685125	PG5
ENSE00001227831_ENSE00001227822	ENSG00000180182	MED14	-0.195743	-1.3962	0.162921	0.685125	PG5
ENSE00001461687_ENSE00001461687	ENSG00000180198	RCC1	0.17761	1.39713	0.162891	0.685125	PG5
ENSE00003504096_ENSE00003504096	ENSG00000103932	RPAP1	-0.189258	-1.39599	0.16301	0.685354	PG5
ENSE00003736232_ENSE00003736232	ENSG00000064666	CNN2	0.331743	1.39694	0.163036	0.685414	PG5
ENSE00001637073_ENSE00001637073	ENSG00000163492	CCDC141	0.195311	1.39592	0.163066	0.685489	PG5
ENSE00003658823_ENSE00003658823	ENSG00000211456	SACM1L	0.171047	1.39565	0.163087	0.685529	PG5
ENSE00001090345_ENSE00001090345	ENSG00000131931	THAP1	-0.151757	-1.40089	0.163115	0.685591	PG5
ENSE00001955318_ENSE00001955318	ENSG00000136942	RPL35	-0.113639	-1.40004	0.163125	0.685591	PG5
ENSE00000786329_ENSE00000786330	ENSG00000123983	ACSL3	0.204259	1.39578	0.163177	0.685711	PG5
ENSE00001191785_ENSE00001191785	ENSG00000173442	EHBP1L1	-0.146222	-1.39567	0.163167	0.685711	PG5
ENSE00001228752_ENSE00001228752	ENSG00000175221	MED16	0.111717	1.396	0.163242	0.685934	PG5
ENSE00003637763_ENSE00003546838	ENSG00000074755	ZZEF1	0.225284	1.3946	0.163255	0.685937	PG5
ENSE00000928019_ENSE00000928018	ENSG00000137055	PLAA	-0.166302	-1.39506	0.163266	0.685937	PG5
ENSE00000683215_ENSE00000683215	ENSG00000104613	INTS10	0.1914	1.39505	0.163327	0.685948	PG5
ENSE00003692064_ENSE00003692064	ENSG00000124491	F13A1	0.495877	1.39901	0.163287	0.685948	PG5
ENSE00003550310_ENSE00003550310	ENSG00000149639	SOGA1	-0.1424	-1.3961	0.163308	0.685948	PG5
ENSE00003592959_ENSE00003592959	ENSG00000166783	MARF1	0.106945	1.39485	0.16332	0.685948	PG5
ENSE00003573905_ENSE00003573905	ENSG00000187838	PLSCR3	0.154055	1.39937	0.163326	0.685948	PG5
ENSE00001204653_ENSE00001204649	ENSG00000082516	GEMIN5	0.135381	1.3943	0.163426	0.686164	PG5
ENSE00003719110_ENSE00001486410	ENSG00000085231	AK6	-0.195053	-1.39925	0.163432	0.686164	PG5
ENSE00003529580_ENSE00003466501	ENSG00000151465	CDC123	-0.206813	-1.39612	0.163437	0.686164	PG5
ENSE00001267389_ENSE00001267389	ENSG00000171109	MFN1	0.141573	1.39517	0.163408	0.686164	PG5
ENSE00003545504_ENSE00003545504	ENSG00000186635	ARAP1	-0.148253	-1.39422	0.163411	0.686164	PG5
ENSE00003577440_ENSE00003645660	ENSG00000099817	POLR2E	-0.100343	-1.39571	0.163521	0.686293	PG5
ENSE00003481264_ENSE00003521736	ENSG00000108039	XPNPEP1	0.137226	1.3944	0.163496	0.686293	PG5
ENSE00001291492_ENSE00001291492	ENSG00000130177	CDC16	-0.180175	-1.39457	0.1635	0.686293	PG5
ENSE00003657685_ENSE00003499246	ENSG00000139323	POC1B	0.194245	1.39575	0.163511	0.686293	PG5
ENSE00002413987_ENSE00003570264	ENSG00000174437	ATP2A2	0.163165	1.39458	0.163526	0.686293	PG5
ENSE00001770192_ENSE00001770192	ENSG00000106397	PLOD3	0.205627	1.39466	0.163623	0.686649	PG5
ENSE00003547053_ENSE00003648815	ENSG00000038382	TRIO	0.32249	1.39337	0.16366	0.686708	PG5
ENSE00001149669_ENSE00000858000	ENSG00000184863	RBM33	-0.193991	-1.39582	0.163651	0.686708	PG5
ENSE00003557045_ENSE00003557045	ENSG00000168002	POLR2G	0.198221	1.39551	0.163679	0.686736	PG5
ENSE00001941062_ENSE00001941062	ENSG00000082512	TRAF5	-0.165915	-1.39478	0.16374	0.686934	PG5
ENSE00003546494_ENSE00003546494	ENSG00000122958	VPS26A	0.113913	1.39426	0.163773	0.686934	PG5
ENSE00003508857_ENSE00003508857	ENSG00000135521	LTV1	-0.106208	-1.39481	0.163778	0.686934	PG5
ENSE00003608679_ENSE00003608679	ENSG00000155304	HSPA13	0.158997	1.39784	0.163784	0.686934	PG5
ENSE00003569120_ENSE00003569120	ENSG00000180182	MED14	-0.121066	-1.39334	0.163782	0.686934	PG5
ENSE00003683382_ENSE00003683382	ENSG00000117523	PRRC2C	0.156708	1.39303	0.163797	0.68694	PG5
ENSE00000951628_ENSE00000951628	ENSG00000141985	SH3GL1	-0.1299	-1.39395	0.163811	0.686949	PG5
ENSE00003525121_ENSE00003525121	ENSG00000154845	PPP4R1	-0.138244	-1.39368	0.163857	0.687092	PG5
ENSE00003390402_ENSE00003390402	ENSG00000166889	PATL1	0.103076	1.39401	0.163915	0.687287	PG5
ENSE00000903897_ENSE00000778026	ENSG00000075785	RAB7A	0.0706843	1.39465	0.163942	0.687303	PG5
ENSE00003509196_ENSE00003509196	ENSG00000152382	TADA1	0.133067	1.39547	0.163941	0.687303	PG5
ENSE00001420357_ENSE00001420357	ENSG00000196290	NIF3L1	0.12597	1.39442	0.163984	0.687428	PG5
ENSE00001294155_ENSE00001294155	ENSG00000165195	PIGA	0.196222	1.40234	0.164047	0.687595	PG5
ENSE00003486162_ENSE00003486162	ENSG00000165195	PIGA	-0.196222	-1.40234	0.164047	0.687595	PG5
ENSE00003649944_ENSE00003493346	ENSG00000100462	PRMT5	0.174549	1.39262	0.164065	0.687619	PG5
ENSE00001137767_ENSE00001137767	ENSG00000136709	WDR33	0.101534	1.39244	0.164083	0.687648	PG5
ENSE00000845084_ENSE00003726432	ENSG00000100982	PCIF1	0.164631	1.39219	0.164122	0.687723	PG5
ENSE00001639307_ENSE00001770638	ENSG00000101310	SEC23B	0.181715	1.39233	0.164125	0.687723	PG5
ENSE00003581227_ENSE00003581227	ENSG00000144028	SNRNP200	0.149631	1.39131	0.164215	0.687912	PG5
ENSE00003611446_ENSE00003611446	ENSG00000164307	ERAP1	-0.236913	-1.39174	0.164213	0.687912	PG5
ENSE00001332528_ENSE00001332528	ENSG00000176148	TCP11L1	-0.116768	-1.39382	0.164183	0.687912	PG5
ENSE00000947873_ENSE00000947873	ENSG00000198265	HELZ	0.119538	1.3918	0.164217	0.687912	PG5
ENSE00003548986_ENSE00003551704	ENSG00000133794	ARNTL	0.310472	1.39625	0.164236	0.687945	PG5
ENSE00002229131_ENSE00002235830	ENSG00000112159	MDN1	0.133149	1.39113	0.164257	0.687982	PG5
ENSE00001497523_ENSE00003493726	ENSG00000101596	SMCHD1	0.17619	1.39094	0.16433	0.688172	PG5
ENSE00003527177_ENSE00003527177	ENSG00000111727	HCFC2	0.152029	1.39245	0.164326	0.688172	PG5
ENSE00003574523_ENSE00001632291	ENSG00000112339	HBS1L	0.136541	1.39136	0.164366	0.688172	PG5
ENSE00000845461_ENSE00000845461	ENSG00000124198	ARFGEF2	0.128628	1.39104	0.164373	0.688172	PG5
ENSE00003649800_ENSE00003546425	ENSG00000130787	HIP1R	-0.303168	-1.39128	0.164345	0.688172	PG5
ENSE00003650367_ENSE00003650367	ENSG00000146476	ARMT1	-0.115292	-1.39324	0.164369	0.688172	PG5
ENSE00003550163_ENSE00003550163	ENSG00000006025	OSBPL7	0.16708	1.39303	0.164464	0.688402	PG5
ENSE00003635009_ENSE00003635009	ENSG00000095370	SH2D3C	0.141389	1.39224	0.164443	0.688402	PG5
ENSE00003510277_ENSE00003510277	ENSG00000121749	TBC1D15	0.161658	1.39146	0.164474	0.688402	PG5
ENSE00002216878_ENSE00002216878	ENSG00000172765	TMCC1	-0.121606	-1.3956	0.164457	0.688402	PG5
ENSE00001321793_ENSE00001321793	ENSG00000096872	IFT74	0.161066	1.39252	0.164526	0.688518	PG5
ENSE00003618352_ENSE00003618352	ENSG00000107099	DOCK8	0.217861	1.39038	0.164522	0.688518	PG5
ENSE00003670532_ENSE00003684926	ENSG00000169738	DCXR	-0.218869	-1.39207	0.164547	0.688556	PG5
ENSE00001811026_ENSE00001811026	ENSG00000041880	PARP3	0.243177	1.39705	0.164582	0.688645	PG5
ENSE00001685808_ENSE00001685808	ENSG00000241878	PISD	0.18029	1.39474	0.164591	0.688645	PG5
ENSE00003531443_ENSE00003686035	ENSG00000109606	DHX15	0.122606	1.39044	0.164669	0.688922	PG5
ENSE00003567351_ENSE00003567351	ENSG00000171314	PGAM1	-0.109376	-1.39344	0.164712	0.688953	PG5
ENSE00001391137_ENSE00001391137	ENSG00000198286	CARD11	0.158652	1.38996	0.164708	0.688953	PG5
ENSE00003554714_ENSE00003583660	ENSG00000213983	AP1G2	-0.185909	-1.39081	0.164695	0.688953	PG5
ENSE00000756040_ENSE00000756040	ENSG00000089154	GCN1	-0.15174	-1.38948	0.164764	0.689021	PG5
ENSE00003661169_ENSE00003661169	ENSG00000113593	PPWD1	0.119457	1.39038	0.164772	0.689021	PG5
ENSE00003626462_ENSE00003626462	ENSG00000130826	DKC1	0.149773	1.39024	0.164775	0.689021	PG5
ENSE00001047553_ENSE00001313311	ENSG00000132394	EEFSEC	0.259157	1.39132	0.164762	0.689021	PG5
ENSE00003668766_ENSE00003668766	ENSG00000162869	PPP1R21	-0.146132	-1.38978	0.164801	0.689078	PG5
ENSE00003785158_ENSE00003785158	ENSG00000073614	KDM5A	0.127799	1.38963	0.164839	0.68919	PG5
ENSE00003543076_ENSE00003543076	ENSG00000134242	PTPN22	-0.16424	-1.39062	0.164859	0.689223	PG5
ENSE00003533649_ENSE00003533649	ENSG00000103066	PLA2G15	0.277148	1.39507	0.164894	0.689317	PG5
ENSE00003615018_ENSE00003615018	ENSG00000124228	DDX27	-0.148045	-1.38937	0.164924	0.689317	PG5
ENSE00001070015_ENSE00003583549	ENSG00000135776	ABCB10	0.217845	1.39009	0.164928	0.689317	PG5
ENSE00001181831_ENSE00003654477	ENSG00000138668	HNRNPD	0.162012	1.39287	0.164928	0.689317	PG5
ENSE00001069550_ENSE00001069552	ENSG00000162889	MAPKAPK2	0.239451	1.39075	0.164956	0.689385	PG5
ENSE00000894244_ENSE00000894243	ENSG00000130340	SNX9	0.171332	1.38947	0.164989	0.689475	PG5
ENSE00001047639_ENSE00001047639	ENSG00000159763	PIP	0.411012	1.39521	0.165018	0.689544	PG5
ENSE00003686391_ENSE00003686391	ENSG00000130309	COLGALT1	-0.191488	-1.38988	0.165079	0.6897	PG5
ENSE00003642034_ENSE00003642034	ENSG00000198160	MIER1	0.122466	1.38951	0.165069	0.6897	PG5
ENSE00000684559_ENSE00000684556	ENSG00000111845	PAK1IP1	-0.114123	-1.39002	0.165128	0.689842	PG5
ENSE00000915069_ENSE00000915069	ENSG00000134453	RBM17	-0.140271	-1.38917	0.165136	0.689842	PG5
ENSE00003680265_ENSE00003564635	ENSG00000138398	PPIG	0.163559	1.38962	0.165148	0.689844	PG5
ENSE00001415869_ENSE00001415869	ENSG00000041802	LSG1	0.166628	1.38895	0.165204	0.690009	PG5
ENSE00001488310_ENSE00001488310	ENSG00000123104	ITPR2	0.162315	1.38806	0.165211	0.690009	PG5
ENSE00002313336_ENSE00002313336	ENSG00000112079	STK38	0.115137	1.38904	0.165227	0.690027	PG5
ENSE00003806553_ENSE00003806553	ENSG00000078747	ITCH	-0.136036	-1.38863	0.165263	0.69008	PG5
ENSE00001404558_ENSE00001404558	ENSG00000129636	ITFG1	-0.159978	-1.39218	0.165256	0.69008	PG5
ENSE00001146996_ENSE00001146996	ENSG00000106049	HIBADH	0.116999	1.39009	0.165321	0.690184	PG5
ENSE00003658596_ENSE00003658596	ENSG00000125386	FAM193A	-0.121024	-1.38933	0.165308	0.690184	PG5
ENSE00000660534_ENSE00000660534	ENSG00000198752	CDC42BPB	-0.263292	-1.38908	0.165324	0.690184	PG5
ENSE00000902549_ENSE00000767842	ENSG00000068654	POLR1A	0.178938	1.38766	0.165408	0.690457	PG5
ENSE00003513194_ENSE00003513194	ENSG00000137824	RMDN3	-0.172847	-1.38844	0.165413	0.690457	PG5
ENSE00002706842_ENSE00002706842	ENSG00000034152	MAP2K3	0.147996	1.38852	0.165444	0.690539	PG5
ENSE00003672948_ENSE00003672948	ENSG00000038210	PI4K2B	-0.165651	-1.39068	0.165456	0.690541	PG5
ENSE00003641756_ENSE00003641756	ENSG00000173193	PARP14	0.163388	1.38772	0.165483	0.690604	PG5
ENSE00003594422_ENSE00003594422	ENSG00000010256	UQCRC1	0.154466	1.38789	0.165501	0.69063	PG5
ENSE00003573019_ENSE00003573019	ENSG00000074755	ZZEF1	0.162601	1.38711	0.165524	0.690674	PG5
ENSE00002725015_ENSE00002725015	ENSG00000130935	NOL11	0.206471	1.38822	0.165551	0.690738	PG5
ENSE00001705683_ENSE00001705683	ENSG00000198399	ITSN2	0.138354	1.387	0.165572	0.690779	PG5
ENSE00003680126_ENSE00003680126	ENSG00000133315	MACROD1	-0.21001	-1.38999	0.165622	0.690892	PG5
ENSE00001634746_ENSE00001109932	ENSG00000167114	SLC27A4	0.193825	1.38858	0.165623	0.690892	PG5
ENSE00003478747_ENSE00003478747	ENSG00000106268	NUDT1	0.152026	1.39031	0.165697	0.691128	PG5
ENSE00003558878_ENSE00003514751	ENSG00000159423	ALDH4A1	0.209572	1.38753	0.165703	0.691128	PG5
ENSE00001266800_ENSE00001266800	ENSG00000110713	NUP98	0.147716	1.3865	0.165734	0.691207	PG5
ENSE00003679886_ENSE00003679886	ENSG00000160299	PCNT	-0.170468	-1.38624	0.165802	0.691441	PG5
ENSE00000658187_ENSE00001729932	ENSG00000100612	DHRS7	0.16521	1.38854	0.165833	0.691443	PG5
ENSE00003462669_ENSE00003462669	ENSG00000106348	IMPDH1	-0.144527	-1.3871	0.165855	0.691443	PG5
ENSE00001677029_ENSE00001593976	ENSG00000121892	PDS5A	0.289229	1.38615	0.165859	0.691443	PG5
ENSE00003575014_ENSE00001164585	ENSG00000150712	MTMR12	-0.177244	-1.38715	0.165848	0.691443	PG5
ENSE00001300449_ENSE00001300449	ENSG00000196943	NOP9	-0.409488	-1.38728	0.165861	0.691443	PG5
ENSE00001192306_ENSE00001192306	ENSG00000145391	SETD7	-0.225827	-1.38986	0.165876	0.691456	PG5
ENSE00001066529_ENSE00003465100	ENSG00000078369	GNB1	0.199329	1.39014	0.165894	0.69147	PG5
ENSE00000659358_ENSE00000659358	ENSG00000100596	SPTLC2	-0.175064	-1.38685	0.165903	0.69147	PG5
ENSE00001697720_ENSE00001697720	ENSG00000008869	HEATR5B	0.156937	1.38566	0.165999	0.691484	PG5
ENSE00003569195_ENSE00000768397	ENSG00000084070	SMAP2	0.137815	1.38674	0.165999	0.691484	PG5
ENSE00003687886_ENSE00003687886	ENSG00000090487	SPG21	-0.174352	-1.38759	0.165975	0.691484	PG5
ENSE00001642871_ENSE00001642871	ENSG00000091039	OSBPL8	0.153732	1.38569	0.166032	0.691484	PG5
ENSE00003579784_ENSE00003579784	ENSG00000100897	DCAF11	-0.156868	-1.38685	0.165993	0.691484	PG5
ENSE00003744220_ENSE00003744220	ENSG00000102221	JADE3	0.215178	1.38838	0.16592	0.691484	PG5
ENSE00003636468_ENSE00003636468	ENSG00000135624	CCT7	-0.144202	-1.38608	0.165998	0.691484	PG5
ENSE00001045783_ENSE00001045783	ENSG00000159461	AMFR	0.18825	1.38838	0.166015	0.691484	PG5
ENSE00001051196_ENSE00001051198	ENSG00000160293	VAV2	-0.187503	-1.38573	0.166036	0.691484	PG5
ENSE00003646754_ENSE00003646754	ENSG00000168924	LETM1	-0.14353	-1.38634	0.165974	0.691484	PG5
ENSE00002629369_ENSE00002629369	ENSG00000169032	MAP2K1	0.145021	1.38723	0.166006	0.691484	PG5
ENSE00003474428_ENSE00003583273	ENSG00000042493	CAPG	0.3218	1.3866	0.166087	0.691599	PG5
ENSE00001906322_ENSE00001906322	ENSG00000126653	NSRP1	0.145508	1.38782	0.166081	0.691599	PG5
ENSE00003506418_ENSE00003790760	ENSG00000100242	SUN2	-0.175565	-1.38534	0.166267	0.691626	PG5
ENSE00003466872_ENSE00003656064	ENSG00000102189	EEA1	-0.124694	-1.38517	0.166147	0.691626	PG5
ENSE00001270148_ENSE00001117234	ENSG00000110719	TCIRG1	-0.233538	-1.38613	0.16612	0.691626	PG5
ENSE00003682921_ENSE00003682921	ENSG00000119397	CNTRL	0.0999539	1.38478	0.166224	0.691626	PG5
ENSE00000850316_ENSE00000850316	ENSG00000124608	AARS2	-0.163345	-1.38516	0.166212	0.691626	PG5
ENSE00001617049_ENSE00001728673	ENSG00000130985	UBA1	0.13029	1.38523	0.16613	0.691626	PG5
ENSE00003510848_ENSE00003559893	ENSG00000133316	WDR74	-0.192421	-1.38606	0.166255	0.691626	PG5
ENSE00001707002_ENSE00001707002	ENSG00000149925	ALDOA	0.138551	1.38616	0.166192	0.691626	PG5
ENSE00003507726_ENSE00003613818	ENSG00000150990	DHX37	-0.183136	-1.38542	0.166184	0.691626	PG5
ENSE00001083351_ENSE00001083348	ENSG00000164308	ERAP2	-0.612059	-1.38545	0.166234	0.691626	PG5
ENSE00003634698_ENSE00003471137	ENSG00000164941	INTS8	-0.251647	-1.38578	0.166162	0.691626	PG5
ENSE00003609170_ENSE00003506690	ENSG00000168259	DNAJC7	0.112813	1.3854	0.166256	0.691626	PG5
ENSE00001451414_ENSE00001451414	ENSG00000172534	HCFC1	-0.299602	-1.39387	0.166223	0.691626	PG5
ENSE00003603283_ENSE00001215045	ENSG00000175806	MSRA	-0.194245	-1.38733	0.1662	0.691626	PG5
ENSE00003460384_ENSE00003460384	ENSG00000186812	ZNF397	-0.160155	-1.38986	0.16627	0.691626	PG5
ENSE00003559715_ENSE00003469895	ENSG00000148660	CAMK2G	-0.290758	-1.39241	0.166443	0.692287	PG5
ENSE00001298290_ENSE00001298290	ENSG00000182400	TRAPPC6B	0.243602	1.38609	0.166453	0.692287	PG5
ENSE00003551898_ENSE00003551898	ENSG00000083520	DIS3	0.132871	1.38435	0.166471	0.692301	PG5
ENSE00003648734_ENSE00003648734	ENSG00000137776	SLTM	0.163071	1.38494	0.16648	0.692301	PG5
ENSE00002306378_ENSE00001249688	ENSG00000110917	MLEC	0.112535	1.38608	0.166543	0.692366	PG5
ENSE00003600439_ENSE00003495502	ENSG00000116954	RRAGC	0.263788	1.38575	0.166548	0.692366	PG5
ENSE00001285145_ENSE00001285145	ENSG00000119638	NEK9	0.157507	1.38419	0.166563	0.692366	PG5
ENSE00000832725_ENSE00000832725	ENSG00000122729	ACO1	0.141708	1.38428	0.166524	0.692366	PG5
ENSE00000689623_ENSE00000689623	ENSG00000127511	SIN3B	0.115809	1.38425	0.16659	0.692366	PG5
ENSE00003599211_ENSE00003542107	ENSG00000164327	RICTOR	-0.121739	-1.38452	0.166518	0.692366	PG5
ENSE00000900752_ENSE00000900752	ENSG00000197724	PHF2	-0.137225	-1.38417	0.166572	0.692366	PG5
ENSE00003580303_ENSE00003688637	ENSG00000204310	AGPAT1	-0.115244	-1.39	0.16659	0.692366	PG5
ENSE00001273303_ENSE00001273303	ENSG00000087502	ERGIC2	-0.143906	-1.38585	0.166603	0.69237	PG5
ENSE00003650725_ENSE00003666290	ENSG00000134262	AP4B1	0.205497	1.38579	0.166658	0.692552	PG5
ENSE00003580497_ENSE00003580497	ENSG00000029639	TFB1M	0.153348	1.38471	0.166763	0.692723	PG5
ENSE00001601989_ENSE00003667463	ENSG00000129824	RPS4Y1	-0.470588	-1.38621	0.166745	0.692723	PG5
ENSE00001675180_ENSE00001675180	ENSG00000144036	EXOC6B	-0.204003	-1.38356	0.16679	0.692723	PG5
ENSE00003548037_ENSE00003505661	ENSG00000146247	PHIP	-0.145924	-1.38337	0.16672	0.692723	PG5
ENSE00003578743_ENSE00003578743	ENSG00000155304	HSPA13	-0.157871	-1.38794	0.166773	0.692723	PG5
ENSE00001157426_ENSE00001157426	ENSG00000165494	PCF11	0.0961978	1.38511	0.166737	0.692723	PG5
ENSE00003490907_ENSE00003490907	ENSG00000176248	ANAPC2	0.178771	1.38431	0.166794	0.692723	PG5
ENSE00003493967_ENSE00003493967	ENSG00000176454	LPCAT4	-0.153581	-1.3867	0.16677	0.692723	PG5
ENSE00000726508_ENSE00000726508	ENSG00000107651	SEC23IP	0.165222	1.38333	0.166827	0.692762	PG5
ENSE00003503788_ENSE00003503788	ENSG00000149499	EML3	-0.124329	-1.38361	0.166823	0.692762	PG5
ENSE00000930587_ENSE00000930586	ENSG00000086827	ZW10	-0.141416	-1.38336	0.166877	0.692833	PG5
ENSE00000728678_ENSE00000728678	ENSG00000108010	GLRX3	0.134675	1.38413	0.166894	0.692833	PG5
ENSE00003537325_ENSE00003537325	ENSG00000132300	PTCD3	0.159382	1.38333	0.166872	0.692833	PG5
ENSE00003556676_ENSE00003556676	ENSG00000143669	LYST	0.249343	1.38276	0.166903	0.692833	PG5
ENSE00003475088_ENSE00003571103	ENSG00000197386	HTT	0.139894	1.38261	0.166885	0.692833	PG5
ENSE00003527197_ENSE00003527197	ENSG00000160551	TAOK1	0.165738	1.38332	0.166931	0.692854	PG5
ENSE00003587816_ENSE00001132647	ENSG00000162909	CAPN2	0.24164	1.38293	0.166929	0.692854	PG5
ENSE00001091776_ENSE00003549473	ENSG00000165271	NOL6	-0.161908	-1.383	0.166948	0.692873	PG5
ENSE00000935038_ENSE00000935038	ENSG00000138802	SEC24B	-0.199296	-1.38298	0.166984	0.692885	PG5
ENSE00003501553_ENSE00003501553	ENSG00000152404	CWF19L2	-0.105945	-1.38289	0.166979	0.692885	PG5
ENSE00003683913_ENSE00003683913	ENSG00000178028	DMAP1	0.104635	1.38335	0.166986	0.692885	PG5
ENSE00003586739_ENSE00003616034	ENSG00000029725	RABEP1	-0.158864	-1.38201	0.167168	0.6929	PG5
ENSE00001275567_ENSE00001275567	ENSG00000059758	CDK17	0.139936	1.38369	0.167207	0.6929	PG5
ENSE00003579702_ENSE00003459213	ENSG00000089639	GMIP	-0.212101	-1.38266	0.167146	0.6929	PG5
ENSE00001129803_ENSE00001129803	ENSG00000094880	CDC23	0.333821	1.38289	0.167072	0.6929	PG5
ENSE00003656279_ENSE00003627468	ENSG00000100201	DDX17	-0.211759	-1.38285	0.16706	0.6929	PG5
ENSE00001058873_ENSE00001930216	ENSG00000104812	GYS1	0.179563	1.38251	0.167159	0.6929	PG5
ENSE00003603229_ENSE00003645468	ENSG00000105647	PIK3R2	0.133101	1.38297	0.167123	0.6929	PG5
ENSE00003577887_ENSE00003547803	ENSG00000115956	PLEK	0.191104	1.38337	0.167177	0.6929	PG5
ENSE00003524868_ENSE00003524868	ENSG00000119537	KDSR	0.22372	1.38416	0.167008	0.6929	PG5
ENSE00003648726_ENSE00001515685	ENSG00000130826	DKC1	0.148943	1.38254	0.167126	0.6929	PG5
ENSE00003611265_ENSE00003611265	ENSG00000135372	NAT10	-0.141526	-1.38192	0.167173	0.6929	PG5
ENSE00003553740_ENSE00003553740	ENSG00000141084	RANBP10	-0.178909	-1.38444	0.167213	0.6929	PG5
ENSE00001612280_ENSE00001636108	ENSG00000141627	DYM	-0.261618	-1.38474	0.167169	0.6929	PG5
ENSE00003574562_ENSE00003492256	ENSG00000143641	GALNT2	-0.242867	-1.38232	0.167214	0.6929	PG5
ENSE00003474656_ENSE00003474656	ENSG00000165819	METTL3	0.124944	1.38259	0.167209	0.6929	PG5
ENSE00003532227_ENSE00003532227	ENSG00000167792	NDUFV1	0.203814	1.38274	0.167238	0.6929	PG5
ENSE00003507348_ENSE00003507348	ENSG00000170476	MZB1	-0.293174	-1.38539	0.167227	0.6929	PG5
ENSE00003630778_ENSE00003630778	ENSG00000171311	EXOSC1	-0.250557	-1.38516	0.167024	0.6929	PG5
ENSE00001305036_ENSE00001305036	ENSG00000185009	AP3M1	0.138255	1.38351	0.167071	0.6929	PG5
ENSE00003678465_ENSE00003678465	ENSG00000197114	ZGPAT	0.138001	1.38514	0.167211	0.6929	PG5
ENSE00001270464_ENSE00001270464	ENSG00000198815	FOXJ3	-0.199152	-1.38509	0.167235	0.6929	PG5
ENSE00003588460_ENSE00003527859	ENSG00000175634	RPS6KB2	0.170135	1.38269	0.16729	0.693066	PG5
ENSE00002195928_ENSE00002195928	ENSG00000166575	TMEM135	-0.164624	-1.385	0.167329	0.693179	PG5
ENSE00000911796_ENSE00000911796	ENSG00000197555	SIPA1L1	-0.199296	-1.38147	0.167345	0.693197	PG5
ENSE00000685159_ENSE00000685159	ENSG00000102931	ARL2BP	0.180552	1.38323	0.167424	0.693311	PG5
ENSE00003495943_ENSE00003495943	ENSG00000123131	PRDX4	0.199846	1.38314	0.167432	0.693311	PG5
ENSE00003591224_ENSE00003490195	ENSG00000136717	BIN1	-0.136561	-1.38169	0.167386	0.693311	PG5
ENSE00001683883_ENSE00001027993	ENSG00000147475	ERLIN2	0.217213	1.38236	0.167425	0.693311	PG5
ENSE00001150266_ENSE00001150266	ENSG00000168152	THAP9	-0.206103	-1.39109	0.167455	0.693311	PG5
ENSE00003614950_ENSE00003614950	ENSG00000168152	THAP9	0.206103	1.39109	0.167455	0.693311	PG5
ENSE00001637925_ENSE00001637925	ENSG00000168918	INPP5D	0.142455	1.3811	0.167409	0.693311	PG5
ENSE00002264520_ENSE00002216667	ENSG00000163946	FAM208A	-0.140744	-1.3819	0.167468	0.693314	PG5
ENSE00003667967_ENSE00003667967	ENSG00000047188	YTHDC2	-0.196786	-1.38095	0.167513	0.693442	PG5
ENSE00003486656_ENSE00001870438	ENSG00000102030	NAA10	0.0972297	1.3834	0.167522	0.693442	PG5
ENSE00001145266_ENSE00001145266	ENSG00000156515	HK1	-0.138322	-1.38095	0.167544	0.693483	PG5
ENSE00003536986_ENSE00003536986	ENSG00000016864	GLT8D1	-0.305099	-1.38628	0.16772	0.69377	PG5
ENSE00003611322_ENSE00000671328	ENSG00000076924	XAB2	0.133375	1.38033	0.167704	0.69377	PG5
ENSE00003510071_ENSE00003510071	ENSG00000104964	AES	0.191153	1.38401	0.167657	0.69377	PG5
ENSE00003536705_ENSE00003536705	ENSG00000113460	BRIX1	-0.209176	-1.38118	0.167658	0.69377	PG5
ENSE00001323992_ENSE00001323992	ENSG00000118162	KPTN	-0.142699	-1.38615	0.167658	0.69377	PG5
ENSE00002325288_ENSE00002378319	ENSG00000138246	DNAJC13	0.126563	1.37989	0.167712	0.69377	PG5
ENSE00001466639_ENSE00001466639	ENSG00000138382	METTL5	0.16419	1.38286	0.167675	0.69377	PG5
ENSE00001613293_ENSE00001175025	ENSG00000160691	SHC1	0.138625	1.38206	0.167693	0.69377	PG5
ENSE00003549291_ENSE00001134055	ENSG00000169032	MAP2K1	-0.144915	-1.38169	0.167698	0.69377	PG5
ENSE00003565249_ENSE00003565249	ENSG00000177119	ANO6	0.213972	1.38124	0.167752	0.693855	PG5
ENSE00003580891_ENSE00003575047	ENSG00000100084	HIRA	0.199836	1.38047	0.167836	0.694055	PG5
ENSE00003785833_ENSE00003785833	ENSG00000119004	CYP20A1	0.169877	1.38058	0.167831	0.694055	PG5
ENSE00003575733_ENSE00003604517	ENSG00000140718	FTO	0.164446	1.38112	0.167836	0.694055	PG5
ENSE00001169114_ENSE00001169114	ENSG00000164151	ICE1	0.136569	1.38303	0.167848	0.694055	PG5
ENSE00001514152_ENSE00001514152	ENSG00000105887	MTPN	0.225222	1.38262	0.167875	0.69407	PG5
ENSE00003489241_ENSE00001182762	ENSG00000188906	LRRK2	0.217722	1.37946	0.167871	0.69407	PG5
ENSE00002366529_ENSE00003557960	ENSG00000108443	RPS6KB1	-0.119747	-1.381	0.167955	0.694157	PG5
ENSE00003508066_ENSE00003489559	ENSG00000123992	DNPEP	0.14465	1.38012	0.16792	0.694157	PG5
ENSE00001206911_ENSE00001206911	ENSG00000146842	TMEM209	0.175112	1.38099	0.16795	0.694157	PG5
ENSE00003529757_ENSE00003529757	ENSG00000163541	SUCLG1	0.2044	1.38159	0.167916	0.694157	PG5
ENSE00003672140_ENSE00003522787	ENSG00000198231	DDX42	-0.130027	-1.37966	0.167935	0.694157	PG5
ENSE00001925122_ENSE00001925122	ENSG00000156502	SUPV3L1	0.146415	1.38058	0.16797	0.694168	PG5
ENSE00003500170_ENSE00003682610	ENSG00000009790	TRAF3IP3	-0.161886	-1.37988	0.16803	0.694199	PG5
ENSE00003560509_ENSE00003594422	ENSG00000010256	UQCRC1	0.15355	1.37966	0.168022	0.694199	PG5
ENSE00003471640_ENSE00003653214	ENSG00000084623	EIF3I	-0.177968	-1.37975	0.168025	0.694199	PG5
ENSE00003378576_ENSE00003378576	ENSG00000099290	WASHC2A	0.258204	1.38005	0.168059	0.694199	PG5
ENSE00001152138_ENSE00001128077	ENSG00000135842	FAM129A	0.544183	1.38171	0.16807	0.694199	PG5
ENSE00001069586_ENSE00000932597	ENSG00000138095	LRPPRC	0.14387	1.37868	0.168096	0.694199	PG5
ENSE00001732800_ENSE00003589924	ENSG00000155438	NIFK	0.147231	1.38039	0.168092	0.694199	PG5
ENSE00001093215_ENSE00003743842	ENSG00000165458	INPPL1	0.163284	1.37919	0.168062	0.694199	PG5
ENSE00003634286_ENSE00001341037	ENSG00000165861	ZFYVE1	-0.216987	-1.3807	0.168043	0.694199	PG5
ENSE00003580051_ENSE00003580051	ENSG00000215301	DDX3X	-0.223627	-1.38045	0.168093	0.694199	PG5
ENSE00003642660_ENSE00003642660	ENSG00000075239	ACAT1	0.193768	1.38001	0.168175	0.694213	PG5
ENSE00001834387_ENSE00003490219	ENSG00000088992	TESC	0.203277	1.38055	0.168114	0.694213	PG5
ENSE00003487136_ENSE00003487136	ENSG00000096070	BRPF3	0.221843	1.3805	0.168162	0.694213	PG5
ENSE00003610140_ENSE00003673181	ENSG00000105552	BCAT2	0.275126	1.37948	0.168158	0.694213	PG5
ENSE00000944007_ENSE00000944007	ENSG00000140575	IQGAP1	-0.142456	-1.37838	0.168182	0.694213	PG5
ENSE00001052851_ENSE00001052851	ENSG00000142039	CCDC97	-0.105947	-1.38158	0.168168	0.694213	PG5
ENSE00003498622_ENSE00003498622	ENSG00000174373	RALGAPA1	0.123885	1.37886	0.168164	0.694213	PG5
ENSE00003524374_ENSE00003607780	ENSG00000067248	DHX29	0.16206	1.3787	0.1682	0.694227	PG5
ENSE00001703660_ENSE00001703660	ENSG00000116731	PRDM2	0.21305	1.38111	0.168209	0.694227	PG5
ENSE00000429803_ENSE00000429803	ENSG00000108179	PPIF	0.199899	1.38157	0.168229	0.694261	PG5
ENSE00003492344_ENSE00003492344	ENSG00000104907	TRMT1	0.14259	1.3796	0.168242	0.694265	PG5
ENSE00003477505_ENSE00003477505	ENSG00000140694	PARN	0.127442	1.37847	0.168306	0.694406	PG5
ENSE00003595886_ENSE00003595886	ENSG00000157045	NTAN1	0.148385	1.37969	0.168312	0.694406	PG5
ENSE00003463934_ENSE00001332676	ENSG00000157259	GATAD1	0.102777	1.38208	0.168295	0.694406	PG5
ENSE00001923952_ENSE00003643578	ENSG00000115685	PPP1R7	0.222472	1.38109	0.16835	0.694417	PG5
ENSE00001850600_ENSE00001039816	ENSG00000158604	TMED4	0.144361	1.38168	0.16833	0.694417	PG5
ENSE00001286242_ENSE00001286242	ENSG00000163249	CCNYL1	-0.145177	-1.38117	0.16835	0.694417	PG5
ENSE00001414480_ENSE00003548685	ENSG00000174799	CEP135	0.187021	1.37812	0.168362	0.694417	PG5
ENSE00000680875_ENSE00000817158	ENSG00000133110	POSTN	-0.310491	-1.38325	0.168374	0.69442	PG5
ENSE00001307687_ENSE00001307687	ENSG00000099800	TIMM13	0.179584	1.38168	0.168424	0.694426	PG5
ENSE00003591142_ENSE00003591142	ENSG00000104805	NUCB1	-0.130909	-1.37819	0.16842	0.694426	PG5
ENSE00003566872_ENSE00003566872	ENSG00000124784	RIOK1	0.149577	1.37911	0.168442	0.694426	PG5
ENSE00003541317_ENSE00003541317	ENSG00000163938	GNL3	0.168408	1.37869	0.168413	0.694426	PG5
ENSE00003577587_ENSE00003577587	ENSG00000182220	ATP6AP2	0.180587	1.38062	0.168427	0.694426	PG5
ENSE00003498919_ENSE00003498919	ENSG00000198836	OPA1	0.130121	1.37766	0.168446	0.694426	PG5
ENSE00000784392_ENSE00003787206	ENSG00000082153	BZW1	0.11769	1.37828	0.168518	0.694525	PG5
ENSE00001154819_ENSE00001154814	ENSG00000120800	UTP20	0.146985	1.37733	0.168499	0.694525	PG5
ENSE00001705441_ENSE00001705441	ENSG00000143061	IGSF3	-0.221142	-1.38041	0.168493	0.694525	PG5
ENSE00001334942_ENSE00001334941	ENSG00000185989	RASA3	-0.18677	-1.37791	0.168512	0.694525	PG5
ENSE00003650154_ENSE00003650154	ENSG00000104312	RIPK2	-0.201792	-1.37949	0.168541	0.694571	PG5
ENSE00000858298_ENSE00000714320	ENSG00000105287	PRKD2	0.190358	1.37804	0.168641	0.694642	PG5
ENSE00000748058_ENSE00000748058	ENSG00000115904	SOS1	0.280921	1.37804	0.168604	0.694642	PG5
ENSE00001243149_ENSE00001243149	ENSG00000166439	RNF169	0.114449	1.37894	0.16863	0.694642	PG5
ENSE00001867872_ENSE00001867872	ENSG00000173145	NOC3L	0.168143	1.37743	0.168624	0.694642	PG5
ENSE00003668693_ENSE00003790574	ENSG00000174720	LARP7	0.120169	1.37795	0.16859	0.694642	PG5
ENSE00001666380_ENSE00001666380	ENSG00000204472	AIF1	-0.267912	-1.38668	0.168628	0.694642	PG5
ENSE00003677130_ENSE00003677130	ENSG00000205339	IPO7	0.26067	1.37764	0.168624	0.694642	PG5
ENSE00000747304_ENSE00000747304	ENSG00000096060	FKBP5	0.169975	1.37767	0.168688	0.694707	PG5
ENSE00001899777_ENSE00001899777	ENSG00000102172	SMS	0.182837	1.37758	0.16868	0.694707	PG5
ENSE00000937752_ENSE00000937753	ENSG00000120800	UTP20	0.146919	1.3767	0.168692	0.694707	PG5
ENSE00000712684_ENSE00000712684	ENSG00000079785	DDX1	0.135536	1.3767	0.168789	0.694741	PG5
ENSE00003540899_ENSE00003540899	ENSG00000100823	APEX1	0.138436	1.37865	0.16882	0.694741	PG5
ENSE00003480203_ENSE00003480203	ENSG00000122257	RBBP6	0.140071	1.37709	0.168854	0.694741	PG5
ENSE00000863195_ENSE00000863195	ENSG00000130741	EIF2S3	0.148171	1.3772	0.168812	0.694741	PG5
ENSE00003698670_ENSE00003698670	ENSG00000137106	GRHPR	0.173727	1.37798	0.168836	0.694741	PG5
ENSE00000993762_ENSE00000993778	ENSG00000150093	ITGB1	-0.223068	-1.37738	0.168773	0.694741	PG5
ENSE00001377828_ENSE00001377828	ENSG00000158623	COPG2	0.147578	1.37698	0.168763	0.694741	PG5
ENSE00003489858_ENSE00003623041	ENSG00000165704	HPRT1	0.152392	1.37797	0.168769	0.694741	PG5
ENSE00001682905_ENSE00001682905	ENSG00000165813	CCDC186	-0.118592	-1.37743	0.168754	0.694741	PG5
ENSE00001243156_ENSE00001243141	ENSG00000166439	RNF169	0.114395	1.3783	0.168828	0.694741	PG5
ENSE00003496678_ENSE00003496678	ENSG00000184220	CMSS1	-0.191071	-1.37931	0.168764	0.694741	PG5
ENSE00000660423_ENSE00000660423	ENSG00000197102	DYNC1H1	0.130642	1.37609	0.168846	0.694741	PG5
ENSE00003629609_ENSE00003629609	ENSG00000248098	BCKDHA	0.126971	1.37738	0.168808	0.694741	PG5
ENSE00001174037_ENSE00001174037	ENSG00000164597	COG5	-0.150565	-1.37678	0.168889	0.694835	PG5
ENSE00003548419_ENSE00003548419	ENSG00000142937	RPS8	0.108879	1.37806	0.168946	0.694996	PG5
ENSE00001940545_ENSE00001940545	ENSG00000242485	MRPL20	0.127374	1.38331	0.168964	0.694996	PG5
ENSE00003478955_ENSE00003478955	ENSG00000242485	MRPL20	-0.127374	-1.38331	0.168964	0.694996	PG5
ENSE00000713973_ENSE00000713973	ENSG00000047621	C12orf4	-0.183274	-1.37714	0.169013	0.695101	PG5
ENSE00001069552_ENSE00001069552	ENSG00000162889	MAPKAPK2	-0.150913	-1.37753	0.169003	0.695101	PG5
ENSE00003759730_ENSE00003759730	ENSG00000104529	EEF1D	0.243526	1.37939	0.169035	0.695141	PG5
ENSE00003644484_ENSE00003658836	ENSG00000065183	WDR3	0.172939	1.37576	0.169111	0.695186	PG5
ENSE00003614318_ENSE00003470816	ENSG00000120008	WDR11	-0.214019	-1.37576	0.169117	0.695186	PG5
ENSE00003673019_ENSE00003673019	ENSG00000145743	FBXL17	-0.110912	-1.37847	0.169106	0.695186	PG5
ENSE00001069257_ENSE00001069257	ENSG00000153207	AHCTF1	-0.238055	-1.37558	0.169109	0.695186	PG5
ENSE00003566596_ENSE00003499600	ENSG00000160299	PCNT	0.13605	1.37553	0.169095	0.695186	PG5
ENSE00003655676_ENSE00003705356	ENSG00000162231	NXF1	-0.147393	-1.37592	0.169077	0.695186	PG5
ENSE00001009219_ENSE00001009219	ENSG00000010017	RANBP9	0.154224	1.37635	0.169225	0.695222	PG5
ENSE00001896328_ENSE00003466325	ENSG00000095261	PSMD5	-0.213215	-1.37622	0.169223	0.695222	PG5
ENSE00003556050_ENSE00003556050	ENSG00000102103	PQBP1	-0.118131	-1.37718	0.16925	0.695222	PG5
ENSE00003507816_ENSE00003507816	ENSG00000106344	RBM28	0.138406	1.37536	0.169308	0.695222	PG5
ENSE00002462771_ENSE00000986519	ENSG00000107798	LIPA	-0.230418	-1.37798	0.169249	0.695222	PG5
ENSE00003588064_ENSE00003588064	ENSG00000109762	SNX25	-0.165663	-1.37575	0.169327	0.695222	PG5
ENSE00003520867_ENSE00003490839	ENSG00000110321	EIF4G2	0.138635	1.37505	0.169306	0.695222	PG5
ENSE00003606944_ENSE00003606944	ENSG00000116353	MECR	0.201568	1.37661	0.169204	0.695222	PG5
ENSE00003680107_ENSE00003680107	ENSG00000117009	KMO	0.228593	1.376	0.169276	0.695222	PG5
ENSE00003498623_ENSE00003525576	ENSG00000126602	TRAP1	0.186451	1.37539	0.169238	0.695222	PG5
ENSE00000836794_ENSE00000923426	ENSG00000136141	LRCH1	0.221862	1.37579	0.169225	0.695222	PG5
ENSE00003482309_ENSE00003482309	ENSG00000147604	RPL7	0.0905478	1.37666	0.169318	0.695222	PG5
ENSE00003508805_ENSE00003508805	ENSG00000148606	POLR3A	-0.155887	-1.37524	0.16926	0.695222	PG5
ENSE00003598676_ENSE00003598676	ENSG00000166598	HSP90B1	-0.154301	-1.3753	0.169287	0.695222	PG5
ENSE00003676511_ENSE00003676511	ENSG00000186350	RXRA	-0.341639	-1.37727	0.169199	0.695222	PG5
ENSE00001794354_ENSE00001794354	ENSG00000206560	ANKRD28	0.137276	1.37669	0.16925	0.695222	PG5
ENSE00003509880_ENSE00003509880	ENSG00000225921	NOL7	0.160135	1.37759	0.16925	0.695222	PG5
ENSE00001395532_ENSE00001395532	ENSG00000009335	UBE3C	0.132451	1.37536	0.169349	0.695264	PG5
ENSE00000896656_ENSE00000896656	ENSG00000124299	PEPD	0.143875	1.37567	0.169377	0.695283	PG5
ENSE00003591844_ENSE00003591844	ENSG00000140043	PTGR2	0.195586	1.37651	0.169377	0.695283	PG5
ENSE00002517530_ENSE00002493535	ENSG00000154237	LRRK1	0.204776	1.3751	0.169392	0.695294	PG5
ENSE00000948120_ENSE00000948120	ENSG00000141367	CLTC	0.160832	1.37454	0.169413	0.695333	PG5
ENSE00003484762_ENSE00003484762	ENSG00000105197	TIMM50	0.110919	1.37635	0.169429	0.69535	PG5
ENSE00003503216_ENSE00003685801	ENSG00000197386	HTT	-0.155905	-1.37428	0.169456	0.695412	PG5
ENSE00003560418_ENSE00000672636	ENSG00000198034	RPS4X	0.204282	1.3765	0.169503	0.695556	PG5
ENSE00003469129_ENSE00003469129	ENSG00000253729	PRKDC	0.14229	1.37386	0.169526	0.695603	PG5
ENSE00001478124_ENSE00001478124	ENSG00000086475	SEPHS1	0.140655	1.3753	0.169737	0.695746	PG5
ENSE00002318940_ENSE00002318940	ENSG00000089234	BRAP	-0.15492	-1.37413	0.169881	0.695746	PG5
ENSE00001644212_ENSE00001795442	ENSG00000092847	AGO1	-0.20965	-1.37435	0.169719	0.695746	PG5
ENSE00001620244_ENSE00001739571	ENSG00000102699	PARP4	0.169119	1.37327	0.169847	0.695746	PG5
ENSE00003524921_ENSE00003524921	ENSG00000104915	STX10	0.15265	1.37645	0.169616	0.695746	PG5
ENSE00003671914_ENSE00003656999	ENSG00000105821	DNAJC2	-0.131167	-1.37429	0.169706	0.695746	PG5
ENSE00003523414_ENSE00003462339	ENSG00000115677	HDLBP	0.136532	1.37405	0.169578	0.695746	PG5
ENSE00002506641_ENSE00002506641	ENSG00000118058	KMT2A	0.142738	1.37382	0.169691	0.695746	PG5
ENSE00003692804_ENSE00003613395	ENSG00000120733	KDM3B	0.142608	1.37334	0.169854	0.695746	PG5
ENSE00003570142_ENSE00003570142	ENSG00000120798	NR2C1	0.145376	1.37597	0.169659	0.695746	PG5
ENSE00003707755_ENSE00003707755	ENSG00000122912	SLC25A16	0.198647	1.38243	0.169778	0.695746	PG5
ENSE00003710535_ENSE00003710535	ENSG00000122912	SLC25A16	-0.198647	-1.38243	0.169778	0.695746	PG5
ENSE00003660011_ENSE00003660011	ENSG00000135297	MTO1	0.125036	1.37401	0.169829	0.695746	PG5
ENSE00003516026_ENSE00003516026	ENSG00000136270	TBRG4	0.147829	1.37437	0.169827	0.695746	PG5
ENSE00001159309_ENSE00001159309	ENSG00000138095	LRPPRC	0.143288	1.3731	0.169824	0.695746	PG5
ENSE00003615894_ENSE00003615894	ENSG00000138182	KIF20B	-0.159852	-1.37475	0.169687	0.695746	PG5
ENSE00001670989_ENSE00001670989	ENSG00000139718	SETD1B	0.155213	1.3737	0.169873	0.695746	PG5
ENSE00001527013_ENSE00003637833	ENSG00000147533	GOLGA7	0.0947716	1.37662	0.169665	0.695746	PG5
ENSE00001028730_ENSE00003637829	ENSG00000156858	PRR14	-0.157943	-1.3757	0.169743	0.695746	PG5
ENSE00003487644_ENSE00003487644	ENSG00000162869	PPP1R21	0.164097	1.37386	0.169689	0.695746	PG5
ENSE00003494503_ENSE00003494503	ENSG00000163161	ERCC3	0.185469	1.37394	0.169861	0.695746	PG5
ENSE00003543329_ENSE00003543329	ENSG00000170759	KIF5B	0.205514	1.37357	0.169784	0.695746	PG5
ENSE00001170876_ENSE00001170876	ENSG00000171497	PPID	-0.150699	-1.37428	0.169852	0.695746	PG5
ENSE00003602070_ENSE00003602070	ENSG00000189091	SF3B3	0.147735	1.3735	0.169783	0.695746	PG5
ENSE00000662796_ENSE00000662797	ENSG00000196396	PTPN1	0.135733	1.37457	0.169631	0.695746	PG5
ENSE00003589061_ENSE00003589061	ENSG00000204574	ABCF1	-0.20423	-1.37401	0.169823	0.695746	PG5
ENSE00003735908_ENSE00003735908	ENSG00000258644	SYNJ2BP-COX16	-0.184679	-1.37721	0.169732	0.695746	PG5
ENSE00003551349_ENSE00003551349	ENSG00000113851	CRBN	0.208613	1.37408	0.169915	0.695835	PG5
ENSE00003506892_ENSE00003506892	ENSG00000088888	MAVS	-0.23977	-1.37598	0.169938	0.695879	PG5
ENSE00003599096_ENSE00003599096	ENSG00000150961	SEC24D	-0.167709	-1.37358	0.169995	0.695967	PG5
ENSE00003639239_ENSE00003577788	ENSG00000153936	HS2ST1	-0.194005	-1.37525	0.170018	0.695967	PG5
ENSE00001803592_ENSE00001803592	ENSG00000162402	USP24	0.154849	1.3725	0.17	0.695967	PG5
ENSE00003638920_ENSE00003638920	ENSG00000174606	ANGEL2	-0.158504	-1.38015	0.170007	0.695967	PG5
ENSE00003610202_ENSE00003610202	ENSG00000186141	POLR3C	0.103685	1.37324	0.169989	0.695967	PG5
ENSE00003827941_ENSE00003820005	ENSG00000154710	RABGEF1	0.127728	1.37387	0.170044	0.695977	PG5
ENSE00001250055_ENSE00001250055	ENSG00000180370	PAK2	-0.111014	-1.37322	0.170042	0.695977	PG5
ENSE00003497812_ENSE00001281861	ENSG00000156374	PCGF6	-0.143678	-1.37483	0.170068	0.696024	PG5
ENSE00000388638_ENSE00000388639	ENSG00000011007	ELOA	-0.106741	-1.37317	0.170207	0.696205	PG5
ENSE00002231362_ENSE00002231362	ENSG00000083312	TNPO1	0.239697	1.3725	0.170202	0.696205	PG5
ENSE00003475482_ENSE00003475482	ENSG00000090975	PITPNM2	0.148032	1.37236	0.170161	0.696205	PG5
ENSE00000888737_ENSE00000888737	ENSG00000104219	ZDHHC2	-0.211331	-1.37686	0.170193	0.696205	PG5
ENSE00001106650_ENSE00001106654	ENSG00000110756	HPS5	-0.196611	-1.37289	0.170171	0.696205	PG5
ENSE00003627415_ENSE00003627415	ENSG00000140950	TLDC1	0.210158	1.37529	0.170199	0.696205	PG5
ENSE00003547363_ENSE00003547363	ENSG00000143314	MRPL24	0.106335	1.37399	0.170178	0.696205	PG5
ENSE00001700324_ENSE00001700324	ENSG00000163492	CCDC141	-0.231721	-1.37263	0.170195	0.696205	PG5
ENSE00003463647_ENSE00003458241	ENSG00000140395	WDR61	0.12178	1.37302	0.170222	0.696219	PG5
ENSE00001854823_ENSE00001854823	ENSG00000076201	PTPN23	0.108744	1.37198	0.170275	0.696228	PG5
ENSE00003502121_ENSE00003619981	ENSG00000100417	PMM1	0.161637	1.3744	0.170251	0.696228	PG5
ENSE00000754666_ENSE00003595798	ENSG00000110880	CORO1C	0.183755	1.37295	0.170273	0.696228	PG5
ENSE00001245539_ENSE00001816780	ENSG00000178802	MPI	0.214215	1.37305	0.170292	0.696228	PG5
ENSE00001032252_ENSE00001032264	ENSG00000196943	NOP9	0.251535	1.3729	0.170287	0.696228	PG5
ENSE00003713707_ENSE00003713707	ENSG00000275342	PRAG1	0.192017	1.37394	0.170295	0.696228	PG5
ENSE00003459651_ENSE00003459651	ENSG00000174437	ATP2A2	0.160573	1.37242	0.170313	0.696251	PG5
ENSE00001934395_ENSE00001934395	ENSG00000130775	THEMIS2	-0.239293	-1.37435	0.170361	0.6964	PG5
ENSE00003623580_ENSE00003623580	ENSG00000128159	TUBGCP6	-0.154044	-1.37232	0.170386	0.696452	PG5
ENSE00003630920_ENSE00003630920	ENSG00000058799	YIPF1	-0.209368	-1.37751	0.17041	0.696489	PG5
ENSE00000845473_ENSE00000845474	ENSG00000124198	ARFGEF2	0.126805	1.37133	0.170431	0.696489	PG5
ENSE00003602996_ENSE00003602996	ENSG00000150054	MPP7	0.440659	1.37291	0.170431	0.696489	PG5
ENSE00001086848_ENSE00001086848	ENSG00000197081	IGF2R	0.154611	1.3712	0.170443	0.696489	PG5
ENSE00001106632_ENSE00001106634	ENSG00000072864	NDE1	-0.119417	-1.3725	0.170509	0.696552	PG5
ENSE00003653620_ENSE00003617816	ENSG00000126561	STAT5A	-0.138309	-1.37269	0.170494	0.696552	PG5
ENSE00001134133_ENSE00001134133	ENSG00000127804	METTL16	0.155722	1.37229	0.170517	0.696552	PG5
ENSE00001255359_ENSE00001255359	ENSG00000141385	AFG3L2	0.124676	1.37154	0.170477	0.696552	PG5
ENSE00003546223_ENSE00003571607	ENSG00000253729	PRKDC	-0.153981	-1.37079	0.170482	0.696552	PG5
ENSE00003685632_ENSE00003685632	ENSG00000170476	MZB1	0.290889	1.37459	0.170547	0.696623	PG5
ENSE00003477078_ENSE00003669972	ENSG00000059691	GATB	0.127846	1.37194	0.170633	0.696661	PG5
ENSE00003484405_ENSE00003536847	ENSG00000089006	SNX5	0.119917	1.37111	0.170651	0.696661	PG5
ENSE00000939435_ENSE00000939435	ENSG00000110955	ATP5F1B	0.145083	1.37134	0.170634	0.696661	PG5
ENSE00003606995_ENSE00001217301	ENSG00000116266	STXBP3	0.153939	1.37108	0.170577	0.696661	PG5
ENSE00002574888_ENSE00003565332	ENSG00000177082	WDR73	0.142827	1.37466	0.170618	0.696661	PG5
ENSE00003564145_ENSE00003564145	ENSG00000177600	RPLP2	0.111269	1.3742	0.170642	0.696661	PG5
ENSE00001321995_ENSE00001321995	ENSG00000185236	RAB11B	0.132953	1.37532	0.170645	0.696661	PG5
ENSE00003584556_ENSE00003584556	ENSG00000204138	PHACTR4	-0.133348	-1.37188	0.1706	0.696661	PG5
ENSE00003719568_ENSE00003719568	ENSG00000185483	ROR1	0.152657	1.37409	0.17072	0.696894	PG5
ENSE00000922043_ENSE00000922043	ENSG00000230124	ACBD6	-0.14359	-1.37331	0.170747	0.696956	PG5
ENSE00003573708_ENSE00003573708	ENSG00000151445	VIPAS39	0.225895	1.37063	0.170809	0.697161	PG5
ENSE00000900746_ENSE00000900745	ENSG00000197724	PHF2	0.135861	1.37042	0.170822	0.697165	PG5
ENSE00003511828_ENSE00003588103	ENSG00000152683	SLC30A6	-0.154034	-1.37379	0.170857	0.697261	PG5
ENSE00001610942_ENSE00001610942	ENSG00000013810	TACC3	0.20603	1.37072	0.170892	0.697278	PG5
ENSE00000805743_ENSE00000805742	ENSG00000023318	ERP44	0.158018	1.3704	0.170924	0.697278	PG5
ENSE00000863651_ENSE00000863651	ENSG00000068976	PYGM	-0.216778	-1.37089	0.170927	0.697278	PG5
ENSE00003654529_ENSE00003654529	ENSG00000103591	AAGAB	-0.201885	-1.37536	0.170876	0.697278	PG5
ENSE00003592092_ENSE00000615962	ENSG00000111802	TDP2	-0.117935	-1.37168	0.170937	0.697278	PG5
ENSE00003753157_ENSE00003753157	ENSG00000137547	MRPL15	0.174407	1.37147	0.170968	0.697278	PG5
ENSE00001081936_ENSE00001081936	ENSG00000153147	SMARCA5	-0.115556	-1.36992	0.170925	0.697278	PG5
ENSE00003633570_ENSE00003633570	ENSG00000169299	PGM2	0.12537	1.37013	0.170952	0.697278	PG5
ENSE00003677343_ENSE00003586204	ENSG00000173821	RNF213	0.162609	1.36933	0.170968	0.697278	PG5
ENSE00003810356_ENSE00003810356	ENSG00000280987	NA	0.109845	1.37051	0.170991	0.697322	PG5
ENSE00003542824_ENSE00003631870	ENSG00000073350	LLGL2	0.324013	1.37407	0.171008	0.697344	PG5
ENSE00003579269_ENSE00000742478	ENSG00000083720	OXCT1	0.154619	1.36973	0.171064	0.69736	PG5
ENSE00003485812_ENSE00003485812	ENSG00000105202	FBL	0.141286	1.37048	0.171043	0.69736	PG5
ENSE00003462000_ENSE00003462000	ENSG00000105808	RASA4	-0.29608	-1.3703	0.171083	0.69736	PG5
ENSE00000925268_ENSE00000925268	ENSG00000108510	MED13	-0.205065	-1.37005	0.171079	0.69736	PG5
ENSE00002029527_ENSE00002029527	ENSG00000113621	TXNDC15	0.224805	1.37538	0.171068	0.69736	PG5
ENSE00003571892_ENSE00003571892	ENSG00000121350	PYROXD1	0.222028	1.37262	0.171035	0.69736	PG5
ENSE00003539457_ENSE00003519174	ENSG00000137171	KLC4	0.178937	1.36978	0.171127	0.69749	PG5
ENSE00001723376_ENSE00001723376	ENSG00000090621	PABPC4	0.117525	1.37016	0.171153	0.697494	PG5
ENSE00000859327_ENSE00000859327	ENSG00000101310	SEC23B	0.171786	1.36945	0.171158	0.697494	PG5
ENSE00003649010_ENSE00003649010	ENSG00000137871	ZNF280D	-0.16343	-1.37071	0.171164	0.697494	PG5
ENSE00003748271_ENSE00003748271	ENSG00000101246	ARFRP1	0.192896	1.37116	0.1712	0.697561	PG5
ENSE00003508715_ENSE00003508715	ENSG00000215305	VPS16	-0.150256	-1.36926	0.171204	0.697561	PG5
ENSE00000713111_ENSE00000713111	ENSG00000004478	FKBP4	0.115821	1.36952	0.171219	0.69757	PG5
ENSE00001227381_ENSE00001227381	ENSG00000087302	RTRAF	-0.154464	-1.36961	0.17123	0.69757	PG5
ENSE00003468541_ENSE00003541041	ENSG00000126226	PCID2	0.154667	1.36924	0.171266	0.697618	PG5
ENSE00003614615_ENSE00000698037	ENSG00000127947	PTPN12	0.348482	1.36899	0.171278	0.697618	PG5
ENSE00003535467_ENSE00003535467	ENSG00000141384	TAF4B	-0.253198	-1.37666	0.171273	0.697618	PG5
ENSE00001958053_ENSE00001958053	ENSG00000055332	EIF2AK2	0.225704	1.36887	0.171429	0.697866	PG5
ENSE00000947172_ENSE00000947172	ENSG00000070444	MNT	-0.161211	-1.37347	0.171461	0.697866	PG5
ENSE00001141507_ENSE00003495597	ENSG00000103018	CYB5B	-0.207239	-1.37177	0.171435	0.697866	PG5
ENSE00003626325_ENSE00003626325	ENSG00000123444	KBTBD4	-0.12211	-1.37333	0.171418	0.697866	PG5
ENSE00001137816_ENSE00001137816	ENSG00000136709	WDR33	0.0997899	1.36852	0.171442	0.697866	PG5
ENSE00003692848_ENSE00003515685	ENSG00000142453	CARM1	-0.191347	-1.36901	0.171378	0.697866	PG5
ENSE00003540750_ENSE00003540750	ENSG00000158773	USF1	-0.149372	-1.3721	0.171412	0.697866	PG5
ENSE00001056156_ENSE00001056160	ENSG00000161057	PSMC2	-0.121519	-1.36826	0.171479	0.697866	PG5
ENSE00003547901_ENSE00003547901	ENSG00000167996	FTH1	0.206083	1.37079	0.171419	0.697866	PG5
ENSE00001144310_ENSE00001144310	ENSG00000170515	PA2G4	0.112535	1.36858	0.17147	0.697866	PG5
ENSE00003690690_ENSE00003690690	ENSG00000185219	ZNF445	0.245807	1.37601	0.171407	0.697866	PG5
ENSE00001481701_ENSE00001481701	ENSG00000213639	PPP1CB	0.146452	1.37007	0.171481	0.697866	PG5
ENSE00000923651_ENSE00000923651	ENSG00000083520	DIS3	-0.131309	-1.36807	0.171506	0.69792	PG5
ENSE00001079195_ENSE00001079195	ENSG00000163873	GRIK3	0.728899	1.37464	0.171523	0.697941	PG5
ENSE00000851431_ENSE00000851431	ENSG00000110104	CCDC86	-0.153916	-1.37112	0.171553	0.698008	PG5
ENSE00003528379_ENSE00003683440	ENSG00000141580	WDR45B	0.121213	1.3695	0.171564	0.698008	PG5
ENSE00002395020_ENSE00002395020	ENSG00000085872	CHERP	0.135803	1.3681	0.171647	0.698025	PG5
ENSE00003540786_ENSE00003540786	ENSG00000087111	PIGS	0.230768	1.36895	0.171601	0.698025	PG5
ENSE00003464255_ENSE00000826499	ENSG00000109814	UGDH	-0.20085	-1.36789	0.171649	0.698025	PG5
ENSE00001206917_ENSE00001206917	ENSG00000146842	TMEM209	0.173598	1.36905	0.17165	0.698025	PG5
ENSE00003665606_ENSE00001106702	ENSG00000166794	PPIB	0.126155	1.36929	0.171609	0.698025	PG5
ENSE00003663711_ENSE00003713256	ENSG00000196924	FLNA	0.160867	1.36738	0.171589	0.698025	PG5
ENSE00001586258_ENSE00001586258	ENSG00000197355	UAP1L1	0.167607	1.36871	0.171651	0.698025	PG5
ENSE00003573609_ENSE00003629703	ENSG00000169223	LMAN2	0.126834	1.36846	0.171682	0.698102	PG5
ENSE00003489764_ENSE00003489764	ENSG00000090060	PAPOLA	0.135144	1.36762	0.171698	0.698113	PG5
ENSE00003466386_ENSE00003506460	ENSG00000135968	GCC2	0.126494	1.36757	0.171709	0.698113	PG5
ENSE00001145595_ENSE00001145595	ENSG00000054611	TBC1D22A	0.238244	1.36802	0.171746	0.698217	PG5
ENSE00000671230_ENSE00000671230	ENSG00000086758	HUWE1	0.158118	1.36661	0.171821	0.698399	PG5
ENSE00003636716_ENSE00003636716	ENSG00000111358	GTF2H3	-0.125621	-1.36884	0.171821	0.698399	PG5
ENSE00003613120_ENSE00003613120	ENSG00000178950	GAK	-0.146722	-1.36701	0.171826	0.698399	PG5
ENSE00000987622_ENSE00000729180	ENSG00000127884	ECHS1	0.203441	1.36773	0.171855	0.698453	PG5
ENSE00002270126_ENSE00002270126	ENSG00000134905	CARS2	0.185557	1.36761	0.171863	0.698453	PG5
ENSE00002249687_ENSE00000919028	ENSG00000112367	FIG4	0.128401	1.36735	0.171925	0.698654	PG5
ENSE00003598056_ENSE00003598056	ENSG00000144895	EIF2A	-0.1751	-1.36716	0.171945	0.698688	PG5
ENSE00003691764_ENSE00003574878	ENSG00000051382	PIK3CB	-0.166532	-1.36709	0.172074	0.698753	PG5
ENSE00000663293_ENSE00000663293	ENSG00000101189	MRGBP	-0.166876	-1.36783	0.172092	0.698753	PG5
ENSE00003527317_ENSE00003527317	ENSG00000111731	C2CD5	-0.157589	-1.36638	0.172047	0.698753	PG5
ENSE00003574715_ENSE00003592881	ENSG00000114021	NIT2	0.218285	1.36724	0.171976	0.698753	PG5
ENSE00000770562_ENSE00000770562	ENSG00000117408	IPO13	-0.148269	-1.36726	0.172004	0.698753	PG5
ENSE00003600826_ENSE00003600826	ENSG00000123374	CDK2	0.133016	1.36755	0.172068	0.698753	PG5
ENSE00001634746_ENSE00001634746	ENSG00000167114	SLC27A4	0.168101	1.36762	0.172089	0.698753	PG5
ENSE00001228139_ENSE00001228139	ENSG00000175213	ZNF408	-0.137805	-1.37503	0.172055	0.698753	PG5
ENSE00003535642_ENSE00003535642	ENSG00000175213	ZNF408	0.137805	1.37503	0.172055	0.698753	PG5
ENSE00003793240_ENSE00003793240	ENSG00000179151	EDC3	0.130392	1.37006	0.172012	0.698753	PG5
ENSE00001755303_ENSE00001777074	ENSG00000204560	DHX16	0.135625	1.36662	0.172001	0.698753	PG5
ENSE00001144293_ENSE00001144293	ENSG00000170515	PA2G4	-0.112366	-1.36652	0.172115	0.698796	PG5
ENSE00000707000_ENSE00001214176	ENSG00000109111	SUPT6H	-0.128933	-1.36574	0.172142	0.698859	PG5
ENSE00003595075_ENSE00003595075	ENSG00000089820	ARHGAP4	0.168553	1.36597	0.172183	0.698976	PG5
ENSE00001831952_ENSE00001831952	ENSG00000258539	NA	-0.209484	-1.37375	0.172242	0.699121	PG5
ENSE00003495988_ENSE00001831952	ENSG00000258539	NA	0.209484	1.37375	0.172242	0.699121	PG5
ENSE00003474642_ENSE00003474642	ENSG00000100413	POLR3H	0.229445	1.36986	0.172308	0.699298	PG5
ENSE00003586836_ENSE00003586836	ENSG00000139323	POC1B	-0.183613	-1.3671	0.17231	0.699298	PG5
ENSE00001186227_ENSE00001186227	ENSG00000143457	GOLPH3L	-0.0874972	-1.37069	0.172325	0.699312	PG5
ENSE00003516476_ENSE00001203554	ENSG00000100749	VRK1	0.150824	1.36586	0.172364	0.699373	PG5
ENSE00001505519_ENSE00000681709	ENSG00000198356	ASNA1	0.280603	1.36657	0.17236	0.699373	PG5
ENSE00003492457_ENSE00003492457	ENSG00000116213	WRAP73	-0.199615	-1.37087	0.172387	0.699416	PG5
ENSE00003630243_ENSE00003630243	ENSG00000140264	SERF2	0.198892	1.37109	0.172411	0.699466	PG5
ENSE00003528423_ENSE00003528423	ENSG00000033170	FUT8	-0.220657	-1.36704	0.172476	0.699633	PG5
ENSE00003618346_ENSE00003618346	ENSG00000102189	EEA1	-0.10159	-1.36476	0.172475	0.699633	PG5
ENSE00003633403_ENSE00003633403	ENSG00000164022	AIMP1	-0.118148	-1.36582	0.172506	0.699707	PG5
ENSE00003557773_ENSE00003557773	ENSG00000100376	FAM118A	-0.234663	-1.36831	0.172546	0.699823	PG5
ENSE00002029291_ENSE00002029291	ENSG00000132953	XPO4	0.237146	1.3647	0.17256	0.699828	PG5
ENSE00001245859_ENSE00001245851	ENSG00000122971	ACADS	-0.216334	-1.36529	0.17258	0.699856	PG5
ENSE00003482488_ENSE00003482488	ENSG00000124380	SNRNP27	-0.108589	-1.36851	0.172602	0.699856	PG5
ENSE00003652478_ENSE00003652478	ENSG00000132591	ERAL1	0.118594	1.3671	0.172594	0.699856	PG5
ENSE00003616013_ENSE00003616013	ENSG00000158517	NCF1	0.156468	1.36474	0.172632	0.69993	PG5
ENSE00003522809_ENSE00003522809	ENSG00000124782	RREB1	-0.124306	-1.36637	0.172649	0.699948	PG5
ENSE00000765093_ENSE00000765094	ENSG00000131013	PPIL4	0.127012	1.36462	0.172702	0.700017	PG5
ENSE00001243823_ENSE00001243823	ENSG00000178188	SH2B1	-0.311175	-1.37478	0.172697	0.700017	PG5
ENSE00001421650_ENSE00001421650	ENSG00000178188	SH2B1	0.311175	1.37478	0.172697	0.700017	PG5
ENSE00003656711_ENSE00003656711	ENSG00000107164	FUBP3	0.132627	1.36458	0.172727	0.700072	PG5
ENSE00000843678_ENSE00001241909	ENSG00000116120	FARSB	0.156114	1.36419	0.17276	0.700109	PG5
ENSE00001098089_ENSE00001098089	ENSG00000165916	PSMC3	0.121365	1.36446	0.172754	0.700109	PG5
ENSE00002232573_ENSE00002232573	ENSG00000024048	UBR2	-0.230488	-1.37249	0.172868	0.700299	PG5
ENSE00003628663_ENSE00003693496	ENSG00000024048	UBR2	0.230488	1.37249	0.172868	0.700299	PG5
ENSE00003540611_ENSE00003680214	ENSG00000104814	MAP4K1	0.161487	1.36391	0.172851	0.700299	PG5
ENSE00003588316_ENSE00003609533	ENSG00000107021	TBC1D13	0.117118	1.36456	0.172879	0.700299	PG5
ENSE00003650482_ENSE00003650482	ENSG00000164327	RICTOR	-0.124782	-1.36414	0.17284	0.700299	PG5
ENSE00003543299_ENSE00003530378	ENSG00000168439	STIP1	0.175309	1.36396	0.172863	0.700299	PG5
ENSE00001046505_ENSE00003598433	ENSG00000159579	RSPRY1	-0.128078	-1.36602	0.172911	0.700382	PG5
ENSE00003547382_ENSE00003547382	ENSG00000127663	KDM4B	-0.159429	-1.36401	0.172937	0.700436	PG5
ENSE00001587305_ENSE00001587305	ENSG00000138078	PREPL	0.159621	1.36412	0.172963	0.700448	PG5
ENSE00001399325_ENSE00001399325	ENSG00000196363	WDR5	0.189337	1.36397	0.172963	0.700448	PG5
ENSE00003535025_ENSE00003606505	ENSG00000075413	MARK3	-0.142554	-1.36381	0.173067	0.700707	PG5
ENSE00000862466_ENSE00000862464	ENSG00000126216	TUBGCP3	-0.188594	-1.36352	0.173047	0.700707	PG5
ENSE00003595497_ENSE00003595497	ENSG00000134686	PHC2	0.246401	1.36502	0.173079	0.700707	PG5
ENSE00003686113_ENSE00003686113	ENSG00000134882	UBAC2	-0.232403	-1.36572	0.173087	0.700707	PG5
ENSE00003609754_ENSE00003509198	ENSG00000197555	SIPA1L1	0.22435	1.36303	0.173083	0.700707	PG5
ENSE00000940436_ENSE00000940436	ENSG00000129493	HEATR5A	0.21939	1.36591	0.173114	0.700739	PG5
ENSE00001380332_ENSE00001380332	ENSG00000151304	SRFBP1	0.128457	1.3648	0.173123	0.700739	PG5
ENSE00003612782_ENSE00003612782	ENSG00000155313	USP25	0.138563	1.36288	0.173136	0.700739	PG5
ENSE00003481780_ENSE00003481780	ENSG00000158517	NCF1	0.156282	1.36312	0.173143	0.700739	PG5
ENSE00003658085_ENSE00003658085	ENSG00000066117	SMARCD1	0.123579	1.36353	0.173174	0.700789	PG5
ENSE00000963407_ENSE00000963407	ENSG00000116096	SPR	-0.281614	-1.36541	0.173179	0.700789	PG5
ENSE00000962396_ENSE00000962397	ENSG00000143862	ARL8A	-0.158319	-1.36639	0.173214	0.700833	PG5
ENSE00003676370_ENSE00003591232	ENSG00000198265	HELZ	0.117041	1.36272	0.173202	0.700833	PG5
ENSE00001788865_ENSE00001788865	ENSG00000005339	CREBBP	-0.118426	-1.36272	0.173289	0.700874	PG5
ENSE00000712022_ENSE00000712022	ENSG00000060237	WNK1	-0.113871	-1.36262	0.173289	0.700874	PG5
ENSE00000867810_ENSE00000867810	ENSG00000065970	FOXJ2	-0.165548	-1.36795	0.173274	0.700874	PG5
ENSE00003511249_ENSE00003511249	ENSG00000111581	NUP107	0.122218	1.36225	0.173273	0.700874	PG5
ENSE00000916236_ENSE00003691284	ENSG00000134815	DHX34	0.148093	1.36337	0.173252	0.700874	PG5
ENSE00003661897_ENSE00003661897	ENSG00000196189	SEMA4A	-0.252436	-1.36437	0.173295	0.700874	PG5
ENSE00003654256_ENSE00003647037	ENSG00000066739	ATG2B	0.123864	1.36246	0.173335	0.700891	PG5
ENSE00003536847_ENSE00003536847	ENSG00000089006	SNX5	0.119168	1.36254	0.173334	0.700891	PG5
ENSE00000739768_ENSE00001137652	ENSG00000108406	DHX40	0.145779	1.36285	0.173334	0.700891	PG5
ENSE00003710056_ENSE00003704372	ENSG00000100353	EIF3D	0.131535	1.36244	0.17342	0.701065	PG5
ENSE00003593106_ENSE00003593106	ENSG00000121281	ADCY7	0.187246	1.36282	0.173438	0.701065	PG5
ENSE00001108136_ENSE00001108156	ENSG00000153339	TRAPPC8	-0.222295	-1.36183	0.173438	0.701065	PG5
ENSE00002064493_ENSE00002064493	ENSG00000161904	LEMD2	0.149838	1.36304	0.173429	0.701065	PG5
ENSE00003477376_ENSE00003477376	ENSG00000186566	GPATCH8	0.146925	1.36315	0.173413	0.701065	PG5
ENSE00003607061_ENSE00003607061	ENSG00000038382	TRIO	0.390113	1.36148	0.173513	0.701174	PG5
ENSE00003593385_ENSE00003593385	ENSG00000100109	TFIP11	0.145969	1.36252	0.17349	0.701174	PG5
ENSE00003677620_ENSE00003822247	ENSG00000104889	RNASEH2A	0.224349	1.36295	0.173537	0.701174	PG5
ENSE00001917727_ENSE00001917727	ENSG00000107077	KDM4C	-0.212225	-1.36368	0.173529	0.701174	PG5
ENSE00003636122_ENSE00003636122	ENSG00000156136	DCK	0.213456	1.36319	0.173535	0.701174	PG5
ENSE00003580005_ENSE00003630278	ENSG00000173473	SMARCC1	0.129774	1.36183	0.173481	0.701174	PG5
ENSE00000808296_ENSE00003467487	ENSG00000119718	EIF2B2	0.245648	1.36257	0.173563	0.701233	PG5
ENSE00001691766_ENSE00001646888	ENSG00000170004	CHD3	-0.249431	-1.36146	0.173578	0.701245	PG5
ENSE00001727535_ENSE00001799683	ENSG00000013810	TACC3	0.204727	1.36205	0.173611	0.701259	PG5
ENSE00003628356_ENSE00003680024	ENSG00000050393	MCUR1	0.126984	1.36194	0.173705	0.701259	PG5
ENSE00003690035_ENSE00003586147	ENSG00000063761	ADCK1	0.159331	1.36303	0.173725	0.701259	PG5
ENSE00001255472_ENSE00001255472	ENSG00000100296	THOC5	0.153395	1.36158	0.17363	0.701259	PG5
ENSE00003678671_ENSE00003636732	ENSG00000104320	NBN	0.136386	1.36146	0.173663	0.701259	PG5
ENSE00001303895_ENSE00001323585	ENSG00000122299	ZC3H7A	0.132239	1.36158	0.173672	0.701259	PG5
ENSE00000897365_ENSE00003743042	ENSG00000130706	ADRM1	0.11342	1.36438	0.173706	0.701259	PG5
ENSE00003612768_ENSE00003612768	ENSG00000138231	DBR1	0.114084	1.36331	0.173724	0.701259	PG5
ENSE00003668494_ENSE00003668494	ENSG00000161960	EIF4A1	-0.269846	-1.36222	0.173601	0.701259	PG5
ENSE00002223995_ENSE00002223995	ENSG00000180104	EXOC3	0.119692	1.3622	0.173656	0.701259	PG5
ENSE00003474853_ENSE00003474853	ENSG00000183207	RUVBL2	-0.132276	-1.3612	0.173694	0.701259	PG5
ENSE00003551770_ENSE00003487627	ENSG00000213585	VDAC1	0.148492	1.36193	0.173628	0.701259	PG5
ENSE00001270958_ENSE00001270958	ENSG00000026025	VIM	-0.150723	-1.36134	0.17382	0.701375	PG5
ENSE00000987354_ENSE00000987354	ENSG00000059573	ALDH18A1	0.261843	1.36088	0.173802	0.701375	PG5
ENSE00003608506_ENSE00003608506	ENSG00000090060	PAPOLA	-0.134473	-1.36084	0.173832	0.701375	PG5
ENSE00002211537_ENSE00002276969	ENSG00000154305	MIA3	0.112602	1.36085	0.173801	0.701375	PG5
ENSE00001023313_ENSE00001023313	ENSG00000155903	RASA2	-0.179895	-1.36064	0.173838	0.701375	PG5
ENSE00003547842_ENSE00003547842	ENSG00000164031	DNAJB14	-0.12072	-1.36271	0.173815	0.701375	PG5
ENSE00001151964_ENSE00001151964	ENSG00000196455	PIK3R4	0.117185	1.36083	0.173808	0.701375	PG5
ENSE00000660865_ENSE00000660865	ENSG00000088930	XRN2	-0.153906	-1.36014	0.173942	0.7014	PG5
ENSE00002278923_ENSE00002278923	ENSG00000117153	KLHL12	-0.251674	-1.38159	0.17395	0.7014	PG5
ENSE00002318794_ENSE00002318794	ENSG00000117153	KLHL12	0.251674	1.38159	0.17395	0.7014	PG5
ENSE00000913874_ENSE00000913874	ENSG00000134318	ROCK2	-0.137309	-1.36014	0.173958	0.7014	PG5
ENSE00001603723_ENSE00001603723	ENSG00000136754	ABI1	0.160527	1.36268	0.173956	0.7014	PG5
ENSE00000673303_ENSE00000673303	ENSG00000147202	DIAPH2	0.138525	1.36073	0.17386	0.7014	PG5
ENSE00003460175_ENSE00003542653	ENSG00000147854	UHRF2	0.237876	1.36071	0.17395	0.7014	PG5
ENSE00003661122_ENSE00003609371	ENSG00000160752	FDPS	-0.177433	-1.36224	0.173911	0.7014	PG5
ENSE00001164918_ENSE00001164918	ENSG00000165733	BMS1	0.145511	1.36029	0.173963	0.7014	PG5
ENSE00001526718_ENSE00001526718	ENSG00000196290	NIF3L1	-0.138652	-1.36216	0.173933	0.7014	PG5
ENSE00003530491_ENSE00003530491	ENSG00000131373	HACL1	0.213531	1.36136	0.173976	0.701404	PG5
ENSE00001673307_ENSE00001673307	ENSG00000139718	SETD1B	-0.153715	-1.36043	0.174028	0.701518	PG5
ENSE00003652249_ENSE00003652249	ENSG00000153944	MSI2	0.129842	1.36219	0.174029	0.701518	PG5
ENSE00000747287_ENSE00000747285	ENSG00000115816	CEBPZ	-0.127436	-1.36046	0.174097	0.701697	PG5
ENSE00000707145_ENSE00000707145	ENSG00000165732	DDX21	0.138079	1.36	0.174096	0.701697	PG5
ENSE00003623312_ENSE00003631112	ENSG00000072210	ALDH3A2	0.237866	1.36126	0.174144	0.701744	PG5
ENSE00003552905_ENSE00003552905	ENSG00000134318	ROCK2	0.140655	1.35955	0.174144	0.701744	PG5
ENSE00000942880_ENSE00000942880	ENSG00000140396	NCOA2	0.109112	1.3607	0.174129	0.701744	PG5
ENSE00003549604_ENSE00003692052	ENSG00000012983	MAP4K5	-0.176439	-1.36008	0.174162	0.701761	PG5
ENSE00001504615_ENSE00001504615	ENSG00000188522	FAM83G	0.33427	1.36966	0.174173	0.701761	PG5
ENSE00003560675_ENSE00001014157	ENSG00000154127	UBASH3B	-0.238545	-1.36	0.174195	0.701805	PG5
ENSE00001825589_ENSE00001825589	ENSG00000103479	RBL2	0.112725	1.35953	0.174246	0.701863	PG5
ENSE00001332233_ENSE00001622258	ENSG00000115306	SPTBN1	0.175221	1.36114	0.174243	0.701863	PG5
ENSE00001916220_ENSE00001916220	ENSG00000132323	ILKAP	0.199095	1.36085	0.174229	0.701863	PG5
ENSE00000333025_ENSE00001057064	ENSG00000041802	LSG1	-0.179168	-1.35969	0.174278	0.701946	PG5
ENSE00000671328_ENSE00000671328	ENSG00000076924	XAB2	0.121365	1.35844	0.174543	0.701999	PG5
ENSE00003520924_ENSE00003520924	ENSG00000087206	UIMC1	0.155941	1.35909	0.174471	0.701999	PG5
ENSE00003548029_ENSE00003548029	ENSG00000099817	POLR2E	0.0977961	1.36029	0.17445	0.701999	PG5
ENSE00003670896_ENSE00003486185	ENSG00000108094	CUL2	0.123198	1.35913	0.174326	0.701999	PG5
ENSE00001065449_ENSE00001065451	ENSG00000116786	PLEKHM2	0.227673	1.35953	0.174503	0.701999	PG5
ENSE00003648361_ENSE00003648361	ENSG00000121892	PDS5A	-0.163331	-1.35844	0.17448	0.701999	PG5
ENSE00003541404_ENSE00003541404	ENSG00000126883	NUP214	0.113621	1.35824	0.174535	0.701999	PG5
ENSE00003530846_ENSE00003530846	ENSG00000127980	PEX1	0.119403	1.35949	0.174382	0.701999	PG5
ENSE00001175682_ENSE00001174711	ENSG00000131558	EXOC4	-0.116757	-1.35886	0.174435	0.701999	PG5
ENSE00003579652_ENSE00003579652	ENSG00000135899	SP110	0.171815	1.35865	0.174542	0.701999	PG5
ENSE00002218929_ENSE00002285599	ENSG00000135905	DOCK10	-0.14779	-1.35875	0.174336	0.701999	PG5
ENSE00003675310_ENSE00003675310	ENSG00000137502	RAB30	-0.161	-1.36114	0.174525	0.701999	PG5
ENSE00003694028_ENSE00001859716	ENSG00000137824	RMDN3	0.175947	1.35977	0.174307	0.701999	PG5
ENSE00003477324_ENSE00003591868	ENSG00000137845	ADAM10	-0.223653	-1.35928	0.17443	0.701999	PG5
ENSE00003786221_ENSE00001175619	ENSG00000143621	ILF2	0.117229	1.35936	0.17444	0.701999	PG5
ENSE00003506245_ENSE00003506245	ENSG00000156709	AIFM1	-0.144728	-1.3591	0.174425	0.701999	PG5
ENSE00003621008_ENSE00003738961	ENSG00000163214	DHX57	-0.132563	-1.35885	0.174417	0.701999	PG5
ENSE00003573559_ENSE00003573559	ENSG00000166377	ATP9B	-0.129251	-1.35991	0.174495	0.701999	PG5
ENSE00003608112_ENSE00003608112	ENSG00000197894	ADH5	-0.214209	-1.3603	0.174417	0.701999	PG5
ENSE00003655193_ENSE00003655193	ENSG00000204843	DCTN1	0.138055	1.3583	0.174528	0.701999	PG5
ENSE00000699677_ENSE00000699677	ENSG00000272333	KMT2B	0.133238	1.35896	0.174423	0.701999	PG5
ENSE00001612097_ENSE00001612097	ENSG00000054654	SYNE2	-0.206155	-1.35918	0.174586	0.702036	PG5
ENSE00000768273_ENSE00000768273	ENSG00000082516	GEMIN5	0.121884	1.3581	0.17463	0.702036	PG5
ENSE00003579448_ENSE00000781477	ENSG00000090520	DNAJB11	-0.224971	-1.35914	0.174653	0.702036	PG5
ENSE00000655049_ENSE00000655078	ENSG00000100393	EP300	0.142853	1.35832	0.174641	0.702036	PG5
ENSE00003658620_ENSE00003112366	ENSG00000104824	HNRNPL	0.212044	1.35931	0.174659	0.702036	PG5
ENSE00003649492_ENSE00003517335	ENSG00000106617	PRKAG2	0.161973	1.35971	0.17465	0.702036	PG5
ENSE00003756029_ENSE00003756029	ENSG00000110619	CARS	0.0996918	1.35822	0.174616	0.702036	PG5
ENSE00003587860_ENSE00003604056	ENSG00000114391	RPL24	0.179	1.36026	0.174622	0.702036	PG5
ENSE00001189600_ENSE00001189600	ENSG00000174013	FBXO45	0.14447	1.3632	0.174657	0.702036	PG5
ENSE00003692052_ENSE00003692052	ENSG00000012983	MAP4K5	-0.161318	-1.35818	0.174763	0.702169	PG5
ENSE00003557589_ENSE00003557589	ENSG00000115317	HTRA2	0.18484	1.35919	0.174766	0.702169	PG5
ENSE00003653936_ENSE00003653936	ENSG00000119979	FAM45A	0.200965	1.35928	0.174776	0.702169	PG5
ENSE00003788943_ENSE00003788943	ENSG00000125818	PSMF1	0.136106	1.36121	0.174746	0.702169	PG5
ENSE00001284066_ENSE00003790517	ENSG00000138095	LRPPRC	0.141666	1.35756	0.174706	0.702169	PG5
ENSE00003668895_ENSE00003668895	ENSG00000197892	KIF13B	0.135066	1.3579	0.174724	0.702169	PG5
ENSE00001705186_ENSE00001748537	ENSG00000198862	LTN1	-0.144507	-1.35807	0.174758	0.702169	PG5
ENSE00003501992_ENSE00003501992	ENSG00000103423	DNAJA3	0.173762	1.35826	0.174798	0.702209	PG5
ENSE00003539678_ENSE00003539678	ENSG00000108061	SHOC2	0.206368	1.35954	0.17484	0.702251	PG5
ENSE00003573199_ENSE00003573199	ENSG00000129353	SLC44A2	0.229671	1.35882	0.174833	0.702251	PG5
ENSE00003509703_ENSE00003506325	ENSG00000168394	TAP1	-0.25023	-1.35822	0.174845	0.702251	PG5
ENSE00003461570_ENSE00003461570	ENSG00000130856	ZNF236	-0.207198	-1.36399	0.174877	0.702332	PG5
ENSE00003570079_ENSE00003570079	ENSG00000012963	UBR7	0.196914	1.35948	0.174982	0.702364	PG5
ENSE00003475462_ENSE00003475462	ENSG00000100084	HIRA	0.19655	1.35778	0.174926	0.702364	PG5
ENSE00003790202_ENSE00003790202	ENSG00000100284	TOM1	0.159352	1.35829	0.174971	0.702364	PG5
ENSE00003583401_ENSE00003583401	ENSG00000100605	ITPK1	0.135995	1.35846	0.175038	0.702364	PG5
ENSE00000747022_ENSE00000747022	ENSG00000115808	STRN	0.128001	1.35704	0.175018	0.702364	PG5
ENSE00003635919_ENSE00003635919	ENSG00000130724	CHMP2A	-0.107962	-1.35978	0.175018	0.702364	PG5
ENSE00000836816_ENSE00000836816	ENSG00000136159	NUDT15	0.204508	1.3637	0.17504	0.702364	PG5
ENSE00000836817_ENSE00000836817	ENSG00000136159	NUDT15	-0.204508	-1.3637	0.17504	0.702364	PG5
ENSE00003635872_ENSE00003553218	ENSG00000136718	IMP4	0.140784	1.35832	0.175004	0.702364	PG5
ENSE00003625845_ENSE00003623478	ENSG00000139842	CUL4A	-0.213409	-1.36147	0.174969	0.702364	PG5
ENSE00003672674_ENSE00003672674	ENSG00000163808	KIF15	0.37264	1.36191	0.17494	0.702364	PG5
ENSE00003518198_ENSE00003518198	ENSG00000171824	EXOSC10	0.118096	1.357	0.174949	0.702364	PG5
ENSE00003463141_ENSE00003463141	ENSG00000196505	GDAP2	-0.131347	-1.35852	0.174907	0.702364	PG5
ENSE00001149998_ENSE00001863284	ENSG00000082701	GSK3B	-0.29307	-1.35957	0.175073	0.702418	PG5
ENSE00003658884_ENSE00003658884	ENSG00000103222	ABCC1	0.211223	1.3568	0.175081	0.702418	PG5
ENSE00002203972_ENSE00003621932	ENSG00000165819	METTL3	0.122659	1.3573	0.175099	0.702418	PG5
ENSE00001707739_ENSE00001707739	ENSG00000213719	CLIC1	0.17161	1.3577	0.175102	0.702418	PG5
ENSE00003482917_ENSE00003690208	ENSG00000060339	CCAR1	0.101103	1.35667	0.175151	0.702479	PG5
ENSE00000924991_ENSE00000924992	ENSG00000108424	KPNB1	-0.161927	-1.35648	0.175136	0.702479	PG5
ENSE00002241744_ENSE00002241744	ENSG00000168003	SLC3A2	0.133575	1.35812	0.175153	0.702479	PG5
ENSE00003673385_ENSE00003673385	ENSG00000108039	XPNPEP1	-0.133516	-1.3567	0.175172	0.702509	PG5
ENSE00003619803_ENSE00003619803	ENSG00000167881	SRP68	-0.121825	-1.35633	0.175239	0.702682	PG5
ENSE00003640125_ENSE00003616642	ENSG00000205531	NAP1L4	0.172991	1.35964	0.175238	0.702682	PG5
ENSE00003788358_ENSE00003788358	ENSG00000155975	VPS37A	0.199896	1.35748	0.17532	0.702959	PG5
ENSE00003574417_ENSE00003574417	ENSG00000109805	NCAPG	0.411364	1.35966	0.175344	0.703007	PG5
ENSE00003563163_ENSE00003563163	ENSG00000038358	EDC4	0.117512	1.35531	0.175486	0.703237	PG5
ENSE00001912090_ENSE00001912090	ENSG00000068308	OTUD5	-0.233801	-1.35849	0.175479	0.703237	PG5
ENSE00000660967_ENSE00000660967	ENSG00000101474	APMAP	0.122038	1.35631	0.175452	0.703237	PG5
ENSE00003502842_ENSE00003502842	ENSG00000102144	PGK1	0.224967	1.35618	0.175455	0.703237	PG5
ENSE00000845508_ENSE00000845508	ENSG00000124207	CSE1L	0.138862	1.35558	0.175441	0.703237	PG5
ENSE00003494572_ENSE00003614007	ENSG00000144867	SRPRB	0.200778	1.35699	0.175477	0.703237	PG5
ENSE00001198284_ENSE00003692815	ENSG00000162231	NXF1	-0.12013	-1.35556	0.175469	0.703237	PG5
ENSE00003506688_ENSE00003506688	ENSG00000198624	CCDC69	0.170606	1.35698	0.175522	0.703333	PG5
ENSE00000931379_ENSE00000931380	ENSG00000138592	USP8	-0.128003	-1.3552	0.175597	0.703588	PG5
ENSE00003691250_ENSE00003691250	ENSG00000089737	DDX24	0.130193	1.35609	0.175683	0.703599	PG5
ENSE00001168470_ENSE00001168470	ENSG00000100554	ATP6V1D	0.121545	1.35581	0.175651	0.703599	PG5
ENSE00000852932_ENSE00001415827	ENSG00000102978	POLR2C	-0.0926177	-1.35575	0.175696	0.703599	PG5
ENSE00003624521_ENSE00003624521	ENSG00000130313	PGLS	-0.125807	-1.3575	0.175679	0.703599	PG5
ENSE00003657910_ENSE00003657910	ENSG00000134852	CLOCK	-0.167846	-1.35985	0.17562	0.703599	PG5
ENSE00001152295_ENSE00001665580	ENSG00000138674	SEC31A	-0.116777	-1.35543	0.175637	0.703599	PG5
ENSE00003738105_ENSE00003738105	ENSG00000170776	AKAP13	0.149093	1.35458	0.175689	0.703599	PG5
ENSE00003649882_ENSE00003629535	ENSG00000173145	NOC3L	-0.165407	-1.35502	0.175655	0.703599	PG5
ENSE00003463283_ENSE00003463283	ENSG00000135046	ANXA1	0.323597	1.3575	0.175739	0.703722	PG5
ENSE00001818004_ENSE00001818004	ENSG00000183741	CBX6	-0.149777	-1.35869	0.175762	0.703768	PG5
ENSE00001122515_ENSE00001122515	ENSG00000135521	LTV1	0.103254	1.35601	0.175793	0.703842	PG5
ENSE00001294466_ENSE00001294466	ENSG00000100239	PPP6R2	0.255895	1.35486	0.175823	0.703868	PG5
ENSE00001257615_ENSE00003539973	ENSG00000113194	FAF2	-0.158253	-1.35505	0.175822	0.703868	PG5
ENSE00000928018_ENSE00000928017	ENSG00000137055	PLAA	-0.133753	-1.35447	0.175851	0.703933	PG5
ENSE00003787051_ENSE00003787051	ENSG00000099341	PSMD8	0.126593	1.35577	0.175869	0.703956	PG5
ENSE00002159529_ENSE00002159529	ENSG00000120278	PLEKHG1	0.247685	1.35472	0.175909	0.704067	PG5
ENSE00000688561_ENSE00000688561	ENSG00000081014	AP4E1	0.120355	1.3548	0.175928	0.704096	PG5
ENSE00000809476_ENSE00000809479	ENSG00000021574	SPAST	0.119584	1.3541	0.175954	0.704104	PG5
ENSE00001114300_ENSE00001114300	ENSG00000160551	TAOK1	-0.116213	-1.35447	0.175948	0.704104	PG5
ENSE00001599570_ENSE00001693691	ENSG00000065989	PDE4A	-0.451152	-1.36475	0.175986	0.704137	PG5
ENSE00001095176_ENSE00001095174	ENSG00000165661	QSOX2	-0.143605	-1.35447	0.175979	0.704137	PG5
ENSE00003572337_ENSE00003662543	ENSG00000130638	ATXN10	0.151297	1.35512	0.176002	0.704153	PG5
ENSE00003516132_ENSE00001288338	ENSG00000109180	OCIAD1	0.130429	1.35549	0.17605	0.704249	PG5
ENSE00000845291_ENSE00000845290	ENSG00000124126	PREX1	-0.205245	-1.35351	0.176048	0.704249	PG5
ENSE00001037911_ENSE00001141032	ENSG00000096080	MRPS18A	0.200489	1.35663	0.176067	0.704267	PG5
ENSE00003520136_ENSE00003520136	ENSG00000090863	GLG1	0.221079	1.35357	0.176084	0.704287	PG5
ENSE00003461946_ENSE00003461946	ENSG00000132953	XPO4	-0.28983	-1.3535	0.176109	0.704339	PG5
ENSE00001785284_ENSE00001785284	ENSG00000116688	MFN2	0.109349	1.35393	0.176122	0.704345	PG5
ENSE00000773465_ENSE00000773465	ENSG00000079739	PGM1	-0.1451	-1.35293	0.176371	0.704439	PG5
ENSE00003514926_ENSE00003665850	ENSG00000087111	PIGS	0.153835	1.35411	0.176284	0.704439	PG5
ENSE00000650961_ENSE00000650961	ENSG00000099942	CRKL	-0.0865458	-1.35508	0.176364	0.704439	PG5
ENSE00000832275_ENSE00000832275	ENSG00000105778	AVL9	0.223127	1.35386	0.176239	0.704439	PG5
ENSE00001132720_ENSE00001132720	ENSG00000108510	MED13	-0.140743	-1.35363	0.176261	0.704439	PG5
ENSE00001018417_ENSE00001018417	ENSG00000108829	LRRC59	-0.183263	-1.35371	0.176398	0.704439	PG5
ENSE00003504349_ENSE00000704197	ENSG00000109684	CLNK	-0.213795	-1.35331	0.176356	0.704439	PG5
ENSE00000752269_ENSE00000752267	ENSG00000111605	CPSF6	0.140933	1.35367	0.176374	0.704439	PG5
ENSE00000799256_ENSE00000799256	ENSG00000118579	MED28	0.25396	1.35784	0.176359	0.704439	PG5
ENSE00003499108_ENSE00003499108	ENSG00000122484	RPAP2	0.113553	1.3545	0.176353	0.704439	PG5
ENSE00000942435_ENSE00000942436	ENSG00000128829	EIF2AK4	-0.269331	-1.35314	0.176296	0.704439	PG5
ENSE00003674419_ENSE00003674419	ENSG00000129187	DCTD	0.185992	1.3548	0.176292	0.704439	PG5
ENSE00003813685_ENSE00000899698	ENSG00000131238	PPT1	-0.173322	-1.35525	0.17639	0.704439	PG5
ENSE00003636904_ENSE00003636904	ENSG00000140044	JDP2	-0.165978	-1.35986	0.176179	0.704439	PG5
ENSE00003491457_ENSE00003650123	ENSG00000143353	LYPLAL1	0.182241	1.35507	0.176242	0.704439	PG5
ENSE00003476393_ENSE00003476393	ENSG00000153904	DDAH1	-0.450224	-1.35873	0.176316	0.704439	PG5
ENSE00003505456_ENSE00003507063	ENSG00000154845	PPP4R1	-0.128419	-1.35385	0.176221	0.704439	PG5
ENSE00003614910_ENSE00003614910	ENSG00000168071	CCDC88B	-0.178946	-1.35285	0.17632	0.704439	PG5
ENSE00003664819_ENSE00003664819	ENSG00000178741	COX5A	-0.169438	-1.35598	0.176361	0.704439	PG5
ENSE00003525460_ENSE00003691953	ENSG00000182541	LIMK2	-0.227719	-1.35707	0.176398	0.704439	PG5
ENSE00001451721_ENSE00001451721	ENSG00000185946	RNPC3	0.168117	1.35374	0.176238	0.704439	PG5
ENSE00000845744_ENSE00000907050	ENSG00000101146	RAE1	-0.181595	-1.35325	0.176411	0.704439	PG5
ENSE00000962876_ENSE00000962877	ENSG00000143952	VPS54	-0.213322	-1.35506	0.176434	0.704439	PG5
ENSE00001104350_ENSE00001104350	ENSG00000166575	TMEM135	-0.201349	-1.35579	0.176432	0.704439	PG5
ENSE00003554718_ENSE00003554718	ENSG00000132294	EFR3A	0.124193	1.3527	0.17645	0.704455	PG5
ENSE00000670809_ENSE00000670809	ENSG00000068308	OTUD5	0.205645	1.35523	0.176511	0.704461	PG5
ENSE00003528442_ENSE00003528442	ENSG00000083312	TNPO1	0.19633	1.35253	0.176496	0.704461	PG5
ENSE00003603636_ENSE00003603636	ENSG00000123338	NCKAP1L	-0.232833	-1.35216	0.176504	0.704461	PG5
ENSE00003553730_ENSE00003553730	ENSG00000141279	NPEPPS	-0.112442	-1.35219	0.17648	0.704461	PG5
ENSE00001519524_ENSE00001519524	ENSG00000149499	EML3	-0.130918	-1.35278	0.176467	0.704461	PG5
ENSE00003677828_ENSE00003677828	ENSG00000002549	LAP3	-0.162798	-1.35244	0.176537	0.704468	PG5
ENSE00001069702_ENSE00001069702	ENSG00000143514	TP53BP2	-0.169052	-1.35635	0.176533	0.704468	PG5
ENSE00003623404_ENSE00001610942	ENSG00000013810	TACC3	0.203316	1.35266	0.176591	0.704492	PG5
ENSE00003677097_ENSE00002575354	ENSG00000028528	SNX1	-0.109797	-1.35197	0.17669	0.704492	PG5
ENSE00003503300_ENSE00003503300	ENSG00000067596	DHX8	-0.0939801	-1.35172	0.176672	0.704492	PG5
ENSE00003656423_ENSE00003527152	ENSG00000102882	MAPK3	0.143348	1.35255	0.176664	0.704492	PG5
ENSE00003481122_ENSE00002182692	ENSG00000109920	FNBP4	-0.236382	-1.35282	0.176572	0.704492	PG5
ENSE00000845289_ENSE00000845289	ENSG00000124126	PREX1	-0.293369	-1.35125	0.17677	0.704492	PG5
ENSE00000990630_ENSE00000990630	ENSG00000125871	MGME1	0.133125	1.35422	0.17672	0.704492	PG5
ENSE00003472836_ENSE00003499076	ENSG00000130038	CRACR2A	0.206475	1.35246	0.176731	0.704492	PG5
ENSE00003675760_ENSE00000911628	ENSG00000134001	EIF2S1	0.135968	1.35243	0.176649	0.704492	PG5
ENSE00001029280_ENSE00001029280	ENSG00000134077	THUMPD3	-0.143974	-1.35374	0.176731	0.704492	PG5
ENSE00003659925_ENSE00003659925	ENSG00000135723	FHOD1	-0.170645	-1.35244	0.176679	0.704492	PG5
ENSE00003655606_ENSE00003655606	ENSG00000137513	NARS2	0.15263	1.35237	0.176639	0.704492	PG5
ENSE00000937673_ENSE00000937673	ENSG00000139350	NEDD1	-0.174648	-1.35198	0.176761	0.704492	PG5
ENSE00001457923_ENSE00001457923	ENSG00000148335	NTMT1	0.149949	1.35596	0.176783	0.704492	PG5
ENSE00003572196_ENSE00003547862	ENSG00000163714	U2SURP	0.128613	1.35185	0.176779	0.704492	PG5
ENSE00001320821_ENSE00001317373	ENSG00000182827	ACBD3	-0.183108	-1.35295	0.176638	0.704492	PG5
ENSE00003611805_ENSE00003470250	ENSG00000186063	AIDA	-0.134308	-1.35209	0.176771	0.704492	PG5
ENSE00003522432_ENSE00003522432	ENSG00000187243	MAGED4B	-0.440147	-1.35578	0.176678	0.704492	PG5
ENSE00003602101_ENSE00003602101	ENSG00000196961	AP2A1	0.173103	1.35135	0.176774	0.704492	PG5
ENSE00002464919_ENSE00002464919	ENSG00000227345	PARG	-0.16495	-1.35286	0.176573	0.704492	PG5
ENSE00001126557_ENSE00001126532	ENSG00000067704	IARS2	0.144945	1.35114	0.176846	0.704599	PG5
ENSE00001278362_ENSE00001278353	ENSG00000105778	AVL9	0.264574	1.35196	0.176845	0.704599	PG5
ENSE00003482161_ENSE00003688635	ENSG00000131652	THOC6	0.135491	1.35237	0.176846	0.704599	PG5
ENSE00003535188_ENSE00003535188	ENSG00000112699	GMDS	0.151216	1.35164	0.176858	0.704599	PG5
ENSE00003594957_ENSE00001032946	ENSG00000157500	APPL1	0.179056	1.35108	0.176872	0.704606	PG5
ENSE00001176296_ENSE00003592125	ENSG00000005889	ZFX	-0.239607	-1.3575	0.176908	0.704622	PG5
ENSE00003463305_ENSE00003524152	ENSG00000079337	RAPGEF3	0.231037	1.35237	0.176922	0.704622	PG5
ENSE00003537651_ENSE00003537651	ENSG00000144048	DUSP11	0.121651	1.35285	0.176924	0.704622	PG5
ENSE00000975574_ENSE00000975574	ENSG00000146376	ARHGAP18	0.212765	1.35131	0.176906	0.704622	PG5
ENSE00001185865_ENSE00001185865	ENSG00000110711	AIP	0.0730207	1.35254	0.177015	0.704916	PG5
ENSE00001492867_ENSE00000970749	ENSG00000145494	NDUFS6	0.128028	1.35376	0.177022	0.704916	PG5
ENSE00003578172_ENSE00003484841	ENSG00000120798	NR2C1	0.145054	1.35248	0.177045	0.704959	PG5
ENSE00003648154_ENSE00003648154	ENSG00000120253	NUP43	-0.116815	-1.35239	0.177062	0.70498	PG5
ENSE00000997921_ENSE00000997921	ENSG00000151150	ANK3	0.33817	1.35434	0.177099	0.705079	PG5
ENSE00003591092_ENSE00003553996	ENSG00000149480	MTA2	0.133	1.35033	0.177117	0.705103	PG5
ENSE00003789970_ENSE00003687497	ENSG00000076604	TRAF4	0.286835	1.35453	0.17713	0.705106	PG5
ENSE00003621627_ENSE00003621627	ENSG00000100441	KHNYN	0.12885	1.35332	0.177145	0.705118	PG5
ENSE00003630021_ENSE00003630021	ENSG00000135905	DOCK10	0.146808	1.34972	0.177216	0.705353	PG5
ENSE00003645881_ENSE00003645881	ENSG00000018610	CXorf56	-0.135811	-1.35145	0.177254	0.705409	PG5
ENSE00000751295_ENSE00000751295	ENSG00000065526	SPEN	0.124025	1.3504	0.177254	0.705409	PG5
ENSE00003626839_ENSE00003626839	ENSG00000167186	COQ7	-0.159016	-1.35234	0.177266	0.705409	PG5
ENSE00000722687_ENSE00000722690	ENSG00000107862	GBF1	0.156013	1.3497	0.177283	0.70543	PG5
ENSE00001040489_ENSE00001040489	ENSG00000048649	RSF1	-0.132947	-1.35039	0.177314	0.705506	PG5
ENSE00003570890_ENSE00001280317	ENSG00000175115	PACS1	-0.128476	-1.34981	0.177328	0.705514	PG5
ENSE00001256276_ENSE00001256276	ENSG00000094916	CBX5	0.118337	1.35124	0.177389	0.705678	PG5
ENSE00001386624_ENSE00000967262	ENSG00000138468	SENP7	0.202153	1.34972	0.177394	0.705678	PG5
ENSE00001677388_ENSE00001677388	ENSG00000073614	KDM5A	0.124078	1.34918	0.177476	0.705711	PG5
ENSE00001881721_ENSE00001881721	ENSG00000096746	HNRNPH3	-0.151308	-1.35007	0.177475	0.705711	PG5
ENSE00000676991_ENSE00000676991	ENSG00000129680	MAP7D3	0.208568	1.35029	0.177486	0.705711	PG5
ENSE00001244659_ENSE00001244659	ENSG00000135365	PHF21A	0.115898	1.35162	0.177428	0.705711	PG5
ENSE00001049982_ENSE00001049982	ENSG00000138496	PARP9	0.168164	1.35037	0.177456	0.705711	PG5
ENSE00003512021_ENSE00003611328	ENSG00000154781	CCDC174	-0.12704	-1.35033	0.177436	0.705711	PG5
ENSE00000900753_ENSE00000900752	ENSG00000197724	PHF2	-0.133776	-1.34939	0.177476	0.705711	PG5
ENSE00003635707_ENSE00003635707	ENSG00000197386	HTT	-0.136468	-1.34875	0.177517	0.705786	PG5
ENSE00000656384_ENSE00000656384	ENSG00000100934	SEC23A	0.153966	1.34925	0.17757	0.705918	PG5
ENSE00003520522_ENSE00003520522	ENSG00000160796	NBEAL2	0.162494	1.34973	0.177574	0.705918	PG5
ENSE00000799013_ENSE00000799013	ENSG00000135521	LTV1	0.102818	1.35029	0.177618	0.705997	PG5
ENSE00003510199_ENSE00003661964	ENSG00000163811	WDR43	0.163555	1.34963	0.177611	0.705997	PG5
ENSE00003468887_ENSE00003468887	ENSG00000079134	THOC1	0.122663	1.34958	0.177637	0.706002	PG5
ENSE00001576710_ENSE00001576710	ENSG00000138386	NAB1	0.132908	1.35523	0.177644	0.706002	PG5
ENSE00003465329_ENSE00003465329	ENSG00000138231	DBR1	0.121799	1.35077	0.177704	0.706147	PG5
ENSE00003472431_ENSE00003472431	ENSG00000180353	HCLS1	-0.184816	-1.34899	0.177697	0.706147	PG5
ENSE00003505670_ENSE00003505670	ENSG00000103510	KAT8	-0.115219	-1.34862	0.177852	0.706598	PG5
ENSE00003635476_ENSE00003635476	ENSG00000106771	TMEM245	-0.234087	-1.35088	0.177865	0.706598	PG5
ENSE00003514616_ENSE00003514616	ENSG00000115677	HDLBP	0.116511	1.34784	0.177861	0.706598	PG5
ENSE00003526959_ENSE00003597547	ENSG00000198648	STK39	0.335028	1.35	0.177866	0.706598	PG5
ENSE00003636801_ENSE00003636801	ENSG00000108592	FTSJ3	0.148822	1.3479	0.177976	0.706749	PG5
ENSE00001301043_ENSE00001207133	ENSG00000135720	DYNC1LI2	0.28292	1.34826	0.177969	0.706749	PG5
ENSE00002364200_ENSE00002364200	ENSG00000165661	QSOX2	-0.138689	-1.34824	0.177976	0.706749	PG5
ENSE00003547913_ENSE00003547913	ENSG00000172456	FGGY	0.20218	1.35084	0.177973	0.706749	PG5
ENSE00001576862_ENSE00001579695	ENSG00000181555	SETD2	0.102872	1.34838	0.177932	0.706749	PG5
ENSE00003669185_ENSE00003669185	ENSG00000186063	AIDA	0.13394	1.34839	0.177958	0.706749	PG5
ENSE00000688135_ENSE00001165313	ENSG00000107020	PLGRKT	0.161353	1.35111	0.17805	0.706949	PG5
ENSE00003502168_ENSE00003675958	ENSG00000107672	NSMCE4A	0.134902	1.34821	0.178046	0.706949	PG5
ENSE00003575606_ENSE00003575606	ENSG00000054219	LY75	-0.22675	-1.34713	0.178133	0.707005	PG5
ENSE00003657505_ENSE00003657505	ENSG00000068784	SRBD1	-0.132375	-1.34734	0.178111	0.707005	PG5
ENSE00001487107_ENSE00001487107	ENSG00000123213	NLN	0.162323	1.34753	0.178122	0.707005	PG5
ENSE00001126318_ENSE00001126318	ENSG00000129219	PLD2	-0.221476	-1.35304	0.178137	0.707005	PG5
ENSE00003647031_ENSE00003647031	ENSG00000163832	ELP6	-0.20506	-1.34921	0.178101	0.707005	PG5
ENSE00001481339_ENSE00001481339	ENSG00000175662	TOM1L2	-0.170177	-1.34867	0.178081	0.707005	PG5
ENSE00002309656_ENSE00002314129	ENSG00000135905	DOCK10	0.146483	1.34673	0.178175	0.707109	PG5
ENSE00001818178_ENSE00001818178	ENSG00000069849	ATP1B3	-0.125492	-1.34857	0.17821	0.707151	PG5
ENSE00003544811_ENSE00003544811	ENSG00000133706	LARS	-0.101965	-1.3468	0.178201	0.707151	PG5
ENSE00001321584_ENSE00001321584	ENSG00000178952	TUFM	0.0951954	1.34725	0.178227	0.707171	PG5
ENSE00003588416_ENSE00003578616	ENSG00000105063	PPP6R1	-0.174678	-1.34692	0.178298	0.707315	PG5
ENSE00000948100_ENSE00000948100	ENSG00000141367	CLTC	0.172777	1.34642	0.178305	0.707315	PG5
ENSE00002525295_ENSE00002525295	ENSG00000182158	CREB3L2	-0.187852	-1.35498	0.178311	0.707315	PG5
ENSE00003526517_ENSE00003526517	ENSG00000268500	NA	-0.353033	-1.35318	0.178281	0.707315	PG5
ENSE00001391441_ENSE00001391441	ENSG00000085433	WDR47	0.100214	1.34885	0.178331	0.707346	PG5
ENSE00000674528_ENSE00000979255	ENSG00000068366	ACSL4	0.160315	1.34681	0.178358	0.707352	PG5
ENSE00000844678_ENSE00000844679	ENSG00000101442	ACTR5	-0.230472	-1.34726	0.178393	0.707352	PG5
ENSE00003652852_ENSE00003652852	ENSG00000129351	ILF3	-0.150964	-1.35096	0.178379	0.707352	PG5
ENSE00003461298_ENSE00001080647	ENSG00000164024	METAP1	0.237555	1.34693	0.178374	0.707352	PG5
ENSE00002148234_ENSE00002152517	ENSG00000168438	CDC40	-0.104553	-1.34657	0.178384	0.707352	PG5
ENSE00003532020_ENSE00003532020	ENSG00000038532	CLEC16A	0.113082	1.34715	0.178408	0.707362	PG5
ENSE00003521334_ENSE00000923651	ENSG00000083520	DIS3	0.133339	1.34614	0.178474	0.707509	PG5
ENSE00001922973_ENSE00001922973	ENSG00000092036	HAUS4	0.112397	1.34736	0.178493	0.707509	PG5
ENSE00002616272_ENSE00002616272	ENSG00000103507	BCKDK	0.232979	1.34756	0.178489	0.707509	PG5
ENSE00003501736_ENSE00003501736	ENSG00000164828	SUN1	-0.250725	-1.35102	0.178486	0.707509	PG5
ENSE00000835901_ENSE00000835901	ENSG00000064102	INTS13	0.115755	1.34627	0.178552	0.707536	PG5
ENSE00001319820_ENSE00001319820	ENSG00000096872	IFT74	0.239623	1.34753	0.17856	0.707536	PG5
ENSE00003539210_ENSE00003471627	ENSG00000120896	SORBS3	0.284635	1.34922	0.178533	0.707536	PG5
ENSE00003593521_ENSE00003593521	ENSG00000145725	PPIP5K2	0.164695	1.34639	0.178553	0.707536	PG5
ENSE00003506265_ENSE00003654688	ENSG00000247596	TWF2	0.158482	1.34759	0.178525	0.707536	PG5
ENSE00001760464_ENSE00001760464	ENSG00000060749	QSER1	0.131028	1.34823	0.178688	0.707714	PG5
ENSE00003518684_ENSE00003518684	ENSG00000091542	ALKBH5	0.1952	1.34853	0.178696	0.707714	PG5
ENSE00003590105_ENSE00003549052	ENSG00000115970	THADA	-0.140474	-1.34573	0.178671	0.707714	PG5
ENSE00003640618_ENSE00000843684	ENSG00000116120	FARSB	0.128803	1.34548	0.178719	0.707714	PG5
ENSE00000829713_ENSE00000829713	ENSG00000122299	ZC3H7A	-0.130719	-1.34592	0.178665	0.707714	PG5
ENSE00000944763_ENSE00000944764	ENSG00000140740	UQCRC2	0.132773	1.34558	0.178738	0.707714	PG5
ENSE00003680707_ENSE00003680707	ENSG00000147162	OGT	0.14754	1.34569	0.178628	0.707714	PG5
ENSE00001083287_ENSE00001083287	ENSG00000164307	ERAP1	-0.20197	-1.34559	0.178643	0.707714	PG5
ENSE00001335167_ENSE00001335165	ENSG00000185973	TMLHE	0.168014	1.34682	0.178728	0.707714	PG5
ENSE00003587151_ENSE00003503275	ENSG00000189050	RNFT1	-0.24858	-1.35184	0.178706	0.707714	PG5
ENSE00003518538_ENSE00001363645	ENSG00000242028	HYPK	-0.113943	-1.34866	0.178652	0.707714	PG5
ENSE00003667542_ENSE00003667542	ENSG00000004455	AK2	-0.0987711	-1.34628	0.178754	0.707729	PG5
ENSE00003665595_ENSE00003526791	ENSG00000120733	KDM3B	0.241506	1.34521	0.178766	0.707729	PG5
ENSE00000978666_ENSE00000978666	ENSG00000086758	HUWE1	0.155575	1.34463	0.178817	0.707775	PG5
ENSE00001316023_ENSE00001296427	ENSG00000104763	ASAH1	-0.198278	-1.34605	0.178825	0.707775	PG5
ENSE00003052781_ENSE00003052781	ENSG00000126458	RRAS	-0.232219	-1.34826	0.178801	0.707775	PG5
ENSE00003555734_ENSE00001224697	ENSG00000174953	DHX36	0.123586	1.34525	0.178803	0.707775	PG5
ENSE00003609958_ENSE00001004539	ENSG00000042445	RETSAT	0.161572	1.34631	0.178874	0.707871	PG5
ENSE00000698882_ENSE00000698882	ENSG00000107140	TESK1	0.156571	1.35001	0.178888	0.707871	PG5
ENSE00001611673_ENSE00001611673	ENSG00000137760	ALKBH8	0.174286	1.3476	0.178889	0.707871	PG5
ENSE00003652338_ENSE00003507842	ENSG00000138246	DNAJC13	0.123311	1.34444	0.178898	0.707871	PG5
ENSE00000946484_ENSE00000946484	ENSG00000141076	UTP4	-0.122082	-1.34527	0.178932	0.707885	PG5
ENSE00001155754_ENSE00001155754	ENSG00000145982	FARS2	-0.126034	-1.34631	0.178925	0.707885	PG5
ENSE00001082277_ENSE00001082267	ENSG00000164190	NIPBL	-0.183518	-1.34438	0.178938	0.707885	PG5
ENSE00001577983_ENSE00001577983	ENSG00000163492	CCDC141	0.188185	1.34499	0.17895	0.707888	PG5
ENSE00003662687_ENSE00003662687	ENSG00000100083	GGA1	0.145637	1.3455	0.17897	0.707915	PG5
ENSE00003694551_ENSE00003645778	ENSG00000072818	ACAP1	-0.168893	-1.34454	0.179006	0.707963	PG5
ENSE00001748897_ENSE00001748897	ENSG00000076242	MLH1	0.143463	1.34467	0.178996	0.707963	PG5
ENSE00003625751_ENSE00003523827	ENSG00000079974	RABL2B	-0.150337	-1.34664	0.179027	0.707998	PG5
ENSE00003802923_ENSE00003802923	ENSG00000058673	ZC3H11A	-0.12287	-1.34447	0.179069	0.708118	PG5
ENSE00000818671_ENSE00000818670	ENSG00000120899	PTK2B	0.136101	1.34407	0.179111	0.708155	PG5
ENSE00003482851_ENSE00003567544	ENSG00000171793	CTPS1	-0.188687	-1.34468	0.179115	0.708155	PG5
ENSE00003470987_ENSE00003470987	ENSG00000197355	UAP1L1	-0.164729	-1.34521	0.179115	0.708155	PG5
ENSE00001614026_ENSE00001614026	ENSG00000137145	DENND4C	-0.147362	-1.34403	0.179137	0.708195	PG5
ENSE00003548306_ENSE00003548306	ENSG00000076201	PTPN23	-0.106517	-1.34388	0.179191	0.70836	PG5
ENSE00000752841_ENSE00000752841	ENSG00000068878	PSME4	-0.248184	-1.34362	0.179276	0.708364	PG5
ENSE00000681864_ENSE00001504548	ENSG00000077235	GTF3C1	-0.139962	-1.34344	0.179275	0.708364	PG5
ENSE00003213693_ENSE00003213693	ENSG00000100997	ABHD12	0.173589	1.34478	0.179271	0.708364	PG5
ENSE00002523533_ENSE00003689382	ENSG00000139990	DCAF5	-0.202278	-1.34962	0.179259	0.708364	PG5
ENSE00003690020_ENSE00003593521	ENSG00000145725	PPIP5K2	-0.164437	-1.34428	0.179233	0.708364	PG5
ENSE00001088858_ENSE00001088845	ENSG00000164944	VIRMA	0.128873	1.34375	0.179244	0.708364	PG5
ENSE00003644528_ENSE00003644528	ENSG00000186566	GPATCH8	0.144954	1.34487	0.179244	0.708364	PG5
ENSE00003487925_ENSE00001663438	ENSG00000152359	POC5	-0.145005	-1.34437	0.179311	0.708399	PG5
ENSE00003789479_ENSE00001118800	ENSG00000167967	E4F1	0.154953	1.34592	0.179321	0.708399	PG5
ENSE00000870441_ENSE00000870442	ENSG00000197102	DYNC1H1	0.117842	1.34308	0.179298	0.708399	PG5
ENSE00003774613_ENSE00003774613	ENSG00000183878	UTY	0.571605	1.3463	0.17934	0.708427	PG5
ENSE00001958661_ENSE00001958661	ENSG00000163636	PSMD6	0.135733	1.34404	0.179356	0.70844	PG5
ENSE00003557727_ENSE00003557727	ENSG00000168827	GFM1	-0.140846	-1.3436	0.179374	0.708464	PG5
ENSE00000809459_ENSE00000742217	ENSG00000021574	SPAST	-0.123492	-1.3434	0.179391	0.708485	PG5
ENSE00003498266_ENSE00003498266	ENSG00000170004	CHD3	0.188626	1.34312	0.179439	0.708625	PG5
ENSE00001049376_ENSE00001049381	ENSG00000130939	UBE4B	0.181257	1.34321	0.179462	0.708667	PG5
ENSE00001926747_ENSE00001926747	ENSG00000089177	KIF16B	-0.21141	-1.34401	0.179516	0.708801	PG5
ENSE00000834213_ENSE00000707138	ENSG00000165732	DDX21	0.136358	1.34305	0.17952	0.708801	PG5
ENSE00003467967_ENSE00003467967	ENSG00000166037	CEP57	0.133825	1.34359	0.179533	0.708808	PG5
ENSE00003653841_ENSE00003653841	ENSG00000092929	UNC13D	0.196356	1.34309	0.179569	0.708899	PG5
ENSE00001639162_ENSE00001639162	ENSG00000044446	PHKA2	0.168349	1.34279	0.179617	0.708973	PG5
ENSE00003531490_ENSE00003681824	ENSG00000099899	TRMT2A	-0.180109	-1.34366	0.17961	0.708973	PG5
ENSE00003493195_ENSE00003493195	ENSG00000114054	PCCB	0.147056	1.34283	0.179636	0.708973	PG5
ENSE00000932788_ENSE00000932789	ENSG00000138134	STAMBPL1	0.222109	1.34362	0.179648	0.708973	PG5
ENSE00003626775_ENSE00003626775	ENSG00000156502	SUPV3L1	0.223209	1.34356	0.179645	0.708973	PG5
ENSE00003663444_ENSE00003663444	ENSG00000148248	SURF4	-0.203089	-1.34673	0.179663	0.708987	PG5
ENSE00003664724_ENSE00003664724	ENSG00000128159	TUBGCP6	0.163638	1.343	0.179691	0.709047	PG5
ENSE00003645660_ENSE00003667407	ENSG00000099817	POLR2E	-0.0966104	-1.3438	0.179722	0.709075	PG5
ENSE00000661353_ENSE00000661353	ENSG00000101421	CHMP4B	0.11168	1.34342	0.179843	0.709075	PG5
ENSE00003592562_ENSE00003592562	ENSG00000106723	SPIN1	-0.134209	-1.34532	0.179728	0.709075	PG5
ENSE00000743595_ENSE00000743595	ENSG00000115760	BIRC6	0.202251	1.34181	0.179783	0.709075	PG5
ENSE00000818665_ENSE00000818665	ENSG00000120899	PTK2B	-0.135883	-1.34192	0.179806	0.709075	PG5
ENSE00003644466_ENSE00003644466	ENSG00000134480	CCNH	-0.131071	-1.34299	0.179846	0.709075	PG5
ENSE00001120946_ENSE00001120946	ENSG00000139726	DENR	0.129974	1.34393	0.179779	0.709075	PG5
ENSE00003549494_ENSE00003512504	ENSG00000160917	CPSF4	-0.188761	-1.34347	0.179783	0.709075	PG5
ENSE00003523343_ENSE00003523343	ENSG00000163781	TOPBP1	-0.202293	-1.34278	0.179855	0.709075	PG5
ENSE00001177200_ENSE00001177192	ENSG00000168434	COG7	0.141957	1.34236	0.179835	0.709075	PG5
ENSE00003504951_ENSE00003504951	ENSG00000187688	TRPV2	0.299802	1.34345	0.179824	0.709075	PG5
ENSE00003593628_ENSE00003593628	ENSG00000198042	MAK16	0.179441	1.3436	0.1798	0.709075	PG5
ENSE00003460195_ENSE00003609229	ENSG00000256269	HMBS	-0.187064	-1.3426	0.179846	0.709075	PG5
ENSE00003601785_ENSE00003514370	ENSG00000075884	ARHGAP15	0.206854	1.34231	0.179882	0.709087	PG5
ENSE00001131465_ENSE00001131455	ENSG00000170606	HSPA4	0.147764	1.34168	0.179872	0.709087	PG5
ENSE00003576341_ENSE00003576341	ENSG00000108848	LUC7L3	0.140793	1.34222	0.179954	0.70918	PG5
ENSE00003501456_ENSE00003501456	ENSG00000136051	WASHC4	0.151178	1.34155	0.179952	0.70918	PG5
ENSE00000939581_ENSE00000939581	ENSG00000139668	WDFY2	0.169546	1.34745	0.179953	0.70918	PG5
ENSE00001640424_ENSE00001640424	ENSG00000146414	SHPRH	-0.196488	-1.34262	0.179931	0.70918	PG5
ENSE00000870442_ENSE00003526273	ENSG00000197102	DYNC1H1	0.142226	1.34102	0.179966	0.709181	PG5
ENSE00003563396_ENSE00003563396	ENSG00000107099	DOCK8	0.148575	1.34104	0.180015	0.709232	PG5
ENSE00003632571_ENSE00003632571	ENSG00000127419	TMEM175	0.208949	1.34488	0.179994	0.709232	PG5
ENSE00000899006_ENSE00002166202	ENSG00000131269	ABCB7	0.209511	1.3418	0.180011	0.709232	PG5
ENSE00003557158_ENSE00001446424	ENSG00000146376	ARHGAP18	0.178392	1.34158	0.180041	0.709237	PG5
ENSE00003473992_ENSE00003473992	ENSG00000153207	AHCTF1	-0.191383	-1.34112	0.18004	0.709237	PG5
ENSE00003489487_ENSE00003489487	ENSG00000011260	UTP18	-0.128028	-1.34201	0.180109	0.709291	PG5
ENSE00000693781_ENSE00000693781	ENSG00000023287	RB1CC1	0.11979	1.34185	0.18022	0.709291	PG5
ENSE00002245383_ENSE00002245383	ENSG00000096070	BRPF3	-0.13743	-1.34242	0.180181	0.709291	PG5
ENSE00003649764_ENSE00003608755	ENSG00000106477	CEP41	0.150242	1.34221	0.180163	0.709291	PG5
ENSE00001390157_ENSE00001390157	ENSG00000110066	KMT5B	0.199864	1.34481	0.180145	0.709291	PG5
ENSE00003527177_ENSE00003645368	ENSG00000111727	HCFC2	0.146488	1.3417	0.180224	0.709291	PG5
ENSE00000963063_ENSE00000963063	ENSG00000115998	C2orf42	0.107105	1.34239	0.180242	0.709291	PG5
ENSE00003671182_ENSE00003463736	ENSG00000116353	MECR	0.196467	1.34177	0.180235	0.709291	PG5
ENSE00003614409_ENSE00003546798	ENSG00000131876	SNRPA1	-0.257211	-1.34222	0.180121	0.709291	PG5
ENSE00003517777_ENSE00003517777	ENSG00000137710	RDX	0.152611	1.34156	0.180201	0.709291	PG5
ENSE00000932769_ENSE00001208291	ENSG00000138138	ATAD1	0.17054	1.3415	0.180248	0.709291	PG5
ENSE00001654862_ENSE00001654862	ENSG00000138594	TMOD3	0.141279	1.3415	0.180246	0.709291	PG5
ENSE00001389269_ENSE00001389269	ENSG00000141905	NFIC	-0.201539	-1.34295	0.180211	0.709291	PG5
ENSE00003460987_ENSE00001195893	ENSG00000173486	FKBP2	-0.170875	-1.34317	0.180126	0.709291	PG5
ENSE00003620130_ENSE00003620130	ENSG00000213145	CRIP1	0.408699	1.34379	0.180097	0.709291	PG5
ENSE00001452099_ENSE00001452099	ENSG00000213397	HAUS7	0.215424	1.34466	0.180147	0.709291	PG5
ENSE00000698025_ENSE00000698025	ENSG00000127947	PTPN12	0.293252	1.34075	0.180273	0.709294	PG5
ENSE00003647850_ENSE00003598071	ENSG00000130935	NOL11	-0.199504	-1.34137	0.180273	0.709294	PG5
ENSE00001473564_ENSE00001473564	ENSG00000133895	MEN1	0.192837	1.3417	0.180285	0.709294	PG5
ENSE00003570966_ENSE00003730580	ENSG00000068400	GRIPAP1	0.0964394	1.34021	0.180377	0.709578	PG5
ENSE00001304878_ENSE00001304878	ENSG00000185760	KCNQ5	0.241581	1.3603	0.180393	0.709578	PG5
ENSE00001514705_ENSE00001514705	ENSG00000185760	KCNQ5	-0.241581	-1.3603	0.180393	0.709578	PG5
ENSE00000843049_ENSE00001388589	ENSG00000214367	HAUS3	-0.103191	-1.34262	0.180418	0.709627	PG5
ENSE00003577766_ENSE00003635787	ENSG00000002549	LAP3	0.161325	1.3402	0.180481	0.709699	PG5
ENSE00003534101_ENSE00003537337	ENSG00000089053	ANAPC5	-0.163872	-1.3404	0.180454	0.709699	PG5
ENSE00003562723_ENSE00003562723	ENSG00000124208	TMEM189-UBE2V1	0.0975074	1.34418	0.180485	0.709699	PG5
ENSE00003675443_ENSE00003675443	ENSG00000159131	GART	0.148612	1.33986	0.180485	0.709699	PG5
ENSE00001013120_ENSE00001013120	ENSG00000153922	CHD1	-0.144659	-1.34002	0.180501	0.709714	PG5
ENSE00003559521_ENSE00003559521	ENSG00000204219	TCEA3	0.609229	1.34519	0.180519	0.709738	PG5
ENSE00003472228_ENSE00003693738	ENSG00000154845	PPP4R1	0.123403	1.34042	0.180545	0.709792	PG5
ENSE00003788014_ENSE00003788014	ENSG00000164828	SUN1	0.255978	1.34446	0.180592	0.709836	PG5
ENSE00003472889_ENSE00003472889	ENSG00000197386	HTT	0.135511	1.33929	0.180576	0.709836	PG5
ENSE00003658898_ENSE00003686248	ENSG00000198380	GFPT1	0.169199	1.33958	0.180587	0.709836	PG5
ENSE00003557198_ENSE00003557198	ENSG00000113391	FAM172A	0.0885684	1.34041	0.180607	0.709848	PG5
ENSE00000364322_ENSE00000364322	ENSG00000047188	YTHDC2	0.290697	1.33934	0.180677	0.710073	PG5
ENSE00003785141_ENSE00001032174	ENSG00000002586	CD99	-0.399657	-1.34828	0.180747	0.710126	PG5
ENSE00003785141_ENSE00003758767	ENSG00000002586	CD99	0.399657	1.34828	0.180747	0.710126	PG5
ENSE00003574878_ENSE00003574878	ENSG00000051382	PIK3CB	0.244314	1.3399	0.180751	0.710126	PG5
ENSE00003519822_ENSE00003462834	ENSG00000124562	SNRPC	0.185207	1.34345	0.180723	0.710126	PG5
ENSE00001224746_ENSE00001224746	ENSG00000175792	RUVBL1	0.0959525	1.33969	0.180722	0.710126	PG5
ENSE00002455444_ENSE00002518578	ENSG00000198874	TYW1	0.159086	1.34044	0.180785	0.710215	PG5
ENSE00003667768_ENSE00003520842	ENSG00000105258	POLR2I	-0.354412	-1.34476	0.180807	0.710251	PG5
ENSE00001089856_ENSE00001089858	ENSG00000165060	FXN	-0.152337	-1.34096	0.180819	0.710253	PG5
ENSE00003822247_ENSE00003822247	ENSG00000104889	RNASEH2A	-0.267398	-1.33983	0.180934	0.710564	PG5
ENSE00003670137_ENSE00003670137	ENSG00000115317	HTRA2	-0.182215	-1.33989	0.180959	0.710564	PG5
ENSE00001957682_ENSE00000958900	ENSG00000143256	PFDN2	-0.11596	-1.34157	0.180941	0.710564	PG5
ENSE00001227749_ENSE00001227741	ENSG00000180182	MED14	0.11631	1.33861	0.180959	0.710564	PG5
ENSE00003516941_ENSE00003472199	ENSG00000215440	NPEPL1	-0.203285	-1.34012	0.180944	0.710564	PG5
ENSE00003535005_ENSE00003535005	ENSG00000060982	BCAT1	-0.369276	-1.33984	0.181044	0.710593	PG5
ENSE00001145647_ENSE00001145647	ENSG00000111602	TIMELESS	-0.191942	-1.33941	0.181005	0.710593	PG5
ENSE00003678376_ENSE00003678376	ENSG00000136143	SUCLA2	-0.241068	-1.33873	0.181059	0.710593	PG5
ENSE00000944003_ENSE00000944004	ENSG00000140575	IQGAP1	0.138275	1.33793	0.181015	0.710593	PG5
ENSE00003538894_ENSE00003538894	ENSG00000143156	NME7	0.13288	1.33977	0.181063	0.710593	PG5
ENSE00001163322_ENSE00001163322	ENSG00000169710	FASN	0.262365	1.33798	0.181039	0.710593	PG5
ENSE00003790795_ENSE00003790795	ENSG00000172775	FAM192A	-0.0995137	-1.33986	0.181042	0.710593	PG5
ENSE00001229418_ENSE00001229418	ENSG00000175054	ATR	-0.147553	-1.33841	0.180989	0.710593	PG5
ENSE00000686285_ENSE00000686285	ENSG00000008083	JARID2	0.212633	1.35479	0.181147	0.710652	PG5
ENSE00003562440_ENSE00003562440	ENSG00000008083	JARID2	-0.212633	-1.35479	0.181147	0.710652	PG5
ENSE00000680926_ENSE00000680925	ENSG00000124787	RPP40	0.152347	1.33976	0.181122	0.710652	PG5
ENSE00001181365_ENSE00001181365	ENSG00000125630	POLR1B	0.156139	1.33845	0.181151	0.710652	PG5
ENSE00000918395_ENSE00000918394	ENSG00000135372	NAT10	0.137009	1.33782	0.181131	0.710652	PG5
ENSE00001290985_ENSE00003553873	ENSG00000163960	UBXN7	-0.125088	-1.33841	0.181115	0.710652	PG5
ENSE00001315187_ENSE00001315187	ENSG00000070831	CDC42	0.207063	1.34297	0.181211	0.710745	PG5
ENSE00003472474_ENSE00003472474	ENSG00000163376	KBTBD8	0.196378	1.34119	0.181193	0.710745	PG5
ENSE00003595238_ENSE00003595238	ENSG00000177728	TMEM94	0.235467	1.34172	0.181203	0.710745	PG5
ENSE00002148975_ENSE00002148975	ENSG00000116171	SCP2	0.17663	1.33801	0.181255	0.710774	PG5
ENSE00003466139_ENSE00003466139	ENSG00000125826	RBCK1	-0.126129	-1.33836	0.181231	0.710774	PG5
ENSE00003743161_ENSE00003743161	ENSG00000278259	MYO19	-0.351615	-1.3454	0.181244	0.710774	PG5
ENSE00003631911_ENSE00003593992	ENSG00000116871	MAP7D1	0.139567	1.3389	0.181287	0.71081	PG5
ENSE00001070798_ENSE00001070798	ENSG00000163029	SMC6	-0.130776	-1.33728	0.181288	0.71081	PG5
ENSE00001201267_ENSE00001201267	ENSG00000157106	SMG1	-0.147662	-1.33706	0.181329	0.710876	PG5
ENSE00001384996_ENSE00003604451	ENSG00000162642	C1orf52	0.117943	1.33999	0.181325	0.710876	PG5
ENSE00003568289_ENSE00003462015	ENSG00000166233	ARIH1	-0.257412	-1.3382	0.181355	0.710931	PG5
ENSE00003677449_ENSE00003677449	ENSG00000089234	BRAP	0.162034	1.33785	0.181417	0.711125	PG5
ENSE00000963053_ENSE00000963053	ENSG00000115956	PLEK	-0.18484	-1.33803	0.181504	0.71137	PG5
ENSE00001457649_ENSE00001457649	ENSG00000148606	POLR3A	0.226756	1.33675	0.181502	0.71137	PG5
ENSE00002298428_ENSE00002291554	ENSG00000112159	MDN1	0.127897	1.33626	0.181535	0.711444	PG5
ENSE00003573123_ENSE00003573123	ENSG00000072110	ACTN1	-0.251879	-1.3399	0.18159	0.711471	PG5
ENSE00001309059_ENSE00001309059	ENSG00000121892	PDS5A	-0.160678	-1.33637	0.181582	0.711471	PG5
ENSE00003571882_ENSE00003571882	ENSG00000143669	LYST	0.205176	1.33646	0.181561	0.711471	PG5
ENSE00003490525_ENSE00003520410	ENSG00000171953	ATPAF2	-0.177578	-1.33773	0.181579	0.711471	PG5
ENSE00003489516_ENSE00003489516	ENSG00000176619	LMNB2	-0.141049	-1.33665	0.18165	0.711609	PG5
ENSE00003552458_ENSE00003656296	ENSG00000198301	SDAD1	0.144863	1.33675	0.18164	0.711609	PG5
ENSE00003551429_ENSE00003551429	ENSG00000007923	DNAJC11	0.132587	1.33656	0.18171	0.711799	PG5
ENSE00003672112_ENSE00003603756	ENSG00000144554	FANCD2	-0.224119	-1.33773	0.181741	0.71187	PG5
ENSE00000787391_ENSE00000787391	ENSG00000130414	NDUFA10	0.14745	1.33705	0.181771	0.711895	PG5
ENSE00003461761_ENSE00003604395	ENSG00000149100	EIF3M	0.186026	1.33653	0.181766	0.711895	PG5
ENSE00001363716_ENSE00001363716	ENSG00000011275	RNF216	0.192609	1.33751	0.181839	0.71208	PG5
ENSE00003522263_ENSE00003675352	ENSG00000134759	ELP2	-0.141426	-1.33649	0.181845	0.71208	PG5
ENSE00003633160_ENSE00000938429	ENSG00000139496	NUP58	0.210602	1.33697	0.181855	0.71208	PG5
ENSE00001779709_ENSE00001779709	ENSG00000179526	SHARPIN	-0.149521	-1.33734	0.181872	0.712099	PG5
ENSE00003558994_ENSE00003558994	ENSG00000105619	TFPT	-0.153606	-1.33996	0.181895	0.712142	PG5
ENSE00003686576_ENSE00003686576	ENSG00000102032	RENBP	0.304092	1.3399	0.181942	0.712277	PG5
ENSE00003522948_ENSE00003560629	ENSG00000157500	APPL1	-0.176975	-1.33537	0.181954	0.712279	PG5
ENSE00003631428_ENSE00003631428	ENSG00000130119	GNL3L	-0.127572	-1.33592	0.181972	0.712302	PG5
ENSE00003683492_ENSE00003683492	ENSG00000103148	NPRL3	-0.158718	-1.33658	0.182	0.712317	PG5
ENSE00003464542_ENSE00003464542	ENSG00000163131	CTSS	-0.189125	-1.33716	0.181998	0.712317	PG5
ENSE00001175911_ENSE00003503494	ENSG00000103091	WDR59	0.167872	1.33549	0.182044	0.712373	PG5
ENSE00003479458_ENSE00001129928	ENSG00000104812	GYS1	-0.220168	-1.33551	0.18205	0.712373	PG5
ENSE00003623036_ENSE00003653611	ENSG00000167004	PDIA3	-0.142744	-1.33538	0.182051	0.712373	PG5
ENSE00001874656_ENSE00003529048	ENSG00000142676	RPL11	0.203841	1.33673	0.182075	0.712373	PG5
ENSE00003572789_ENSE00003572789	ENSG00000163939	PBRM1	-0.129826	-1.33493	0.182066	0.712373	PG5
ENSE00003596336_ENSE00003596336	ENSG00000139180	NDUFA9	-0.156941	-1.33621	0.182091	0.712385	PG5
ENSE00003501441_ENSE00003501441	ENSG00000189079	ARID2	-0.163436	-1.33507	0.182137	0.71252	PG5
ENSE00003605252_ENSE00003605252	ENSG00000115514	TXNDC9	0.112237	1.33661	0.182366	0.712892	PG5
ENSE00000793568_ENSE00000961552	ENSG00000116984	MTR	-0.199129	-1.33448	0.182275	0.712892	PG5
ENSE00003585209_ENSE00003585209	ENSG00000129566	TEP1	0.214079	1.33424	0.182363	0.712892	PG5
ENSE00002328872_ENSE00002328872	ENSG00000135828	RNASEL	-0.151317	-1.3358	0.182264	0.712892	PG5
ENSE00001731841_ENSE00001731841	ENSG00000136193	SCRN1	-0.171455	-1.33493	0.182347	0.712892	PG5
ENSE00001146479_ENSE00000962790	ENSG00000138035	PNPT1	0.133152	1.33401	0.182365	0.712892	PG5
ENSE00003565352_ENSE00003565352	ENSG00000138442	WDR12	0.162235	1.33495	0.182269	0.712892	PG5
ENSE00003510837_ENSE00001107454	ENSG00000166887	VPS39	0.142198	1.33429	0.18234	0.712892	PG5
ENSE00003521922_ENSE00003628619	ENSG00000169020	ATP5ME	0.258692	1.33855	0.182353	0.712892	PG5
ENSE00002026873_ENSE00002026873	ENSG00000169299	PGM2	0.122122	1.33463	0.182298	0.712892	PG5
ENSE00001196840_ENSE00001196840	ENSG00000172794	RAB37	-0.314934	-1.3362	0.182298	0.712892	PG5
ENSE00000712497_ENSE00000712497	ENSG00000079785	DDX1	0.131334	1.33401	0.182382	0.712906	PG5
ENSE00003477081_ENSE00003477081	ENSG00000105771	SMG9	-0.135029	-1.33514	0.182403	0.712943	PG5
ENSE00001669530_ENSE00001804583	ENSG00000138756	BMP2K	-0.200783	-1.33551	0.182434	0.713017	PG5
ENSE00003525873_ENSE00003525873	ENSG00000138398	PPIG	-0.157101	-1.33475	0.182453	0.713041	PG5
ENSE00003528403_ENSE00003528403	ENSG00000038358	EDC4	0.115614	1.33342	0.182559	0.71341	PG5
ENSE00003667136_ENSE00003667136	ENSG00000108064	TFAM	-0.0986187	-1.33475	0.182575	0.713422	PG5
ENSE00001172954_ENSE00003683702	ENSG00000063244	U2AF2	0.0952979	1.33391	0.18267	0.71346	PG5
ENSE00003531570_ENSE00003531570	ENSG00000101966	XIAP	0.145508	1.33518	0.182662	0.71346	PG5
ENSE00001304748_ENSE00001304748	ENSG00000116852	KIF21B	0.153752	1.33471	0.182644	0.71346	PG5
ENSE00000896249_ENSE00000896249	ENSG00000130741	EIF2S3	-0.1435	-1.33378	0.182632	0.71346	PG5
ENSE00001169459_ENSE00001169459	ENSG00000171132	PRKCE	0.151794	1.33373	0.182666	0.71346	PG5
ENSE00003533415_ENSE00003533415	ENSG00000196591	HDAC2	0.172624	1.3345	0.182614	0.71346	PG5
ENSE00003625697_ENSE00003625697	ENSG00000196704	AMZ2	-0.186403	-1.3376	0.182653	0.71346	PG5
ENSE00003645778_ENSE00003618121	ENSG00000072818	ACAP1	0.167425	1.33285	0.182812	0.71369	PG5
ENSE00003628292_ENSE00003628292	ENSG00000089154	GCN1	0.1455	1.33234	0.182826	0.71369	PG5
ENSE00003531570_ENSE00001518719	ENSG00000101966	XIAP	0.145464	1.33478	0.182793	0.71369	PG5
ENSE00001162132_ENSE00003676864	ENSG00000103342	GSPT1	-0.136298	-1.33356	0.182812	0.71369	PG5
ENSE00000853556_ENSE00000903719	ENSG00000111450	STX2	-0.24719	-1.34563	0.182777	0.71369	PG5
ENSE00000903719_ENSE00003639477	ENSG00000111450	STX2	0.24719	1.34563	0.182777	0.71369	PG5
ENSE00000927030_ENSE00000927029	ENSG00000119421	NDUFA8	-0.169817	-1.33522	0.182824	0.71369	PG5
ENSE00001646597_ENSE00001646597	ENSG00000138190	EXOC6	0.142864	1.33332	0.182775	0.71369	PG5
ENSE00000743607_ENSE00000743607	ENSG00000115760	BIRC6	0.147401	1.33235	0.182869	0.71377	PG5
ENSE00003655938_ENSE00003655938	ENSG00000181896	ZNF101	0.194537	1.337	0.182883	0.71377	PG5
ENSE00003626903_ENSE00003626903	ENSG00000198001	IRAK4	-0.0987475	-1.33325	0.182873	0.71377	PG5
ENSE00001793653_ENSE00001793653	ENSG00000213983	AP1G2	0.207636	1.33299	0.182937	0.713937	PG5
ENSE00003596463_ENSE00003787152	ENSG00000153310	FAM49B	-0.16208	-1.33365	0.182982	0.714061	PG5
ENSE00003540937_ENSE00003540937	ENSG00000155097	ATP6V1C1	0.129899	1.33256	0.183004	0.714101	PG5
ENSE00003518623_ENSE00003681888	ENSG00000198837	DENND4B	-0.144021	-1.33267	0.183027	0.714144	PG5
ENSE00001469254_ENSE00001469254	ENSG00000135040	NAA35	-0.10174	-1.33236	0.183057	0.714189	PG5
ENSE00001780358_ENSE00001780358	ENSG00000204084	INPP5B	0.191132	1.33216	0.183063	0.714189	PG5
ENSE00000712492_ENSE00000712492	ENSG00000079785	DDX1	-0.131115	-1.33179	0.183112	0.714228	PG5
ENSE00003492787_ENSE00003527943	ENSG00000103194	USP10	0.126114	1.33172	0.18327	0.714228	PG5
ENSE00000705238_ENSE00000705237	ENSG00000108091	CCDC6	-0.139624	-1.33277	0.183113	0.714228	PG5
ENSE00000740937_ENSE00002689455	ENSG00000108506	INTS2	0.118949	1.332	0.183227	0.714228	PG5
ENSE00003509918_ENSE00003509918	ENSG00000113810	SMC4	-0.303869	-1.3321	0.183144	0.714228	PG5
ENSE00003694710_ENSE00003694710	ENSG00000114573	ATP6V1A	-0.142205	-1.33186	0.183188	0.714228	PG5
ENSE00003565535_ENSE00003565535	ENSG00000114956	DGUOK	-0.168377	-1.33323	0.183221	0.714228	PG5
ENSE00003486462_ENSE00003645163	ENSG00000122203	KIAA1191	-0.139182	-1.33421	0.183136	0.714228	PG5
ENSE00000848142_ENSE00000848141	ENSG00000124789	NUP153	-0.119506	-1.33184	0.183162	0.714228	PG5
ENSE00000991901_ENSE00000991901	ENSG00000130589	HELZ2	0.168405	1.33248	0.183246	0.714228	PG5
ENSE00003581464_ENSE00003581464	ENSG00000137076	TLN1	0.127636	1.33106	0.183236	0.714228	PG5
ENSE00002344457_ENSE00001049979	ENSG00000138496	PARP9	0.244148	1.33267	0.183195	0.714228	PG5
ENSE00000980762_ENSE00000980763	ENSG00000147592	LACTB2	0.216583	1.33341	0.183114	0.714228	PG5
ENSE00003669915_ENSE00003669915	ENSG00000176853	FAM91A1	0.130435	1.33204	0.183263	0.714228	PG5
ENSE00003501706_ENSE00003501706	ENSG00000179588	ZFPM1	0.208933	1.33277	0.183285	0.714228	PG5
ENSE00003484141_ENSE00003484141	ENSG00000187676	B3GLCT	-0.152496	-1.33344	0.183249	0.714228	PG5
ENSE00003564633_ENSE00000880346	ENSG00000239713	APOBEC3G	-0.148937	-1.33272	0.183241	0.714228	PG5
ENSE00002476486_ENSE00002476486	ENSG00000256525	POLG2	0.208359	1.33429	0.183292	0.714228	PG5
ENSE00003533855_ENSE00003533855	ENSG00000137275	RIPK1	0.10629	1.33182	0.183306	0.714235	PG5
ENSE00001419232_ENSE00001419232	ENSG00000086758	HUWE1	0.153965	1.33072	0.183354	0.714245	PG5
ENSE00001170682_ENSE00001635109	ENSG00000110046	ATG2A	0.177739	1.33174	0.183357	0.714245	PG5
ENSE00003483679_ENSE00003483679	ENSG00000126522	ASL	0.1654	1.33249	0.183353	0.714245	PG5
ENSE00001739672_ENSE00001070509	ENSG00000163001	CFAP36	0.166192	1.33339	0.183334	0.714245	PG5
ENSE00003611366_ENSE00003687809	ENSG00000138777	PPA2	0.197511	1.33165	0.183389	0.71432	PG5
ENSE00000870332_ENSE00000660236	ENSG00000100749	VRK1	-0.134702	-1.33149	0.183402	0.714325	PG5
ENSE00003606001_ENSE00003511043	ENSG00000197170	PSMD12	0.14327	1.33139	0.183422	0.714356	PG5
ENSE00003535183_ENSE00001237286	ENSG00000011454	RABGAP1	0.120517	1.33083	0.183471	0.714464	PG5
ENSE00003788615_ENSE00003480134	ENSG00000114867	EIF4G1	-0.147458	-1.33069	0.183474	0.714464	PG5
ENSE00001365809_ENSE00001688086	ENSG00000166889	PATL1	0.0984715	1.33173	0.183537	0.714661	PG5
ENSE00001235380_ENSE00001235380	ENSG00000169410	PTPN9	0.169953	1.33161	0.183586	0.714802	PG5
ENSE00003560620_ENSE00001482779	ENSG00000115216	NRBP1	0.179621	1.33124	0.183616	0.714873	PG5
ENSE00002182762_ENSE00002182762	ENSG00000134242	PTPN22	0.14179	1.33105	0.18368	0.714977	PG5
ENSE00003484556_ENSE00003531780	ENSG00000140632	GLYR1	-0.168116	-1.33337	0.183676	0.714977	PG5
ENSE00001408042_ENSE00001562827	ENSG00000152689	RASGRP3	-0.309558	-1.33138	0.183692	0.714977	PG5
ENSE00002138027_ENSE00002138027	ENSG00000154582	ELOC	-0.119182	-1.33438	0.183669	0.714977	PG5
ENSE00000895431_ENSE00000895431	ENSG00000068366	ACSL4	-0.158318	-1.33004	0.183822	0.71506	PG5
ENSE00003656936_ENSE00003656936	ENSG00000082805	ERC1	-0.127822	-1.32988	0.183835	0.71506	PG5
ENSE00003526197_ENSE00003526197	ENSG00000103064	SLC7A6	-0.349728	-1.33704	0.18383	0.71506	PG5
ENSE00001944463_ENSE00001278362	ENSG00000105778	AVL9	-0.206839	-1.33072	0.183736	0.71506	PG5
ENSE00003580506_ENSE00003490451	ENSG00000117859	OSBPL9	0.113156	1.33037	0.18377	0.71506	PG5
ENSE00000922781_ENSE00000922781	ENSG00000120800	UTP20	0.141876	1.32945	0.183786	0.71506	PG5
ENSE00003459487_ENSE00003459487	ENSG00000178950	GAK	0.16495	1.32976	0.183797	0.71506	PG5
ENSE00001206883_ENSE00003479398	ENSG00000198677	TTC37	0.181937	1.33002	0.183748	0.71506	PG5
ENSE00003508265_ENSE00003499681	ENSG00000221914	PPP2R2A	-0.29946	-1.33094	0.18382	0.71506	PG5
ENSE00003483488_ENSE00003481049	ENSG00000253729	PRKDC	0.137662	1.32918	0.183831	0.71506	PG5
ENSE00003687854_ENSE00003687854	ENSG00000058272	PPP1R12A	0.120774	1.32958	0.183861	0.715116	PG5
ENSE00003581266_ENSE00003581266	ENSG00000105221	AKT2	-0.182404	-1.32995	0.183909	0.715208	PG5
ENSE00003662515_ENSE00003662515	ENSG00000121749	TBC1D15	0.154516	1.32999	0.183903	0.715208	PG5
ENSE00003715027_ENSE00003712077	ENSG00000158623	COPG2	0.139611	1.32945	0.18394	0.715282	PG5
ENSE00003781326_ENSE00003781326	ENSG00000033030	ZCCHC8	0.131571	1.32938	0.184005	0.715282	PG5
ENSE00003569978_ENSE00003535054	ENSG00000060971	ACAA1	-0.145232	-1.33001	0.184035	0.715282	PG5
ENSE00001021094_ENSE00001021094	ENSG00000082516	GEMIN5	0.119276	1.32903	0.184034	0.715282	PG5
ENSE00003545726_ENSE00003568470	ENSG00000088387	DOCK9	0.229893	1.33015	0.184005	0.715282	PG5
ENSE00002473375_ENSE00002473375	ENSG00000092094	OSGEP	0.164506	1.32992	0.18405	0.715282	PG5
ENSE00003481743_ENSE00003481743	ENSG00000099797	TECR	-0.16478	-1.33051	0.184054	0.715282	PG5
ENSE00000844375_ENSE00000844375	ENSG00000103061	SLC7A6OS	-0.154953	-1.33288	0.184075	0.715282	PG5
ENSE00003703944_ENSE00003703944	ENSG00000116584	ARHGEF2	0.151615	1.32939	0.183953	0.715282	PG5
ENSE00003492256_ENSE00003492256	ENSG00000143641	GALNT2	-0.234782	-1.32955	0.184	0.715282	PG5
ENSE00001089131_ENSE00001486085	ENSG00000164985	PSIP1	0.155825	1.33012	0.183978	0.715282	PG5
ENSE00001324147_ENSE00003665855	ENSG00000170515	PA2G4	0.119411	1.32934	0.184072	0.715282	PG5
ENSE00001263719_ENSE00001263712	ENSG00000179632	MAF1	-0.196431	-1.33232	0.184092	0.715304	PG5
ENSE00000759882_ENSE00000759883	ENSG00000112893	MAN2A1	-0.178241	-1.32893	0.184129	0.715366	PG5
ENSE00003596815_ENSE00002524628	ENSG00000175166	PSMD2	0.174353	1.32866	0.184133	0.715366	PG5
ENSE00003670801_ENSE00003480350	ENSG00000126756	UXT	-0.238487	-1.33169	0.184162	0.715434	PG5
ENSE00003460954_ENSE00003460954	ENSG00000179832	MROH1	-0.196171	-1.32886	0.184244	0.715704	PG5
ENSE00000826323_ENSE00000826325	ENSG00000171109	MFN1	-0.134865	-1.32907	0.184259	0.715713	PG5
ENSE00001224697_ENSE00001224688	ENSG00000174953	DHX36	0.210231	1.32846	0.18428	0.715748	PG5
ENSE00001058871_ENSE00003485571	ENSG00000104812	GYS1	0.204409	1.32867	0.184296	0.715762	PG5
ENSE00001004037_ENSE00001004037	ENSG00000152219	ARL14EP	-0.0959268	-1.33338	0.184329	0.715846	PG5
ENSE00003565881_ENSE00003565881	ENSG00000011009	LYPLA2	0.172376	1.32976	0.184355	0.715898	PG5
ENSE00003471700_ENSE00003459534	ENSG00000103168	TAF1C	0.209375	1.33359	0.184419	0.716098	PG5
ENSE00000679029_ENSE00000679027	ENSG00000006715	VPS41	0.124097	1.32737	0.184625	0.716293	PG5
ENSE00001072387_ENSE00001072384	ENSG00000033178	UBA6	0.142149	1.32729	0.184567	0.716293	PG5
ENSE00003491619_ENSE00003495982	ENSG00000060339	CCAR1	-0.0989193	-1.32736	0.18465	0.716293	PG5
ENSE00003531285_ENSE00003531285	ENSG00000078902	TOLLIP	0.124554	1.32861	0.184681	0.716293	PG5
ENSE00001762805_ENSE00001720837	ENSG00000083444	PLOD1	-0.196071	-1.33114	0.184521	0.716293	PG5
ENSE00003481871_ENSE00003481871	ENSG00000105726	ATP13A1	-0.136367	-1.32772	0.184505	0.716293	PG5
ENSE00003502453_ENSE00003502453	ENSG00000113593	PPWD1	0.114059	1.32756	0.184674	0.716293	PG5
ENSE00003501414_ENSE00003501414	ENSG00000118007	STAG1	0.123651	1.32735	0.184601	0.716293	PG5
ENSE00000761409_ENSE00000761399	ENSG00000130348	QRSL1	0.156811	1.32755	0.184682	0.716293	PG5
ENSE00003469213_ENSE00000948446	ENSG00000134759	ELP2	0.153156	1.328	0.184633	0.716293	PG5
ENSE00003656723_ENSE00003656723	ENSG00000135090	TAOK3	0.143297	1.32776	0.184573	0.716293	PG5
ENSE00003684412_ENSE00003684412	ENSG00000137574	TGS1	-0.162275	-1.32846	0.184701	0.716293	PG5
ENSE00003510485_ENSE00003537902	ENSG00000143033	MTF2	-0.132098	-1.32907	0.184519	0.716293	PG5
ENSE00001108590_ENSE00001108590	ENSG00000155980	KIF5A	0.495744	1.33436	0.184575	0.716293	PG5
ENSE00001055853_ENSE00001055853	ENSG00000160993	ALKBH4	-0.205341	-1.33561	0.184599	0.716293	PG5
ENSE00001177954_ENSE00001177954	ENSG00000160993	ALKBH4	0.205341	1.33561	0.184599	0.716293	PG5
ENSE00001677945_ENSE00001677945	ENSG00000164031	DNAJB14	0.125607	1.32895	0.184694	0.716293	PG5
ENSE00003582708_ENSE00001175754	ENSG00000170502	NUDT9	0.104366	1.32908	0.184655	0.716293	PG5
ENSE00003612632_ENSE00003612632	ENSG00000178694	NSUN3	-0.39913	-1.33416	0.184622	0.716293	PG5
ENSE00001861421_ENSE00001861421	ENSG00000102871	TRADD	0.138155	1.32895	0.184771	0.716408	PG5
ENSE00000743538_ENSE00000743539	ENSG00000115760	BIRC6	0.19729	1.32666	0.184746	0.716408	PG5
ENSE00002486835_ENSE00002486835	ENSG00000131504	DIAPH1	-0.129469	-1.3267	0.184764	0.716408	PG5
ENSE00003679320_ENSE00003679320	ENSG00000132153	DHX30	-0.161999	-1.32694	0.184779	0.716408	PG5
ENSE00003586214_ENSE00003586214	ENSG00000115484	CCT4	0.126344	1.32684	0.184853	0.716518	PG5
ENSE00003668503_ENSE00003668503	ENSG00000133313	CNDP2	-0.17072	-1.32685	0.184843	0.716518	PG5
ENSE00001159639_ENSE00001159639	ENSG00000155438	NIFK	0.141634	1.32792	0.184821	0.716518	PG5
ENSE00001424213_ENSE00001283785	ENSG00000197728	RPS26	0.161481	1.33305	0.184869	0.716518	PG5
ENSE00001424213_ENSE00001424213	ENSG00000197728	RPS26	-0.161481	-1.33305	0.184869	0.716518	PG5
ENSE00003489621_ENSE00003489621	ENSG00000186866	POFUT2	-0.142851	-1.32812	0.184987	0.716927	PG5
ENSE00001172535_ENSE00001172535	ENSG00000134146	DPH6	0.157496	1.3275	0.185003	0.716941	PG5
ENSE00001018386_ENSE00001183718	ENSG00000141385	AFG3L2	0.12056	1.32626	0.185018	0.716953	PG5
ENSE00003616166_ENSE00003616166	ENSG00000185787	MORF4L1	0.120613	1.32714	0.185035	0.716972	PG5
ENSE00003498692_ENSE00003498692	ENSG00000127463	EMC1	-0.15551	-1.32598	0.185112	0.717189	PG5
ENSE00000924933_ENSE00000924933	ENSG00000136448	NMT1	-0.161931	-1.3265	0.185115	0.717189	PG5
ENSE00003499854_ENSE00003499854	ENSG00000130826	DKC1	0.142858	1.32605	0.185135	0.717217	PG5
ENSE00003417357_ENSE00003417357	ENSG00000135905	DOCK10	0.144155	1.32533	0.185171	0.71731	PG5
ENSE00003458629_ENSE00003458629	ENSG00000163161	ERCC3	0.120355	1.32615	0.185185	0.717318	PG5
ENSE00003556431_ENSE00003556431	ENSG00000114520	SNX4	0.179569	1.32647	0.185226	0.71743	PG5
ENSE00000662713_ENSE00000662713	ENSG00000101096	NFATC2	0.132297	1.32579	0.185273	0.717562	PG5
ENSE00003645214_ENSE00003582846	ENSG00000011009	LYPLA2	0.172002	1.32688	0.185307	0.717622	PG5
ENSE00000801820_ENSE00000801820	ENSG00000067704	IARS2	0.14215	1.32509	0.185334	0.717622	PG5
ENSE00003568431_ENSE00003583975	ENSG00000164163	ABCE1	0.131406	1.32531	0.185324	0.717622	PG5
ENSE00003625443_ENSE00003625443	ENSG00000183486	MX2	0.146941	1.32532	0.185337	0.717622	PG5
ENSE00000923110_ENSE00002270920	ENSG00000136045	PWP1	0.142121	1.32601	0.185354	0.71764	PG5
ENSE00000679124_ENSE00000679124	ENSG00000102699	PARP4	0.194377	1.32483	0.185404	0.717675	PG5
ENSE00000721455_ENSE00000721450	ENSG00000115128	SF3B6	0.107902	1.32789	0.185412	0.717675	PG5
ENSE00001315320_ENSE00001315320	ENSG00000185811	IKZF1	0.168936	1.32686	0.185396	0.717675	PG5
ENSE00003491811_ENSE00003587496	ENSG00000204209	DAXX	0.213938	1.32672	0.185412	0.717675	PG5
ENSE00003679112_ENSE00003644239	ENSG00000162882	HAAO	0.258121	1.32576	0.185433	0.717709	PG5
ENSE00003671862_ENSE00001842471	ENSG00000108773	KAT2A	0.166785	1.32602	0.185464	0.71777	PG5
ENSE00003487059_ENSE00003487059	ENSG00000149923	PPP4C	0.135729	1.32612	0.185498	0.71777	PG5
ENSE00001149551_ENSE00001149551	ENSG00000171608	PIK3CD	-0.138168	-1.32477	0.185484	0.71777	PG5
ENSE00003708336_ENSE00003617303	ENSG00000178252	WDR6	0.153187	1.3279	0.185489	0.71777	PG5
ENSE00000844697_ENSE00000844698	ENSG00000198900	TOP1	0.12064	1.32461	0.185526	0.717833	PG5
ENSE00001000280_ENSE00001000278	ENSG00000151553	FAM160B1	0.181536	1.32495	0.185581	0.717949	PG5
ENSE00003485610_ENSE00003485610	ENSG00000163961	RNF168	0.168381	1.32675	0.185579	0.717949	PG5
ENSE00000897216_ENSE00000897212	ENSG00000130699	TAF4	-0.159433	-1.32493	0.185595	0.717956	PG5
ENSE00001335277_ENSE00001335274	ENSG00000197102	DYNC1H1	0.116148	1.32378	0.185628	0.718037	PG5
ENSE00003808552_ENSE00003808552	ENSG00000107077	KDM4C	-0.142904	-1.32604	0.185679	0.718152	PG5
ENSE00003510054_ENSE00003643541	ENSG00000149476	TKFC	0.176957	1.32431	0.185682	0.718152	PG5
ENSE00003523645_ENSE00003535302	ENSG00000072736	NFATC3	-0.237905	-1.32604	0.185753	0.718247	PG5
ENSE00003529823_ENSE00003529823	ENSG00000104312	RIPK2	0.167537	1.32525	0.185871	0.718247	PG5
ENSE00003551095_ENSE00003491272	ENSG00000110955	ATP5F1B	-0.140085	-1.3241	0.185829	0.718247	PG5
ENSE00003604380_ENSE00003604380	ENSG00000111445	RFC5	-0.12368	-1.32451	0.185771	0.718247	PG5
ENSE00000729187_ENSE00000729191	ENSG00000127884	ECHS1	0.197002	1.32445	0.185807	0.718247	PG5
ENSE00000863195_ENSE00000863200	ENSG00000130741	EIF2S3	0.142452	1.32404	0.185843	0.718247	PG5
ENSE00000927302_ENSE00000927302	ENSG00000136878	USP20	-0.140953	-1.32703	0.185805	0.718247	PG5
ENSE00003545713_ENSE00003693297	ENSG00000142002	DPP9	0.156122	1.32395	0.185785	0.718247	PG5
ENSE00003598985_ENSE00003673927	ENSG00000166478	ZNF143	0.247801	1.3256	0.185878	0.718247	PG5
ENSE00003624657_ENSE00001162432	ENSG00000169410	PTPN9	0.168755	1.32485	0.185817	0.718247	PG5
ENSE00003680458_ENSE00003680458	ENSG00000198755	RPL10A	-0.198479	-1.32617	0.185769	0.718247	PG5
ENSE00003615787_ENSE00003523148	ENSG00000198793	MTOR	0.136172	1.32329	0.185861	0.718247	PG5
ENSE00001463219_ENSE00001463219	ENSG00000204178	MACO1	-0.192273	-1.32555	0.185822	0.718247	PG5
ENSE00002679904_ENSE00002679904	ENSG00000263264	NA	-0.221659	-1.32627	0.185854	0.718247	PG5
ENSE00000863245_ENSE00000863245	ENSG00000101868	POLA1	0.136289	1.32375	0.185925	0.718259	PG5
ENSE00003693689_ENSE00003693689	ENSG00000106477	CEP41	-0.176514	-1.32468	0.185908	0.718259	PG5
ENSE00000906721_ENSE00000906721	ENSG00000132646	PCNA	0.125758	1.32406	0.18593	0.718259	PG5
ENSE00003592537_ENSE00003627570	ENSG00000163159	VPS72	0.105729	1.3252	0.185908	0.718259	PG5
ENSE00001320949_ENSE00001320949	ENSG00000051596	THOC3	0.156032	1.32521	0.185965	0.718347	PG5
ENSE00000762994_ENSE00000762994	ENSG00000111911	HINT3	-0.168434	-1.32668	0.186017	0.718482	PG5
ENSE00003493232_ENSE00003493232	ENSG00000179091	CYC1	0.143522	1.32485	0.186025	0.718482	PG5
ENSE00003790707_ENSE00003790707	ENSG00000110651	CD81	0.355864	1.32667	0.186052	0.718541	PG5
ENSE00000861264_ENSE00000861263	ENSG00000116898	MRPS15	-0.169174	-1.32423	0.186098	0.718623	PG5
ENSE00001172995_ENSE00001172995	ENSG00000171467	ZNF318	-0.118847	-1.32409	0.186095	0.718623	PG5
ENSE00003672918_ENSE00003672918	ENSG00000163516	ANKZF1	0.176512	1.32398	0.186122	0.718671	PG5
ENSE00003653881_ENSE00003653881	ENSG00000121931	LRIF1	0.118781	1.32679	0.186164	0.718785	PG5
ENSE00001301156_ENSE00001301156	ENSG00000172922	RNASEH2C	0.178976	1.32485	0.18618	0.718799	PG5
ENSE00001206381_ENSE00001206381	ENSG00000125149	C16orf70	0.151964	1.32384	0.186194	0.718805	PG5
ENSE00000894165_ENSE00000894165	ENSG00000006607	FARP2	0.212262	1.32341	0.186232	0.718856	PG5
ENSE00003658836_ENSE00003550321	ENSG00000065183	WDR3	0.128003	1.32245	0.186228	0.718856	PG5
ENSE00003465569_ENSE00003465569	ENSG00000099992	TBC1D10A	0.188396	1.32633	0.186284	0.718956	PG5
ENSE00003662003_ENSE00000931321	ENSG00000103995	CEP152	0.135377	1.32374	0.186274	0.718956	PG5
ENSE00001148376_ENSE00001148376	ENSG00000151779	NBAS	0.134998	1.32199	0.186294	0.718956	PG5
ENSE00003690878_ENSE00003542271	ENSG00000100201	DDX17	0.209341	1.32248	0.18635	0.718986	PG5
ENSE00003472788_ENSE00003472788	ENSG00000120008	WDR11	0.155008	1.3222	0.186319	0.718986	PG5
ENSE00000922197_ENSE00000922197	ENSG00000121486	TRMT1L	-0.344323	-1.32248	0.186341	0.718986	PG5
ENSE00003561371_ENSE00003608394	ENSG00000164815	ORC5	0.142194	1.32266	0.186351	0.718986	PG5
ENSE00003624158_ENSE00000677560	ENSG00000063601	MTMR1	0.134144	1.32292	0.186404	0.718988	PG5
ENSE00001026428_ENSE00001136564	ENSG00000107862	GBF1	0.20997	1.3218	0.186403	0.718988	PG5
ENSE00001113114_ENSE00001113114	ENSG00000108510	MED13	-0.127567	-1.32257	0.18638	0.718988	PG5
ENSE00001082276_ENSE00001082276	ENSG00000164190	NIPBL	-0.152418	-1.3216	0.186413	0.718988	PG5
ENSE00002161973_ENSE00002161973	ENSG00000165240	ATP7A	0.127933	1.32285	0.186384	0.718988	PG5
ENSE00003686895_ENSE00001672028	ENSG00000100348	TXN2	0.240373	1.32726	0.186455	0.719055	PG5
ENSE00003603013_ENSE00003603013	ENSG00000196924	FLNA	0.155457	1.32139	0.186453	0.719055	PG5
ENSE00003712057_ENSE00003712057	ENSG00000011021	CLCN6	0.216727	1.32403	0.186496	0.719113	PG5
ENSE00001403639_ENSE00001400825	ENSG00000173821	RNF213	0.172274	1.3212	0.186507	0.719113	PG5
ENSE00001086774_ENSE00001086759	ENSG00000197081	IGF2R	0.148996	1.3214	0.186497	0.719113	PG5
ENSE00001272148_ENSE00001158128	ENSG00000071537	SEL1L	0.182657	1.32177	0.186557	0.719212	PG5
ENSE00003661563_ENSE00003669505	ENSG00000164039	BDH2	0.265127	1.32301	0.186556	0.719212	PG5
ENSE00003609572_ENSE00003495390	ENSG00000126777	KTN1	-0.117315	-1.32105	0.186577	0.719244	PG5
ENSE00002279002_ENSE00002279002	ENSG00000073050	XRCC1	0.216541	1.32173	0.186645	0.719301	PG5
ENSE00003502346_ENSE00003502346	ENSG00000075234	TTC38	0.294743	1.32249	0.186621	0.719301	PG5
ENSE00000739023_ENSE00000849449	ENSG00000096433	ITPR3	-0.329899	-1.32081	0.186684	0.719301	PG5
ENSE00003696738_ENSE00003696738	ENSG00000124523	SIRT5	-0.13805	-1.32273	0.186671	0.719301	PG5
ENSE00001140228_ENSE00001140221	ENSG00000124608	AARS2	0.17195	1.32119	0.18664	0.719301	PG5
ENSE00003047586_ENSE00003047586	ENSG00000130309	COLGALT1	0.207141	1.32217	0.186613	0.719301	PG5
ENSE00003497395_ENSE00003497395	ENSG00000141560	FN3KRP	0.166331	1.32348	0.186662	0.719301	PG5
ENSE00002055482_ENSE00003607739	ENSG00000170088	TMEM192	0.163125	1.32366	0.18669	0.719301	PG5
ENSE00003785899_ENSE00000756211	ENSG00000244038	DDOST	0.16393	1.32133	0.186724	0.719385	PG5
ENSE00001093853_ENSE00001093853	ENSG00000087299	L2HGDH	-0.145398	-1.32158	0.186748	0.719428	PG5
ENSE00003537513_ENSE00003525242	ENSG00000111731	C2CD5	0.15234	1.32087	0.186768	0.719439	PG5
ENSE00003622643_ENSE00003622643	ENSG00000166004	CEP295	0.124585	1.32172	0.186775	0.719439	PG5
ENSE00003672365_ENSE00003530864	ENSG00000104881	PPP1R13L	-0.19393	-1.32469	0.186801	0.719493	PG5
ENSE00001836546_ENSE00001836546	ENSG00000119414	PPP6C	0.203448	1.32183	0.186841	0.719597	PG5
ENSE00003464717_ENSE00003673271	ENSG00000152520	PAN3	0.121436	1.3209	0.186876	0.719686	PG5
ENSE00001884677_ENSE00001884677	ENSG00000035141	FAM136A	0.19637	1.3246	0.186967	0.719755	PG5
ENSE00000712387_ENSE00000712387	ENSG00000079785	DDX1	0.148809	1.32029	0.186921	0.719755	PG5
ENSE00001664299_ENSE00001638308	ENSG00000127463	EMC1	0.154863	1.32047	0.186943	0.719755	PG5
ENSE00001684631_ENSE00003482653	ENSG00000132300	PTCD3	0.156929	1.32065	0.18692	0.719755	PG5
ENSE00003550954_ENSE00001189685	ENSG00000175115	PACS1	-0.125673	-1.32036	0.186963	0.719755	PG5
ENSE00000900726_ENSE00000900724	ENSG00000197724	PHF2	0.182006	1.32044	0.186948	0.719755	PG5
ENSE00003644329_ENSE00003644329	ENSG00000241839	PLEKHO2	-0.142199	-1.32259	0.186983	0.719767	PG5
ENSE00003557177_ENSE00001108438	ENSG00000141429	GALNT1	0.190966	1.32095	0.187004	0.719773	PG5
ENSE00003571309_ENSE00003571309	ENSG00000162402	USP24	-0.148897	-1.31975	0.187009	0.719773	PG5
ENSE00001605342_ENSE00001605342	ENSG00000144579	CTDSP1	0.202774	1.32457	0.187054	0.719848	PG5
ENSE00003480607_ENSE00003480607	ENSG00000156515	HK1	0.132228	1.32011	0.187043	0.719848	PG5
ENSE00003467260_ENSE00003467260	ENSG00000182511	FES	0.309714	1.3251	0.187065	0.719848	PG5
ENSE00000752845_ENSE00000752844	ENSG00000068878	PSME4	-0.171334	-1.31943	0.187226	0.719978	PG5
ENSE00003683720_ENSE00003683720	ENSG00000073111	MCM2	0.183037	1.31981	0.187176	0.719978	PG5
ENSE00003675652_ENSE00003675652	ENSG00000092010	PSME1	0.177221	1.31979	0.187254	0.719978	PG5
ENSE00003622657_ENSE00003622657	ENSG00000099899	TRMT2A	0.25574	1.32071	0.187144	0.719978	PG5
ENSE00003469704_ENSE00003469704	ENSG00000101596	SMCHD1	0.167094	1.31912	0.187211	0.719978	PG5
ENSE00001763765_ENSE00001763765	ENSG00000107371	EXOSC3	-0.091324	-1.32193	0.187267	0.719978	PG5
ENSE00001860591_ENSE00001860591	ENSG00000122687	MRM2	0.165373	1.32788	0.187129	0.719978	PG5
ENSE00003682564_ENSE00003682564	ENSG00000122687	MRM2	-0.165373	-1.32788	0.187129	0.719978	PG5
ENSE00003617382_ENSE00003617382	ENSG00000129353	SLC44A2	-0.22321	-1.32059	0.187256	0.719978	PG5
ENSE00003562898_ENSE00003562898	ENSG00000140553	UNC45A	0.140247	1.31955	0.187263	0.719978	PG5
ENSE00003690107_ENSE00003690107	ENSG00000141012	GALNS	0.16339	1.32191	0.187271	0.719978	PG5
ENSE00003513650_ENSE00003539927	ENSG00000159131	GART	0.135265	1.31947	0.187205	0.719978	PG5
ENSE00001063028_ENSE00001145124	ENSG00000167986	DDB1	-0.150018	-1.31953	0.187174	0.719978	PG5
ENSE00003617150_ENSE00003617150	ENSG00000248098	BCKDHA	0.127847	1.32019	0.187177	0.719978	PG5
ENSE00003598776_ENSE00003684094	ENSG00000128284	APOL3	0.238253	1.32328	0.187327	0.720007	PG5
ENSE00000944005_ENSE00000944005	ENSG00000140575	IQGAP1	-0.136305	-1.31887	0.187307	0.720007	PG5
ENSE00003487992_ENSE00003487992	ENSG00000167302	TEPSIN	0.24023	1.32121	0.187302	0.720007	PG5
ENSE00001219855_ENSE00001219843	ENSG00000179021	C3orf38	-0.11211	-1.32169	0.187318	0.720007	PG5
ENSE00003546557_ENSE00003546557	ENSG00000198612	COPS8	0.195849	1.32116	0.18734	0.720007	PG5
ENSE00003694327_ENSE00003694327	ENSG00000129187	DCTD	0.181323	1.32079	0.187373	0.720086	PG5
ENSE00003545611_ENSE00003545611	ENSG00000095485	CWF19L1	0.140133	1.3193	0.1874	0.720143	PG5
ENSE00003527916_ENSE00003527916	ENSG00000075303	SLC25A40	-0.191512	-1.32014	0.187456	0.72029	PG5
ENSE00000971574_ENSE00000971574	ENSG00000145675	PIK3R1	0.203188	1.31919	0.187462	0.72029	PG5
ENSE00003517900_ENSE00003517900	ENSG00000067369	TP53BP1	0.15887	1.31846	0.187492	0.720358	PG5
ENSE00003515488_ENSE00003515488	ENSG00000085872	CHERP	0.130934	1.31905	0.187511	0.720383	PG5
ENSE00001904186_ENSE00001904186	ENSG00000158109	TPRG1L	0.218037	1.32072	0.187544	0.720463	PG5
ENSE00003498129_ENSE00003498129	ENSG00000105647	PIK3R2	-0.126945	-1.31901	0.187607	0.720525	PG5
ENSE00003655239_ENSE00001516514	ENSG00000123329	ARHGAP9	-0.194885	-1.31858	0.187622	0.720525	PG5
ENSE00002941410_ENSE00000858216	ENSG00000125740	FOSB	0.359353	1.32316	0.187594	0.720525	PG5
ENSE00003383580_ENSE00003383580	ENSG00000151150	ANK3	-0.375902	-1.322	0.187621	0.720525	PG5
ENSE00001052408_ENSE00001052402	ENSG00000160445	ZER1	0.186183	1.31962	0.187596	0.720525	PG5
ENSE00003671204_ENSE00003502984	ENSG00000115816	CEBPZ	0.12353	1.31877	0.187654	0.720555	PG5
ENSE00001020334_ENSE00001020334	ENSG00000155313	USP25	0.202697	1.31819	0.187654	0.720555	PG5
ENSE00003633816_ENSE00003633816	ENSG00000004897	CDC27	-0.160752	-1.3188	0.187676	0.720592	PG5
ENSE00001751770_ENSE00001751770	ENSG00000066739	ATG2B	0.123621	1.31819	0.187718	0.72062	PG5
ENSE00000756100_ENSE00000564429	ENSG00000089154	GCN1	0.14389	1.3176	0.187713	0.72062	PG5
ENSE00000986171_ENSE00000986171	ENSG00000148606	POLR3A	0.114489	1.31794	0.18772	0.72062	PG5
ENSE00000909422_ENSE00000909422	ENSG00000070961	ATP2B1	0.153675	1.31848	0.187747	0.720627	PG5
ENSE00003619912_ENSE00003619912	ENSG00000125871	MGME1	0.1298	1.32039	0.187745	0.720627	PG5
ENSE00003606558_ENSE00003595545	ENSG00000061938	TNK2	0.1234	1.31953	0.187795	0.72067	PG5
ENSE00003529146_ENSE00003492519	ENSG00000107185	RGP1	0.187629	1.3214	0.187786	0.72067	PG5
ENSE00003602797_ENSE00003636515	ENSG00000143093	STRIP1	-0.135048	-1.318	0.187773	0.72067	PG5
ENSE00001261961_ENSE00001261961	ENSG00000155729	KCTD18	0.122894	1.31945	0.187821	0.720724	PG5
ENSE00003572579_ENSE00003544775	ENSG00000108592	FTSJ3	-0.183649	-1.31765	0.187904	0.720803	PG5
ENSE00003533009_ENSE00003691942	ENSG00000108669	CYTH1	0.149149	1.31847	0.187935	0.720803	PG5
ENSE00003534868_ENSE00003534868	ENSG00000118961	LDAH	0.129259	1.31949	0.187885	0.720803	PG5
ENSE00003523316_ENSE00003523316	ENSG00000144036	EXOC6B	0.166074	1.31757	0.18794	0.720803	PG5
ENSE00003582735_ENSE00003582735	ENSG00000160208	RRP1B	0.130928	1.31815	0.187873	0.720803	PG5
ENSE00003630253_ENSE00003630253	ENSG00000185722	ANKFY1	0.143281	1.31742	0.18792	0.720803	PG5
ENSE00001380961_ENSE00001380961	ENSG00000186260	MKL2	0.13163	1.31833	0.187927	0.720803	PG5
ENSE00003584655_ENSE00003584655	ENSG00000253729	PRKDC	0.1364	1.317	0.187881	0.720803	PG5
ENSE00002224848_ENSE00002224848	ENSG00000131149	GSE1	-0.17602	-1.31863	0.188019	0.720919	PG5
ENSE00000962636_ENSE00000962636	ENSG00000138095	LRPPRC	0.137419	1.31686	0.187985	0.720919	PG5
ENSE00003606416_ENSE00001947973	ENSG00000150093	ITGB1	0.213381	1.31757	0.188019	0.720919	PG5
ENSE00003578916_ENSE00003596312	ENSG00000185344	ATP6V0A2	0.170232	1.31841	0.188018	0.720919	PG5
ENSE00003693740_ENSE00003524390	ENSG00000036257	CUL3	-0.373702	-1.31746	0.188131	0.721158	PG5
ENSE00003640798_ENSE00003622647	ENSG00000110619	CARS	0.0966511	1.3168	0.188127	0.721158	PG5
ENSE00000734381_ENSE00000734381	ENSG00000113360	DROSHA	-0.162564	-1.31878	0.188123	0.721158	PG5
ENSE00001078161_ENSE00001078161	ENSG00000163781	TOPBP1	0.14474	1.31772	0.188104	0.721158	PG5
ENSE00000662317_ENSE00000662317	ENSG00000025772	TOMM34	-0.14019	-1.3173	0.188214	0.721209	PG5
ENSE00002288595_ENSE00002288595	ENSG00000035403	VCL	-0.160258	-1.31637	0.188208	0.721209	PG5
ENSE00003789827_ENSE00003789827	ENSG00000100664	EIF5	0.134087	1.31761	0.188266	0.721209	PG5
ENSE00003540188_ENSE00003653709	ENSG00000113649	TCERG1	-0.137049	-1.3164	0.188269	0.721209	PG5
ENSE00000803327_ENSE00000803327	ENSG00000115942	ORC2	-0.129317	-1.31692	0.18821	0.721209	PG5
ENSE00000850762_ENSE00000850762	ENSG00000124831	LRRFIP1	0.273528	1.32341	0.188282	0.721209	PG5
ENSE00000867319_ENSE00000867319	ENSG00000126777	KTN1	0.116868	1.31602	0.188261	0.721209	PG5
ENSE00001671036_ENSE00001671036	ENSG00000132155	RAF1	-0.186079	-1.31828	0.188177	0.721209	PG5
ENSE00000931022_ENSE00001944328	ENSG00000137815	RTF1	0.10998	1.31658	0.188243	0.721209	PG5
ENSE00001193561_ENSE00001193561	ENSG00000145354	CISD2	0.160203	1.31921	0.188292	0.721209	PG5
ENSE00003700334_ENSE00003700334	ENSG00000154814	OXNAD1	-0.161765	-1.31924	0.188282	0.721209	PG5
ENSE00003635124_ENSE00003635124	ENSG00000169299	PGM2	0.120472	1.3166	0.188272	0.721209	PG5
ENSE00003466592_ENSE00003466592	ENSG00000118007	STAG1	-0.122605	-1.31613	0.18834	0.72131	PG5
ENSE00003610184_ENSE00003610184	ENSG00000186063	AIDA	-0.14518	-1.31675	0.188343	0.72131	PG5
ENSE00001482527_ENSE00003508899	ENSG00000205356	TECPR1	0.26634	1.31683	0.188365	0.72135	PG5
ENSE00000989391_ENSE00000989391	ENSG00000149212	SESN3	-0.186575	-1.31784	0.188411	0.721477	PG5
ENSE00003574616_ENSE00003574616	ENSG00000137274	BPHL	0.168248	1.31719	0.188445	0.72156	PG5
ENSE00000859536_ENSE00003613777	ENSG00000088256	GNA11	0.184142	1.31816	0.188489	0.721635	PG5
ENSE00001191873_ENSE00001191873	ENSG00000173442	EHBP1L1	0.143398	1.31612	0.188477	0.721635	PG5
ENSE00003469777_ENSE00003469777	ENSG00000136813	ECPAS	-0.142855	-1.31542	0.188507	0.721658	PG5
ENSE00001192059_ENSE00003663444	ENSG00000148248	SURF4	0.199005	1.31965	0.188533	0.721708	PG5
ENSE00000835219_ENSE00000835219	ENSG00000089154	GCN1	0.229162	1.31509	0.188555	0.721748	PG5
ENSE00001233363_ENSE00001233363	ENSG00000108021	FAM208B	0.122849	1.31669	0.188597	0.721748	PG5
ENSE00002231986_ENSE00001860981	ENSG00000111885	MAN1A1	-0.238005	-1.3172	0.188617	0.721748	PG5
ENSE00000816762_ENSE00000816762	ENSG00000120647	CCDC77	0.176287	1.31663	0.18858	0.721748	PG5
ENSE00003518023_ENSE00003521642	ENSG00000189079	ARID2	0.192324	1.31558	0.188597	0.721748	PG5
ENSE00001030397_ENSE00001030397	ENSG00000197548	ATG7	0.177635	1.31572	0.188614	0.721748	PG5
ENSE00001256011_ENSE00001256011	ENSG00000013374	NUB1	0.153481	1.31593	0.188635	0.721763	PG5
ENSE00000671174_ENSE00000671174	ENSG00000132382	MYBBP1A	-0.130416	-1.3152	0.188645	0.721763	PG5
ENSE00001825653_ENSE00001825653	ENSG00000166971	AKTIP	-0.240857	-1.32172	0.18868	0.721848	PG5
ENSE00001004753_ENSE00001004753	ENSG00000100815	TRIP11	0.143062	1.31497	0.188736	0.721921	PG5
ENSE00003594748_ENSE00003594748	ENSG00000115944	COX7A2L	-0.172887	-1.31865	0.188717	0.721921	PG5
ENSE00000895331_ENSE00000895333	ENSG00000198837	DENND4B	-0.142163	-1.31548	0.188735	0.721921	PG5
ENSE00000685389_ENSE00000685389	ENSG00000104998	IL27RA	0.245603	1.3188	0.188777	0.722029	PG5
ENSE00003603096_ENSE00003603096	ENSG00000168090	COPS6	0.131781	1.31569	0.188794	0.722049	PG5
ENSE00003466646_ENSE00003466646	ENSG00000069943	PIGB	0.203146	1.31914	0.188888	0.722133	PG5
ENSE00003579027_ENSE00003579027	ENSG00000074755	ZZEF1	-0.154057	-1.31423	0.188884	0.722133	PG5
ENSE00000694956_ENSE00003489076	ENSG00000103111	MON1B	0.132806	1.31635	0.188884	0.722133	PG5
ENSE00003502453_ENSE00003617426	ENSG00000113593	PPWD1	0.112983	1.31503	0.188848	0.722133	PG5
ENSE00001163794_ENSE00001163794	ENSG00000115956	PLEK	0.181761	1.31574	0.188873	0.722133	PG5
ENSE00003641737_ENSE00003641737	ENSG00000127463	EMC1	-0.16867	-1.31463	0.188899	0.722133	PG5
ENSE00003501771_ENSE00003519288	ENSG00000166508	MCM7	0.165024	1.31457	0.188902	0.722133	PG5
ENSE00000847274_ENSE00000847274	ENSG00000105722	ERF	-0.172568	-1.32396	0.188954	0.722239	PG5
ENSE00000847276_ENSE00003459226	ENSG00000105722	ERF	0.172568	1.32396	0.188954	0.722239	PG5
ENSE00003534781_ENSE00001838982	ENSG00000115840	SLC25A12	-0.182572	-1.31447	0.188977	0.722279	PG5
ENSE00003806765_ENSE00003807753	ENSG00000135899	SP110	0.166208	1.31431	0.189022	0.722402	PG5
ENSE00003715424_ENSE00003715424	ENSG00000128266	GNAZ	-0.300505	-1.32252	0.18908	0.722579	PG5
ENSE00003473163_ENSE00003473163	ENSG00000033170	FUT8	0.250303	1.31553	0.189178	0.722611	PG5
ENSE00000753568_ENSE00000753568	ENSG00000058453	CROCC	-0.125938	-1.31331	0.189244	0.722611	PG5
ENSE00003533601_ENSE00003533601	ENSG00000068024	HDAC4	-0.289613	-1.32174	0.189308	0.722611	PG5
ENSE00003510016_ENSE00003589753	ENSG00000070367	EXOC5	0.149118	1.31295	0.189432	0.722611	PG5
ENSE00003583343_ENSE00003583343	ENSG00000074964	ARHGEF10L	-0.211188	-1.31503	0.189321	0.722611	PG5
ENSE00003633583_ENSE00003633583	ENSG00000100372	SLC25A17	-0.252388	-1.31654	0.189215	0.722611	PG5
ENSE00003631918_ENSE00003631918	ENSG00000100614	PPM1A	0.173689	1.31557	0.189326	0.722611	PG5
ENSE00003608674_ENSE00003565426	ENSG00000102710	SUPT20H	0.112773	1.31483	0.189316	0.722611	PG5
ENSE00002840621_ENSE00002840621	ENSG00000104907	TRMT1	-0.135874	-1.31463	0.189156	0.722611	PG5
ENSE00000757743_ENSE00003586214	ENSG00000115484	CCT4	0.125037	1.31312	0.189431	0.722611	PG5
ENSE00003667249_ENSE00003636405	ENSG00000116171	SCP2	0.173365	1.31328	0.189447	0.722611	PG5
ENSE00003576161_ENSE00003621166	ENSG00000121579	NAA50	-0.174356	-1.31553	0.189123	0.722611	PG5
ENSE00000830242_ENSE00001139578	ENSG00000130340	SNX9	-0.161915	-1.3131	0.189439	0.722611	PG5
ENSE00003641893_ENSE00003641893	ENSG00000132294	EFR3A	0.120625	1.31383	0.189196	0.722611	PG5
ENSE00000950456_ENSE00000950457	ENSG00000134444	KIAA1468	-0.235808	-1.31373	0.189307	0.722611	PG5
ENSE00003623459_ENSE00003623459	ENSG00000134697	GNL2	0.1447	1.3145	0.189103	0.722611	PG5
ENSE00001144275_ENSE00001144275	ENSG00000134698	AGO4	-0.144799	-1.31518	0.189392	0.722611	PG5
ENSE00001240220_ENSE00003551018	ENSG00000137073	UBAP2	0.236955	1.31414	0.189378	0.722611	PG5
ENSE00000931373_ENSE00003527621	ENSG00000138592	USP8	0.124048	1.31333	0.189312	0.722611	PG5
ENSE00001443340_ENSE00001443340	ENSG00000146457	WTAP	0.131397	1.31424	0.189382	0.722611	PG5
ENSE00001096479_ENSE00001023641	ENSG00000155959	VBP1	0.0986962	1.31444	0.189398	0.722611	PG5
ENSE00003603689_ENSE00003603689	ENSG00000156515	HK1	0.131587	1.31371	0.189189	0.722611	PG5
ENSE00003675280_ENSE00003615973	ENSG00000160299	PCNT	0.123206	1.31293	0.189334	0.722611	PG5
ENSE00003596628_ENSE00003596628	ENSG00000161203	AP2M1	-0.213016	-1.31356	0.189386	0.722611	PG5
ENSE00001077979_ENSE00001077979	ENSG00000163755	HPS3	-0.148863	-1.31359	0.189293	0.722611	PG5
ENSE00001299237_ENSE00003659859	ENSG00000180182	MED14	-0.114078	-1.31291	0.189471	0.722611	PG5
ENSE00001308755_ENSE00003603503	ENSG00000183495	EP400	-0.154807	-1.31269	0.189411	0.722611	PG5
ENSE00001143637_ENSE00001143637	ENSG00000188536	HBA2	-0.320716	-1.31679	0.189144	0.722611	PG5
ENSE00003463937_ENSE00003463937	ENSG00000198399	ITSN2	-0.130941	-1.31269	0.189417	0.722611	PG5
ENSE00003663051_ENSE00003663051	ENSG00000205220	PSMB10	0.276832	1.31488	0.189258	0.722611	PG5
ENSE00001188856_ENSE00001188856	ENSG00000254986	DPP3	0.135077	1.3128	0.189463	0.722611	PG5
ENSE00003558314_ENSE00003558314	ENSG00000177200	CHD9	-0.123772	-1.31281	0.189486	0.722622	PG5
ENSE00002473371_ENSE00000810375	ENSG00000112305	SMAP1	0.179062	1.31706	0.189514	0.722644	PG5
ENSE00002211810_ENSE00001848785	ENSG00000116161	CACYBP	0.0929188	1.31414	0.189528	0.722644	PG5
ENSE00000968968_ENSE00001306402	ENSG00000198836	OPA1	0.123957	1.3124	0.189521	0.722644	PG5
ENSE00000676190_ENSE00000676189	ENSG00000105397	TYK2	0.142065	1.31303	0.189545	0.722647	PG5
ENSE00001478593_ENSE00001478593	ENSG00000133858	ZFC3H1	0.185914	1.31274	0.189555	0.722647	PG5
ENSE00003667928_ENSE00003667928	ENSG00000138430	OLA1	-0.100338	-1.31423	0.189603	0.722647	PG5
ENSE00001163337_ENSE00001163337	ENSG00000164687	FABP5	0.349975	1.31459	0.189598	0.722647	PG5
ENSE00003567544_ENSE00003567544	ENSG00000171793	CTPS1	-0.281198	-1.31295	0.18958	0.722647	PG5
ENSE00003678100_ENSE00003464634	ENSG00000174177	CTU2	0.253959	1.31657	0.189603	0.722647	PG5
ENSE00001633414_ENSE00001803024	ENSG00000065243	PKN2	0.135336	1.3129	0.189619	0.722662	PG5
ENSE00000480955_ENSE00000752792	ENSG00000068912	ERLEC1	0.117872	1.31326	0.189641	0.722697	PG5
ENSE00001789784_ENSE00001789784	ENSG00000056050	HPF1	0.137236	1.31245	0.189854	0.722725	PG5
ENSE00001151082_ENSE00001151082	ENSG00000099875	MKNK2	-0.136181	-1.31709	0.189848	0.722725	PG5
ENSE00003650596_ENSE00003645503	ENSG00000108262	GIT1	0.171606	1.31212	0.189759	0.722725	PG5
ENSE00003506636_ENSE00003506636	ENSG00000122565	CBX3	-0.168479	-1.31363	0.189673	0.722725	PG5
ENSE00003560714_ENSE00001712832	ENSG00000131067	GGT7	0.205226	1.31412	0.189841	0.722725	PG5
ENSE00003608959_ENSE00003608959	ENSG00000140983	RHOT2	0.165407	1.31218	0.189865	0.722725	PG5
ENSE00001084804_ENSE00001084804	ENSG00000152818	UTRN	0.155372	1.3113	0.18987	0.722725	PG5
ENSE00003649727_ENSE00003649727	ENSG00000155363	MOV10	-0.204127	-1.31215	0.189838	0.722725	PG5
ENSE00001088303_ENSE00001088303	ENSG00000164889	SLC4A2	-0.188257	-1.31252	0.189696	0.722725	PG5
ENSE00003589885_ENSE00003509720	ENSG00000169683	LRRC45	-0.136081	-1.31243	0.189857	0.722725	PG5
ENSE00001335493_ENSE00001335493	ENSG00000175376	EIF1AD	-0.208769	-1.31378	0.18984	0.722725	PG5
ENSE00001621494_ENSE00001621494	ENSG00000179912	R3HDM2	-0.391776	-1.32165	0.189719	0.722725	PG5
ENSE00001733477_ENSE00001621494	ENSG00000179912	R3HDM2	0.391776	1.32165	0.189719	0.722725	PG5
ENSE00001303825_ENSE00001303825	ENSG00000183735	TBK1	0.104839	1.31197	0.189766	0.722725	PG5
ENSE00003690162_ENSE00003690162	ENSG00000184640	2009-09-01	0.120597	1.31242	0.189797	0.722725	PG5
ENSE00001896489_ENSE00003553144	ENSG00000198276	UCKL1	-0.156336	-1.31255	0.189691	0.722725	PG5
ENSE00003511374_ENSE00003511374	ENSG00000198586	TLK1	0.122405	1.31255	0.189753	0.722725	PG5
ENSE00003653775_ENSE00003653775	ENSG00000198677	TTC37	0.140836	1.31205	0.189741	0.722725	PG5
ENSE00003594751_ENSE00003594751	ENSG00000111670	GNPTAB	-0.153177	-1.31233	0.189895	0.722773	PG5
ENSE00003650587_ENSE00003690804	ENSG00000140563	MCTP2	0.161773	1.31183	0.189912	0.722774	PG5
ENSE00001683179_ENSE00001683179	ENSG00000143970	ASXL2	-0.141125	-1.31374	0.189944	0.722774	PG5
ENSE00001108154_ENSE00001108154	ENSG00000153339	TRAPPC8	0.126897	1.31133	0.189929	0.722774	PG5
ENSE00003613152_ENSE00003577782	ENSG00000182134	TDRKH	-0.153201	-1.31344	0.189933	0.722774	PG5
ENSE00003580742_ENSE00003580742	ENSG00000090487	SPG21	-0.129704	-1.31273	0.189968	0.722817	PG5
ENSE00000941739_ENSE00000941739	ENSG00000134146	DPH6	-0.142525	-1.31255	0.189992	0.722861	PG5
ENSE00003815167_ENSE00003815167	ENSG00000164053	ATRIP	0.1165	1.31512	0.190009	0.722881	PG5
ENSE00003789778_ENSE00003519433	ENSG00000143398	PIP5K1A	0.268814	1.31314	0.190065	0.722997	PG5
ENSE00000844696_ENSE00000844696	ENSG00000198900	TOP1	0.119408	1.31108	0.190056	0.722997	PG5
ENSE00001504845_ENSE00001504845	ENSG00000056097	ZFR	0.14428	1.31098	0.19009	0.723047	PG5
ENSE00001805471_ENSE00001805471	ENSG00000111530	CAND1	-0.151389	-1.311	0.190116	0.723099	PG5
ENSE00003603573_ENSE00003603573	ENSG00000125089	SH3TC1	-0.292447	-1.31411	0.190131	0.723111	PG5
ENSE00003601981_ENSE00001317452	ENSG00000110713	NUP98	0.139603	1.31035	0.190213	0.723374	PG5
ENSE00001267265_ENSE00001267265	ENSG00000056277	ZNF280C	-0.23513	-1.31192	0.190234	0.723387	PG5
ENSE00003575560_ENSE00003486181	ENSG00000134759	ELP2	0.138747	1.31116	0.190253	0.723387	PG5
ENSE00003469722_ENSE00001337777	ENSG00000159753	CARMIL2	0.178275	1.31062	0.19025	0.723387	PG5
ENSE00003676974_ENSE00003676974	ENSG00000065150	IPO5	0.16922	1.31026	0.190285	0.723413	PG5
ENSE00001284629_ENSE00001284629	ENSG00000144028	SNRNP200	0.140887	1.31001	0.190274	0.723413	PG5
ENSE00003552566_ENSE00000653196	ENSG00000092201	SUPT16H	0.105714	1.30979	0.190418	0.723424	PG5
ENSE00003517533_ENSE00003555875	ENSG00000117360	PRPF3	-0.106704	-1.31021	0.190436	0.723424	PG5
ENSE00001685207_ENSE00001685207	ENSG00000130038	CRACR2A	-0.199875	-1.31107	0.19033	0.723424	PG5
ENSE00003791420_ENSE00003487332	ENSG00000130475	FCHO1	0.197061	1.31051	0.190337	0.723424	PG5
ENSE00003639709_ENSE00003545098	ENSG00000133316	WDR74	0.149119	1.311	0.190369	0.723424	PG5
ENSE00000940946_ENSE00000940946	ENSG00000133985	TTC9	-0.176005	-1.31287	0.190418	0.723424	PG5
ENSE00000988817_ENSE00000988818	ENSG00000135387	CAPRIN1	0.220311	1.31031	0.190418	0.723424	PG5
ENSE00003465329_ENSE00003619538	ENSG00000138231	DBR1	0.140514	1.31218	0.190381	0.723424	PG5
ENSE00000951937_ENSE00000951937	ENSG00000142039	CCDC97	0.100652	1.31254	0.190381	0.723424	PG5
ENSE00003607490_ENSE00003684068	ENSG00000151490	PTPRO	0.163411	1.31245	0.190436	0.723424	PG5
ENSE00001618087_ENSE00001618087	ENSG00000213676	ATF6B	0.156171	1.31524	0.190413	0.723424	PG5
ENSE00003685051_ENSE00003685051	ENSG00000214753	HNRNPUL2	-0.129799	-1.31022	0.190363	0.723424	PG5
ENSE00003515068_ENSE00003515068	ENSG00000136271	DDX56	0.165582	1.31022	0.190505	0.723639	PG5
ENSE00003525121_ENSE00003477022	ENSG00000154845	PPP4R1	0.20279	1.31029	0.190526	0.723674	PG5
ENSE00003026416_ENSE00003026416	ENSG00000127527	EPS15L1	-0.151092	-1.31214	0.190542	0.723688	PG5
ENSE00003793329_ENSE00003793329	ENSG00000162688	AGL	0.120491	1.30906	0.190637	0.723954	PG5
ENSE00003497284_ENSE00003594665	ENSG00000176619	LMNB2	-0.151043	-1.30962	0.190635	0.723954	PG5
ENSE00003656565_ENSE00003623419	ENSG00000003509	NDUFAF7	-0.221273	-1.31004	0.190778	0.723995	PG5
ENSE00003578931_ENSE00003500569	ENSG00000101158	NELFCD	0.159995	1.30972	0.190671	0.723995	PG5
ENSE00003484090_ENSE00003484090	ENSG00000101181	MTG2	-0.132779	-1.31144	0.190808	0.723995	PG5
ENSE00002202106_ENSE00002202106	ENSG00000119314	PTBP3	-0.184117	-1.30972	0.19077	0.723995	PG5
ENSE00003480671_ENSE00003480671	ENSG00000130559	CAMSAP1	0.215117	1.30984	0.190747	0.723995	PG5
ENSE00003467444_ENSE00003524122	ENSG00000152683	SLC30A6	0.15503	1.31242	0.190701	0.723995	PG5
ENSE00001056164_ENSE00001056164	ENSG00000161057	PSMC2	0.116262	1.30907	0.190755	0.723995	PG5
ENSE00003703060_ENSE00003703060	ENSG00000163644	PPM1K	0.157917	1.31079	0.19072	0.723995	PG5
ENSE00003543620_ENSE00001151818	ENSG00000170017	ALCAM	0.155271	1.3101	0.190685	0.723995	PG5
ENSE00000586715_ENSE00001507303	ENSG00000174197	MGA	-0.153366	-1.30909	0.190796	0.723995	PG5
ENSE00003536855_ENSE00003536855	ENSG00000181513	ACBD4	0.286997	1.31691	0.190769	0.723995	PG5
ENSE00003570767_ENSE00003570767	ENSG00000181513	ACBD4	-0.286997	-1.31691	0.190769	0.723995	PG5
ENSE00001086768_ENSE00001086768	ENSG00000197081	IGF2R	0.147551	1.30859	0.190801	0.723995	PG5
ENSE00003635647_ENSE00003635647	ENSG00000164080	RAD54L2	-0.133241	-1.30908	0.190858	0.724138	PG5
ENSE00003550072_ENSE00003550072	ENSG00000116478	HDAC1	0.189367	1.30915	0.190874	0.724144	PG5
ENSE00003542133_ENSE00003542133	ENSG00000140374	ETFA	0.181485	1.30894	0.190912	0.724144	PG5
ENSE00001296324_ENSE00001296324	ENSG00000144674	GOLGA4	0.155719	1.30885	0.19094	0.724144	PG5
ENSE00003547033_ENSE00003547033	ENSG00000154059	IMPACT	0.269531	1.31064	0.190946	0.724144	PG5
ENSE00003628224_ENSE00003458850	ENSG00000156958	GALK2	0.144233	1.3097	0.190919	0.724144	PG5
ENSE00001104161_ENSE00001104166	ENSG00000166557	TMED3	-0.281889	-1.31383	0.190911	0.724144	PG5
ENSE00000660410_ENSE00000660411	ENSG00000197102	DYNC1H1	0.114758	1.30793	0.190946	0.724144	PG5
ENSE00001132721_ENSE00001132721	ENSG00000170860	LSM3	0.104512	1.31486	0.191049	0.72444	PG5
ENSE00001132728_ENSE00001160195	ENSG00000170860	LSM3	-0.104512	-1.31486	0.191049	0.72444	PG5
ENSE00003752979_ENSE00003752979	ENSG00000065882	TBC1D1	-0.161021	-1.30812	0.191087	0.724536	PG5
ENSE00003514271_ENSE00003514643	ENSG00000092964	DPYSL2	0.262174	1.30816	0.191104	0.724557	PG5
ENSE00001791971_ENSE00001791971	ENSG00000148672	GLUD1	0.111127	1.30862	0.191169	0.72471	PG5
ENSE00003528149_ENSE00003528149	ENSG00000185163	DDX51	-0.200006	-1.30826	0.19117	0.72471	PG5
ENSE00001685130_ENSE00001784164	ENSG00000115159	GPD2	0.147294	1.30752	0.191218	0.724761	PG5
ENSE00003544983_ENSE00000816760	ENSG00000120647	CCDC77	0.198956	1.3088	0.191218	0.724761	PG5
ENSE00002946779_ENSE00002946779	ENSG00000180329	CCDC43	-0.11763	-1.30908	0.19122	0.724761	PG5
ENSE00003673449_ENSE00003673449	ENSG00000112699	GMDS	0.146332	1.30799	0.19124	0.724791	PG5
ENSE00003565752_ENSE00001163014	ENSG00000169683	LRRC45	0.160927	1.30825	0.191269	0.724852	PG5
ENSE00002262553_ENSE00002262553	ENSG00000111358	GTF2H3	-0.122759	-1.30902	0.191282	0.724857	PG5
ENSE00001147939_ENSE00001147939	ENSG00000086758	HUWE1	0.15121	1.30691	0.191316	0.724938	PG5
ENSE00002443647_ENSE00000921725	ENSG00000135999	EPC2	0.238043	1.30804	0.191335	0.724964	PG5
ENSE00003594789_ENSE00003594789	ENSG00000165819	METTL3	-0.118181	-1.30775	0.191364	0.724981	PG5
ENSE00003649253_ENSE00003649253	ENSG00000182199	SHMT2	0.129772	1.30752	0.191356	0.724981	PG5
ENSE00003685280_ENSE00003596595	ENSG00000101557	USP14	0.138898	1.3073	0.191417	0.72504	PG5
ENSE00002259071_ENSE00002259071	ENSG00000112159	MDN1	-0.137327	-1.3066	0.191416	0.72504	PG5
ENSE00003562475_ENSE00001093253	ENSG00000165458	INPPL1	-0.127986	-1.30705	0.191417	0.72504	PG5
ENSE00000814520_ENSE00000814520	ENSG00000075945	KIFAP3	0.167511	1.30815	0.19146	0.725128	PG5
ENSE00003543832_ENSE00003543832	ENSG00000120948	TARDBP	0.130552	1.30824	0.19149	0.725128	PG5
ENSE00003578348_ENSE00003578348	ENSG00000147164	SNX12	-0.115015	-1.30972	0.191478	0.725128	PG5
ENSE00002214215_ENSE00002214215	ENSG00000154305	MIA3	0.108137	1.30688	0.191487	0.725128	PG5
ENSE00002276241_ENSE00002276241	ENSG00000137200	CMTR1	0.119499	1.30682	0.191506	0.725143	PG5
ENSE00000796420_ENSE00001909196	ENSG00000118197	DDX59	-0.112829	-1.30768	0.191576	0.725359	PG5
ENSE00003523653_ENSE00003523653	ENSG00000071994	PDCD2	-0.24957	-1.31477	0.19163	0.725359	PG5
ENSE00003526482_ENSE00003786243	ENSG00000119787	ATL2	0.157684	1.30743	0.19163	0.725359	PG5
ENSE00003495246_ENSE00003495246	ENSG00000125755	SYMPK	0.106531	1.30629	0.191599	0.725359	PG5
ENSE00003530109_ENSE00003530109	ENSG00000129128	SPCS3	0.119689	1.30856	0.191637	0.725359	PG5
ENSE00003482329_ENSE00003482329	ENSG00000136021	SCYL2	-0.129729	-1.30648	0.19161	0.725359	PG5
ENSE00000777004_ENSE00000777004	ENSG00000067208	EVI5	-0.151301	-1.30821	0.191731	0.725395	PG5
ENSE00001458467_ENSE00001458467	ENSG00000084070	SMAP2	-0.129871	-1.30681	0.191745	0.725395	PG5
ENSE00003645291_ENSE00003645291	ENSG00000108559	NUP88	0.131704	1.30626	0.191734	0.725395	PG5
ENSE00003644980_ENSE00003516205	ENSG00000134215	VAV3	0.173282	1.30627	0.191723	0.725395	PG5
ENSE00003642406_ENSE00003642406	ENSG00000140950	TLDC1	-0.161676	-1.30895	0.191681	0.725395	PG5
ENSE00001127300_ENSE00001127300	ENSG00000171564	FGB	0.371714	1.30953	0.191716	0.725395	PG5
ENSE00003670526_ENSE00003570760	ENSG00000175470	PPP2R2D	0.31124	1.31452	0.191746	0.725395	PG5
ENSE00001422107_ENSE00001415339	ENSG00000196363	WDR5	0.167577	1.30675	0.191676	0.725395	PG5
ENSE00003656064_ENSE00003656064	ENSG00000102189	EEA1	0.0971976	1.30576	0.191778	0.72544	PG5
ENSE00001242893_ENSE00001372027	ENSG00000172331	BPGM	0.250053	1.31094	0.191782	0.72544	PG5
ENSE00003587109_ENSE00003587109	ENSG00000131437	KIF3A	-0.143394	-1.30648	0.191798	0.725452	PG5
ENSE00003542264_ENSE00003542264	ENSG00000110697	PITPNM1	-0.179841	-1.30617	0.191823	0.725499	PG5
ENSE00003704677_ENSE00003704677	ENSG00000132604	TERF2	0.122267	1.30671	0.191836	0.725503	PG5
ENSE00003671254_ENSE00003671254	ENSG00000143458	GABPB2	-0.183299	-1.30923	0.191915	0.725668	PG5
ENSE00001149201_ENSE00001149201	ENSG00000153015	CWC27	0.0923969	1.30582	0.191917	0.725668	PG5
ENSE00003701172_ENSE00003695685	ENSG00000162959	MEMO1	-0.14808	-1.30697	0.191896	0.725668	PG5
ENSE00001208689_ENSE00001208689	ENSG00000101557	USP14	0.138729	1.30571	0.191958	0.725684	PG5
ENSE00003495392_ENSE00003495392	ENSG00000184205	TSPYL2	-0.307557	-1.30903	0.191942	0.725684	PG5
ENSE00003634683_ENSE00003634683	ENSG00000213722	DDAH2	-0.196622	-1.30669	0.191958	0.725684	PG5
ENSE00002024935_ENSE00002024935	ENSG00000070190	DAPP1	-0.118165	-1.30625	0.191975	0.72569	PG5
ENSE00001847513_ENSE00001847513	ENSG00000175110	MRPS22	-0.145534	-1.3064	0.191984	0.72569	PG5
ENSE00001444507_ENSE00003639502	ENSG00000116747	TROVE2	0.108825	1.30622	0.192089	0.726037	PG5
ENSE00001671306_ENSE00001671306	ENSG00000080603	SRCAP	-0.134563	-1.30499	0.19212	0.726106	PG5
ENSE00003623751_ENSE00003623751	ENSG00000164080	RAD54L2	-0.123398	-1.30533	0.192132	0.726106	PG5
ENSE00001175630_ENSE00001247042	ENSG00000101868	POLA1	0.124738	1.30513	0.192183	0.726161	PG5
ENSE00000765643_ENSE00000765643	ENSG00000120437	ACAT2	0.163283	1.30557	0.192183	0.726161	PG5
ENSE00003598953_ENSE00003507779	ENSG00000162434	JAK1	0.116155	1.30474	0.192161	0.726161	PG5
ENSE00003471584_ENSE00003689882	ENSG00000130939	UBE4B	0.145797	1.30468	0.192258	0.726359	PG5
ENSE00003556673_ENSE00003556673	ENSG00000156709	AIFM1	0.138947	1.30481	0.192261	0.726359	PG5
ENSE00003591335_ENSE00000706577	ENSG00000002549	LAP3	-0.157056	-1.30474	0.192279	0.726381	PG5
ENSE00003467479_ENSE00003483512	ENSG00000076924	XAB2	0.116539	1.30442	0.192304	0.72643	PG5
ENSE00003465733_ENSE00003465733	ENSG00000125826	RBCK1	0.122984	1.30499	0.192344	0.726533	PG5
ENSE00003489079_ENSE00003490695	ENSG00000112697	TMEM30A	0.205245	1.30657	0.192396	0.7266	PG5
ENSE00003687556_ENSE00003687556	ENSG00000141127	PRPSAP2	-0.149427	-1.30464	0.192387	0.7266	PG5
ENSE00001582404_ENSE00001582404	ENSG00000197713	RPE	0.177628	1.30621	0.192399	0.7266	PG5
ENSE00003672812_ENSE00003620322	ENSG00000104320	NBN	-0.18793	-1.30418	0.192459	0.726689	PG5
ENSE00003481471_ENSE00003481471	ENSG00000165209	STRBP	0.13332	1.30416	0.192451	0.726689	PG5
ENSE00003663565_ENSE00003461954	ENSG00000185722	ANKFY1	-0.141827	-1.30406	0.192436	0.726689	PG5
ENSE00001249835_ENSE00001249835	ENSG00000044446	PHKA2	0.17495	1.30404	0.192491	0.726716	PG5
ENSE00001763180_ENSE00001763180	ENSG00000134318	ROCK2	0.124885	1.30374	0.19249	0.726716	PG5
ENSE00000663649_ENSE00000856671	ENSG00000101161	PRPF6	0.105135	1.3037	0.19253	0.726745	PG5
ENSE00003728658_ENSE00003728658	ENSG00000102977	ACD	0.18268	1.30666	0.192519	0.726745	PG5
ENSE00003555145_ENSE00003555145	ENSG00000141480	ARRB2	-0.21739	-1.30447	0.192536	0.726745	PG5
ENSE00000740960_ENSE00000740958	ENSG00000108506	INTS2	0.185011	1.30413	0.192551	0.726756	PG5
ENSE00003610145_ENSE00003610145	ENSG00000101158	NELFCD	0.159313	1.30413	0.192568	0.726771	PG5
ENSE00000889765_ENSE00000889765	ENSG00000100934	SEC23A	-0.148782	-1.30382	0.192602	0.726822	PG5
ENSE00003522554_ENSE00003522554	ENSG00000105875	WDR91	-0.145123	-1.30363	0.192629	0.726822	PG5
ENSE00003501811_ENSE00003582463	ENSG00000125633	CCDC93	0.102992	1.30347	0.192631	0.726822	PG5
ENSE00003820688_ENSE00003820688	ENSG00000166260	COX11	0.220713	1.30615	0.192631	0.726822	PG5
ENSE00003582233_ENSE00003582233	ENSG00000074603	DPP8	-0.142539	-1.30366	0.192683	0.726879	PG5
ENSE00001422402_ENSE00001422402	ENSG00000140694	PARN	0.178456	1.3034	0.19268	0.726879	PG5
ENSE00003624519_ENSE00003624519	ENSG00000157796	WDR19	-0.244515	-1.30543	0.192679	0.726879	PG5
ENSE00000564435_ENSE00000756094	ENSG00000089154	GCN1	0.154231	1.30286	0.192698	0.726887	PG5
ENSE00003511577_ENSE00003511577	ENSG00000127804	METTL16	0.147977	1.30404	0.19275	0.726991	PG5
ENSE00003622560_ENSE00003622560	ENSG00000176974	SHMT1	0.155812	1.30431	0.192747	0.726991	PG5
ENSE00000964046_ENSE00000964047	ENSG00000075568	TMEM131	0.179589	1.30431	0.192829	0.727103	PG5
ENSE00003490227_ENSE00003540193	ENSG00000104763	ASAH1	0.192061	1.30384	0.192818	0.727103	PG5
ENSE00003498969_ENSE00003498969	ENSG00000140829	DHX38	0.101468	1.3029	0.192819	0.727103	PG5
ENSE00003730467_ENSE00003730467	ENSG00000275700	AATF	0.118678	1.30351	0.192816	0.727103	PG5
ENSE00003609132_ENSE00003612876	ENSG00000067606	PRKCZ	-0.148973	-1.30481	0.192869	0.727182	PG5
ENSE00000661138_ENSE00000661137	ENSG00000088356	PDRG1	-0.134752	-1.30607	0.192875	0.727182	PG5
ENSE00000748348_ENSE00000748348	ENSG00000068796	KIF2A	0.13907	1.30255	0.193013	0.727236	PG5
ENSE00003677141_ENSE00003481298	ENSG00000080371	RAB21	0.158963	1.30402	0.192918	0.727236	PG5
ENSE00001183253_ENSE00001183253	ENSG00000104133	SPG11	0.138452	1.30217	0.192995	0.727236	PG5
ENSE00003570606_ENSE00003789985	ENSG00000106628	POLD2	0.176596	1.30369	0.192999	0.727236	PG5
ENSE00001161970_ENSE00001308379	ENSG00000107362	ABHD17B	-0.245563	-1.30749	0.193011	0.727236	PG5
ENSE00002477737_ENSE00002477737	ENSG00000118058	KMT2A	0.125335	1.30242	0.19296	0.727236	PG5
ENSE00003600604_ENSE00003600604	ENSG00000131374	TBC1D5	0.181861	1.30265	0.192978	0.727236	PG5
ENSE00003491005_ENSE00003642112	ENSG00000136021	SCYL2	0.129351	1.30267	0.192908	0.727236	PG5
ENSE00003685455_ENSE00003601332	ENSG00000140995	DEF8	0.181858	1.3063	0.192967	0.727236	PG5
ENSE00000751414_ENSE00003582779	ENSG00000174106	LEMD3	-0.180276	-1.30301	0.192993	0.727236	PG5
ENSE00001020752_ENSE00001020752	ENSG00000081019	RSBN1	0.183155	1.30328	0.193032	0.727259	PG5
ENSE00003489085_ENSE00003489085	ENSG00000108061	SHOC2	0.1833	1.30407	0.193056	0.727296	PG5
ENSE00000938089_ENSE00000938089	ENSG00000196850	PPTC7	0.156771	1.30381	0.193066	0.727296	PG5
ENSE00003725510_ENSE00003726378	ENSG00000068400	GRIPAP1	0.0936966	1.30209	0.193082	0.727307	PG5
ENSE00003542967_ENSE00003542967	ENSG00000123143	PKN1	0.186934	1.30213	0.193102	0.727338	PG5
ENSE00003529190_ENSE00000657482	ENSG00000100522	GNPNAT1	0.198714	1.30507	0.193179	0.727499	PG5
ENSE00000819762_ENSE00002019725	ENSG00000108798	ABI3	-0.326776	-1.30425	0.193167	0.727499	PG5
ENSE00003625551_ENSE00003625551	ENSG00000113593	PPWD1	0.111884	1.30224	0.193182	0.727499	PG5
ENSE00003595103_ENSE00003595103	ENSG00000137200	CMTR1	0.113026	1.30168	0.193256	0.72773	PG5
ENSE00001516296_ENSE00001516296	ENSG00000198373	WWP2	-0.180976	-1.30243	0.193283	0.727784	PG5
ENSE00003663697_ENSE00003663697	ENSG00000122257	RBBP6	-0.151509	-1.30193	0.1933	0.727804	PG5
ENSE00003552478_ENSE00003679470	ENSG00000038382	TRIO	0.346151	1.30098	0.193414	0.727812	PG5
ENSE00000997495_ENSE00003565950	ENSG00000078237	TIGAR	-0.152873	-1.30404	0.193384	0.727812	PG5
ENSE00000770225_ENSE00000770225	ENSG00000114767	RRP9	0.154518	1.30187	0.19341	0.727812	PG5
ENSE00003520930_ENSE00003509420	ENSG00000136436	CALCOCO2	-0.190482	-1.30222	0.193379	0.727812	PG5
ENSE00001241760_ENSE00001241760	ENSG00000151779	NBAS	0.216515	1.30095	0.193396	0.727812	PG5
ENSE00001082241_ENSE00001082241	ENSG00000152620	NADK2	0.141723	1.30176	0.19335	0.727812	PG5
ENSE00003580873_ENSE00003580873	ENSG00000153395	LPCAT1	-0.271595	-1.30258	0.193324	0.727812	PG5
ENSE00002705520_ENSE00002705520	ENSG00000167862	MRPL58	0.149715	1.30361	0.193385	0.727812	PG5
ENSE00001848344_ENSE00003502172	ENSG00000198586	TLK1	-0.111325	-1.30186	0.193382	0.727812	PG5
ENSE00003741375_ENSE00003741481	ENSG00000111554	MDM1	-0.153069	-1.30145	0.193445	0.72786	PG5
ENSE00000743769_ENSE00000743769	ENSG00000198793	MTOR	0.171806	1.30079	0.193452	0.72786	PG5
ENSE00001507121_ENSE00001507120	ENSG00000015133	CCDC88C	0.105526	1.30091	0.193486	0.727927	PG5
ENSE00000689623_ENSE00000494565	ENSG00000127511	SIN3B	-0.117567	-1.30114	0.193508	0.727927	PG5
ENSE00003582018_ENSE00003582018	ENSG00000140992	PDPK1	0.110236	1.30132	0.193519	0.727927	PG5
ENSE00003618611_ENSE00003618611	ENSG00000186918	ZNF395	-0.125303	-1.30581	0.193519	0.727927	PG5
ENSE00001739580_ENSE00003592407	ENSG00000175467	SART1	0.0905544	1.30076	0.193543	0.727968	PG5
ENSE00003460562_ENSE00003460562	ENSG00000105373	NOP53	0.171044	1.30196	0.19356	0.727987	PG5
ENSE00000659767_ENSE00000659766	ENSG00000089048	ESF1	0.125735	1.30128	0.193583	0.728027	PG5
ENSE00003649696_ENSE00003717933	ENSG00000089006	SNX5	0.113775	1.30088	0.1936	0.728043	PG5
ENSE00003503602_ENSE00003503602	ENSG00000002549	LAP3	-0.156551	-1.30054	0.193712	0.72805	PG5
ENSE00000730769_ENSE00000730769	ENSG00000009335	UBE3C	-0.125235	-1.30043	0.193774	0.72805	PG5
ENSE00001334180_ENSE00001334180	ENSG00000058272	PPP1R12A	-0.118098	-1.30012	0.193761	0.72805	PG5
ENSE00003785496_ENSE00001683532	ENSG00000064102	INTS13	0.120467	1.30088	0.193633	0.72805	PG5
ENSE00001354044_ENSE00001354044	ENSG00000074603	DPP8	-0.196999	-1.30044	0.193785	0.72805	PG5
ENSE00000660444_ENSE00000660444	ENSG00000080824	HSP90AA1	0.0780889	1.30066	0.193775	0.72805	PG5
ENSE00000661168_ENSE00000859904	ENSG00000101337	TM9SF4	0.194791	1.30116	0.193618	0.72805	PG5
ENSE00000706694_ENSE00001521351	ENSG00000109107	ALDOC	0.161788	1.30122	0.193732	0.72805	PG5
ENSE00001504437_ENSE00001504437	ENSG00000109111	SUPT6H	0.180723	1.2998	0.193788	0.72805	PG5
ENSE00003613910_ENSE00003613910	ENSG00000130935	NOL11	0.226314	1.30096	0.193736	0.72805	PG5
ENSE00003468172_ENSE00003540133	ENSG00000136861	CDK5RAP2	0.108326	1.30056	0.193645	0.72805	PG5
ENSE00003785342_ENSE00003684253	ENSG00000143575	HAX1	0.154875	1.30143	0.193776	0.72805	PG5
ENSE00003785658_ENSE00001595607	ENSG00000155849	ELMO1	0.109815	1.30024	0.193762	0.72805	PG5
ENSE00001159675_ENSE00001159675	ENSG00000164548	TRA2A	-0.137627	-1.30269	0.193747	0.72805	PG5
ENSE00003495678_ENSE00003609068	ENSG00000176978	DPP7	-0.226334	-1.30129	0.193684	0.72805	PG5
ENSE00003543179_ENSE00003543179	ENSG00000138035	PNPT1	-0.132945	-1.29989	0.1938	0.72805	PG5
ENSE00003582818_ENSE00003604182	ENSG00000065150	IPO5	0.167869	1.2998	0.193846	0.728175	PG5
ENSE00003517948_ENSE00003515283	ENSG00000007168	PAFAH1B1	-0.170217	-1.30088	0.194011	0.728354	PG5
ENSE00003574475_ENSE00003574475	ENSG00000113407	TARS	0.218278	1.29968	0.193945	0.728354	PG5
ENSE00003608837_ENSE00003608837	ENSG00000124243	BCAS4	0.176271	1.30376	0.193956	0.728354	PG5
ENSE00003594809_ENSE00003594809	ENSG00000128731	HERC2	0.129113	1.29937	0.19401	0.728354	PG5
ENSE00003598693_ENSE00003558911	ENSG00000138029	HADHB	0.148726	1.2995	0.194017	0.728354	PG5
ENSE00001789351_ENSE00001789351	ENSG00000164164	OTUD4	0.133391	1.29997	0.194003	0.728354	PG5
ENSE00003665935_ENSE00003546033	ENSG00000169764	UGP2	0.0915325	1.29996	0.193987	0.728354	PG5
ENSE00003666656_ENSE00003592356	ENSG00000171766	GATM	0.207003	1.30033	0.193979	0.728354	PG5
ENSE00001334940_ENSE00001334940	ENSG00000185989	RASA3	-0.192703	-1.29969	0.19398	0.728354	PG5
ENSE00003757977_ENSE00003757977	ENSG00000187838	PLSCR3	-0.143498	-1.30347	0.193984	0.728354	PG5
ENSE00003564227_ENSE00003638824	ENSG00000116478	HDAC1	0.172276	1.29962	0.194121	0.728696	PG5
ENSE00003458658_ENSE00003605437	ENSG00000070190	DAPP1	-0.117584	-1.29983	0.194165	0.728789	PG5
ENSE00002625647_ENSE00002611023	ENSG00000261236	BOP1	-0.189983	-1.29918	0.194171	0.728789	PG5
ENSE00003634026_ENSE00003634026	ENSG00000176444	CLK2	-0.133943	-1.3032	0.194193	0.728825	PG5
ENSE00003502042_ENSE00003502042	ENSG00000114982	KANSL3	-0.169564	-1.29905	0.194246	0.728916	PG5
ENSE00003501592_ENSE00003611815	ENSG00000155975	VPS37A	-0.183409	-1.30009	0.194248	0.728916	PG5
ENSE00000766857_ENSE00000766856	ENSG00000176049	JAKMIP2	0.718371	1.31781	0.194267	0.728916	PG5
ENSE00003549329_ENSE00000766863	ENSG00000176049	JAKMIP2	-0.718371	-1.31781	0.194267	0.728916	PG5
ENSE00002078490_ENSE00002078490	ENSG00000138758	2011-09-01	0.176488	1.30158	0.194284	0.728934	PG5
ENSE00003566531_ENSE00003566531	ENSG00000100596	SPTLC2	-0.186147	-1.29908	0.194318	0.728971	PG5
ENSE00003652664_ENSE00003652664	ENSG00000163110	PDLIM5	-0.123034	-1.29993	0.194318	0.728971	PG5
ENSE00003528567_ENSE00003528567	ENSG00000120437	ACAT2	0.162494	1.29925	0.194339	0.729002	PG5
ENSE00001370835_ENSE00001370835	ENSG00000010322	NISCH	0.156081	1.29876	0.194355	0.729013	PG5
ENSE00003508178_ENSE00003575021	ENSG00000072210	ALDH3A2	-0.246065	-1.29967	0.194411	0.729026	PG5
ENSE00003646061_ENSE00003672465	ENSG00000133030	MPRIP	-0.227894	-1.29992	0.19442	0.729026	PG5
ENSE00003533433_ENSE00003531601	ENSG00000137312	FLOT1	0.154077	1.29877	0.194396	0.729026	PG5
ENSE00002190454_ENSE00002190454	ENSG00000149273	RPS3	0.0853162	1.29943	0.194393	0.729026	PG5
ENSE00001304567_ENSE00001015942	ENSG00000181381	DDX60L	0.295865	1.29982	0.194396	0.729026	PG5
ENSE00000804203_ENSE00000804203	ENSG00000040933	INPP4A	0.181469	1.29876	0.19455	0.729146	PG5
ENSE00000847277_ENSE00000847277	ENSG00000079462	PAFAH1B3	0.194075	1.30126	0.194531	0.729146	PG5
ENSE00003514079_ENSE00003514079	ENSG00000100201	DDX17	-0.131835	-1.29829	0.194526	0.729146	PG5
ENSE00003741626_ENSE00000656822	ENSG00000100485	SOS2	-0.167662	-1.29859	0.194483	0.729146	PG5
ENSE00003626590_ENSE00003626590	ENSG00000100650	SRSF5	-0.109407	-1.29976	0.194496	0.729146	PG5
ENSE00000693189_ENSE00000693189	ENSG00000111802	TDP2	0.126017	1.29945	0.194544	0.729146	PG5
ENSE00003625463_ENSE00003625463	ENSG00000119471	HSDL2	0.148059	1.29822	0.194552	0.729146	PG5
ENSE00001556395_ENSE00001556395	ENSG00000127191	TRAF2	-0.141804	-1.30214	0.194505	0.729146	PG5
ENSE00003605593_ENSE00001688034	ENSG00000129933	MAU2	-0.171882	-1.2996	0.194564	0.729146	PG5
ENSE00003545078_ENSE00003545078	ENSG00000183576	SETD3	-0.125581	-1.29833	0.194581	0.729164	PG5
ENSE00003498080_ENSE00003498080	ENSG00000085511	MAP3K4	-0.121639	-1.29778	0.194719	0.729166	PG5
ENSE00003567693_ENSE00003567693	ENSG00000102743	SLC25A15	-0.213643	-1.29968	0.194619	0.729166	PG5
ENSE00001651129_ENSE00001651129	ENSG00000107959	PITRM1	-0.173863	-1.29725	0.194687	0.729166	PG5
ENSE00001919755_ENSE00001652470	ENSG00000131067	GGT7	-0.31974	-1.29976	0.194711	0.729166	PG5
ENSE00003631383_ENSE00003631383	ENSG00000159579	RSPRY1	-0.109223	-1.29974	0.194644	0.729166	PG5
ENSE00003430290_ENSE00003430290	ENSG00000159761	C16orf86	-0.245776	-1.30255	0.194613	0.729166	PG5
ENSE00003619957_ENSE00003619957	ENSG00000163565	IFI16	0.183009	1.29777	0.194677	0.729166	PG5
ENSE00001199600_ENSE00001199600	ENSG00000164306	PRIMPOL	0.119734	1.30058	0.194711	0.729166	PG5
ENSE00001131261_ENSE00001194052	ENSG00000165832	TRUB1	-0.140752	-1.2982	0.19469	0.729166	PG5
ENSE00001189680_ENSE00001189675	ENSG00000175115	PACS1	-0.123495	-1.29748	0.194712	0.729166	PG5
ENSE00003582129_ENSE00003582129	ENSG00000213930	GALT	0.145019	1.2988	0.194664	0.729166	PG5
ENSE00003632826_ENSE00003632826	ENSG00000124783	SSR1	0.0951785	1.30026	0.194738	0.729194	PG5
ENSE00003568575_ENSE00003568575	ENSG00000101343	CRNKL1	0.0999847	1.29753	0.194754	0.729206	PG5
ENSE00003571005_ENSE00003571005	ENSG00000119537	KDSR	0.202504	1.29854	0.194778	0.729249	PG5
ENSE00001430459_ENSE00001411527	ENSG00000196363	WDR5	0.142717	1.29759	0.194804	0.729299	PG5
ENSE00003501365_ENSE00003501365	ENSG00000069849	ATP1B3	-0.150417	-1.29849	0.194839	0.729386	PG5
ENSE00003463656_ENSE00003509441	ENSG00000132383	RPA1	0.16107	1.29704	0.194855	0.729397	PG5
ENSE00001504446_ENSE00001504446	ENSG00000184178	SCFD2	0.157043	1.29772	0.194915	0.729578	PG5
ENSE00000755377_ENSE00000755377	ENSG00000111331	OAS3	0.259527	1.29717	0.195002	0.729792	PG5
ENSE00001233821_ENSE00001233821	ENSG00000112079	STK38	0.107511	1.29705	0.19501	0.729792	PG5
ENSE00003533158_ENSE00003546647	ENSG00000138185	ENTPD1	0.304424	1.29783	0.195005	0.729792	PG5
ENSE00003597447_ENSE00002253455	ENSG00000166037	CEP57	0.12919	1.29706	0.195054	0.72991	PG5
ENSE00003632969_ENSE00003536325	ENSG00000198954	KIF1BP	-0.206583	-1.29829	0.195079	0.729956	PG5
ENSE00003627570_ENSE00003627570	ENSG00000163159	VPS72	-0.103552	-1.29791	0.195114	0.729994	PG5
ENSE00001435402_ENSE00001434876	ENSG00000198700	IPO9	-0.203739	-1.29654	0.195108	0.729994	PG5
ENSE00001447867_ENSE00001447864	ENSG00000143546	S100A8	-0.400364	-1.30315	0.195132	0.730015	PG5
ENSE00003710215_ENSE00003702498	ENSG00000221823	PPP3R1	0.154932	1.29849	0.195148	0.730027	PG5
ENSE00003657943_ENSE00003657943	ENSG00000102531	FNDC3A	0.183887	1.29617	0.195204	0.730148	PG5
ENSE00001154986_ENSE00001154982	ENSG00000168899	VAMP5	0.325347	1.3019	0.195205	0.730148	PG5
ENSE00002785149_ENSE00002785149	ENSG00000065268	WDR18	0.133342	1.29679	0.195243	0.730245	PG5
ENSE00000964039_ENSE00000964040	ENSG00000075568	TMEM131	0.145049	1.29707	0.195307	0.730317	PG5
ENSE00001605536_ENSE00001605536	ENSG00000107077	KDM4C	0.151568	1.2975	0.195301	0.730317	PG5
ENSE00003468084_ENSE00003468084	ENSG00000109458	GAB1	0.166578	1.29761	0.195312	0.730317	PG5
ENSE00000861052_ENSE00000861052	ENSG00000113812	ACTR8	0.131944	1.29669	0.195281	0.730317	PG5
ENSE00001928245_ENSE00001928245	ENSG00000131269	ABCB7	0.160752	1.29589	0.195358	0.730396	PG5
ENSE00003536924_ENSE00003650367	ENSG00000146476	ARMT1	-0.107347	-1.29723	0.195347	0.730396	PG5
ENSE00003626243_ENSE00003626243	ENSG00000130856	ZNF236	0.240052	1.30135	0.195392	0.730459	PG5
ENSE00003787086_ENSE00003567717	ENSG00000138639	ARHGAP24	-0.126971	-1.29589	0.19541	0.730459	PG5
ENSE00003562321_ENSE00003504362	ENSG00000166925	TSC22D4	0.174515	1.29801	0.195412	0.730459	PG5
ENSE00003548125_ENSE00003548125	ENSG00000091640	SPAG7	0.261439	1.29647	0.195479	0.730517	PG5
ENSE00000788587_ENSE00000788587	ENSG00000116584	ARHGEF2	-0.147698	-1.29504	0.195537	0.730517	PG5
ENSE00003560892_ENSE00003560892	ENSG00000123143	PKN1	0.154587	1.29502	0.19554	0.730517	PG5
ENSE00001140170_ENSE00001140170	ENSG00000124608	AARS2	-0.143537	-1.29504	0.195509	0.730517	PG5
ENSE00001049381_ENSE00001049381	ENSG00000130939	UBE4B	0.195797	1.29524	0.195493	0.730517	PG5
ENSE00001261249_ENSE00001261249	ENSG00000154803	FLCN	0.149162	1.29661	0.195525	0.730517	PG5
ENSE00001020284_ENSE00001020332	ENSG00000155313	USP25	0.143016	1.29502	0.195523	0.730517	PG5
ENSE00001227619_ENSE00003614329	ENSG00000167984	NLRC3	0.20442	1.29641	0.19554	0.730517	PG5
ENSE00003694695_ENSE00003694695	ENSG00000241106	HLA-DOB	0.206542	1.29775	0.195464	0.730517	PG5
ENSE00001757541_ENSE00001752325	ENSG00000073910	FRY	0.344605	1.29497	0.195579	0.730549	PG5
ENSE00001316584_ENSE00001316584	ENSG00000087086	FTL	0.233448	1.29765	0.195592	0.730549	PG5
ENSE00003477681_ENSE00003497912	ENSG00000101752	MIB1	0.112137	1.29799	0.195598	0.730549	PG5
ENSE00003675693_ENSE00003458431	ENSG00000160294	MCM3AP	-0.121	-1.29487	0.19559	0.730549	PG5
ENSE00003542721_ENSE00003542721	ENSG00000134684	YARS	0.11769	1.29481	0.195629	0.730618	PG5
ENSE00003494345_ENSE00003494345	ENSG00000112200	ZNF451	0.149027	1.29588	0.195654	0.730619	PG5
ENSE00003611058_ENSE00003611058	ENSG00000153064	BANK1	0.332146	1.29492	0.195648	0.730619	PG5
ENSE00001965395_ENSE00001965395	ENSG00000109270	LAMTOR3	0.117224	1.29748	0.195691	0.730708	PG5
ENSE00003491768_ENSE00003491768	ENSG00000135090	TAOK3	-0.139735	-1.29475	0.195717	0.730756	PG5
ENSE00001198878_ENSE00001198963	ENSG00000173145	NOC3L	-0.272496	-1.29451	0.195728	0.730756	PG5
ENSE00001195700_ENSE00001195700	ENSG00000065183	WDR3	0.125279	1.29431	0.195766	0.730794	PG5
ENSE00002685668_ENSE00002693185	ENSG00000162836	ACP6	0.258351	1.29538	0.195776	0.730794	PG5
ENSE00001778958_ENSE00001778958	ENSG00000196850	PPTC7	-0.155824	-1.29594	0.195763	0.730794	PG5
ENSE00003501070_ENSE00003460086	ENSG00000105821	DNAJC2	0.108372	1.29452	0.195829	0.730944	PG5
ENSE00003563771_ENSE00003563771	ENSG00000102189	EEA1	-0.0963115	-1.29385	0.195858	0.730975	PG5
ENSE00003527834_ENSE00003499060	ENSG00000104164	BLOC1S6	-0.166046	-1.29699	0.195862	0.730975	PG5
ENSE00003628000_ENSE00003638294	ENSG00000013275	PSMC4	0.112402	1.29427	0.195896	0.731048	PG5
ENSE00000682853_ENSE00000682853	ENSG00000069345	DNAJA2	0.185435	1.29458	0.195906	0.731048	PG5
ENSE00001009209_ENSE00001009209	ENSG00000010017	RANBP9	-0.177009	-1.29407	0.196134	0.731072	PG5
ENSE00000757545_ENSE00000757545	ENSG00000061936	SFSWAP	-0.126017	-1.29392	0.19606	0.731072	PG5
ENSE00003468560_ENSE00003468560	ENSG00000068878	PSME4	0.22711	1.29367	0.195979	0.731072	PG5
ENSE00003488962_ENSE00003510793	ENSG00000101596	SMCHD1	-0.16375	-1.29272	0.196189	0.731072	PG5
ENSE00003591564_ENSE00003463844	ENSG00000107833	NPM3	-0.205197	-1.29658	0.19596	0.731072	PG5
ENSE00000834934_ENSE00001512433	ENSG00000111335	OAS2	0.15997	1.29402	0.196115	0.731072	PG5
ENSE00001034501_ENSE00001034501	ENSG00000111775	COX6A1	0.232927	1.30073	0.196027	0.731072	PG5
ENSE00003596274_ENSE00001034501	ENSG00000111775	COX6A1	-0.232927	-1.30073	0.196027	0.731072	PG5
ENSE00003612925_ENSE00003581913	ENSG00000115761	NOL10	0.144138	1.2936	0.196103	0.731072	PG5
ENSE00003487593_ENSE00002498020	ENSG00000119711	ALDH6A1	0.146006	1.29358	0.196179	0.731072	PG5
ENSE00003466375_ENSE00003466375	ENSG00000121749	TBC1D15	0.150323	1.2939	0.196076	0.731072	PG5
ENSE00000860235_ENSE00000860235	ENSG00000126001	CEP250	-0.0963796	-1.29332	0.196199	0.731072	PG5
ENSE00003496737_ENSE00003496737	ENSG00000128829	EIF2AK4	0.22909	1.29389	0.195981	0.731072	PG5
ENSE00003558702_ENSE00003558702	ENSG00000137815	RTF1	-0.123816	-1.29342	0.196127	0.731072	PG5
ENSE00002242328_ENSE00002242328	ENSG00000145715	RASA1	0.202553	1.29311	0.196162	0.731072	PG5
ENSE00003522929_ENSE00003522929	ENSG00000149182	ARFGAP2	0.0874858	1.29396	0.196135	0.731072	PG5
ENSE00003640269_ENSE00003514140	ENSG00000156026	MCU	-0.123167	-1.29466	0.196029	0.731072	PG5
ENSE00003713337_ENSE00003713337	ENSG00000166333	ILK	0.101706	1.29417	0.196095	0.731072	PG5
ENSE00003787451_ENSE00003787451	ENSG00000167657	DAPK3	0.162313	1.29665	0.196163	0.731072	PG5
ENSE00001168299_ENSE00001168299	ENSG00000171824	EXOSC10	0.112532	1.29306	0.196152	0.731072	PG5
ENSE00003513105_ENSE00003513105	ENSG00000176974	SHMT1	0.147681	1.29502	0.19593	0.731072	PG5
ENSE00003686856_ENSE00003609661	ENSG00000196961	AP2A1	0.139101	1.29302	0.19619	0.731072	PG5
ENSE00001681558_ENSE00001681558	ENSG00000198862	LTN1	0.127467	1.29372	0.196072	0.731072	PG5
ENSE00001914377_ENSE00000671349	ENSG00000072501	SMC1A	0.204447	1.29265	0.196254	0.731138	PG5
ENSE00000832274_ENSE00000832275	ENSG00000105778	AVL9	0.187058	1.29356	0.196265	0.731138	PG5
ENSE00003687163_ENSE00003687163	ENSG00000113407	TARS	0.154593	1.29294	0.196267	0.731138	PG5
ENSE00003571836_ENSE00003498304	ENSG00000137076	TLN1	0.123931	1.29242	0.196279	0.731138	PG5
ENSE00003623256_ENSE00003620753	ENSG00000173821	RNF213	-0.153491	-1.29255	0.196237	0.731138	PG5
ENSE00002210831_ENSE00002210831	ENSG00000131149	GSE1	0.184711	1.29423	0.196305	0.731142	PG5
ENSE00001130524_ENSE00001144122	ENSG00000146830	GIGYF1	0.1276	1.29303	0.1963	0.731142	PG5
ENSE00003540686_ENSE00003540686	ENSG00000117360	PRPF3	0.105301	1.29298	0.196326	0.731171	PG5
ENSE00000942009_ENSE00000942009	ENSG00000137767	SQOR	0.163729	1.2932	0.19636	0.731206	PG5
ENSE00001017321_ENSE00001017321	ENSG00000154727	GABPA	0.118544	1.29339	0.196358	0.731206	PG5
ENSE00003706575_ENSE00001433191	ENSG00000116604	MEF2D	-0.200936	-1.29565	0.196379	0.731231	PG5
ENSE00003482905_ENSE00003482905	ENSG00000186184	POLR1D	0.182988	1.29684	0.196396	0.731246	PG5
ENSE00003518026_ENSE00003518026	ENSG00000137841	PLCB2	-0.168146	-1.29234	0.196459	0.731344	PG5
ENSE00003545483_ENSE00003545483	ENSG00000185219	ZNF445	0.248872	1.29905	0.196441	0.731344	PG5
ENSE00003669195_ENSE00003614577	ENSG00000198917	SPOUT1	0.251645	1.29355	0.196447	0.731344	PG5
ENSE00000671175_ENSE00000671175	ENSG00000132382	MYBBP1A	0.175743	1.29224	0.196475	0.731355	PG5
ENSE00003509720_ENSE00003509720	ENSG00000169683	LRRC45	0.149134	1.29297	0.196498	0.731395	PG5
ENSE00003539940_ENSE00003653976	ENSG00000038382	TRIO	-0.356574	-1.29197	0.196515	0.731411	PG5
ENSE00003382534_ENSE00003382534	ENSG00000122779	TRIM24	-0.13957	-1.29277	0.196533	0.731434	PG5
ENSE00003785161_ENSE00003785343	ENSG00000141127	PRPSAP2	0.124811	1.29243	0.196578	0.731553	PG5
ENSE00003680186_ENSE00003680186	ENSG00000172172	MRPL13	-0.128788	-1.29346	0.196605	0.731607	PG5
ENSE00003652775_ENSE00003652775	ENSG00000065029	ZNF76	-0.542707	-1.29667	0.196675	0.731824	PG5
ENSE00003692448_ENSE00003692448	ENSG00000171824	EXOSC10	0.112395	1.29149	0.196695	0.73185	PG5
ENSE00001129703_ENSE00001129699	ENSG00000170638	TRABD	0.187658	1.29345	0.196723	0.731906	PG5
ENSE00001105941_ENSE00001105941	ENSG00000104133	SPG11	0.126782	1.29131	0.196735	0.731906	PG5
ENSE00003571615_ENSE00003571615	ENSG00000013441	CLK1	0.15696	1.29289	0.196764	0.731967	PG5
ENSE00003691064_ENSE00003503899	ENSG00000115677	HDLBP	0.11161	1.29114	0.196801	0.732059	PG5
ENSE00003475281_ENSE00003475281	ENSG00000167280	ENGASE	-0.170639	-1.29153	0.196838	0.732062	PG5
ENSE00001291189_ENSE00001291189	ENSG00000178202	KDELC2	0.151674	1.29305	0.196816	0.732062	PG5
ENSE00000845101_ENSE00000845100	ENSG00000198026	ZNF335	0.196819	1.29353	0.196839	0.732062	PG5
ENSE00000695181_ENSE00000695181	ENSG00000103150	MLYCD	-0.157674	-1.29399	0.19687	0.732131	PG5
ENSE00000827787_ENSE00000827785	ENSG00000115687	PASK	0.197848	1.29152	0.196904	0.732211	PG5
ENSE00000812890_ENSE00000812892	ENSG00000113734	BNIP1	-0.123917	-1.29276	0.196932	0.732244	PG5
ENSE00000855683_ENSE00000855683	ENSG00000125450	NUP85	0.187029	1.29157	0.196951	0.732244	PG5
ENSE00003517361_ENSE00003517361	ENSG00000141127	PRPSAP2	-0.124708	-1.29136	0.196947	0.732244	PG5
ENSE00003694737_ENSE00003694737	ENSG00000188352	FOCAD	-0.224274	-1.29117	0.196965	0.732251	PG5
ENSE00003495343_ENSE00003495343	ENSG00000012822	CALCOCO1	-0.181484	-1.29118	0.197005	0.732316	PG5
ENSE00001647173_ENSE00001647173	ENSG00000132274	TRIM22	-0.188594	-1.29241	0.197007	0.732316	PG5
ENSE00001455338_ENSE00003680217	ENSG00000157184	CPT2	-0.126943	-1.29197	0.197061	0.732468	PG5
ENSE00001517730_ENSE00001517730	ENSG00000173575	CHD2	0.170574	1.2904	0.197074	0.732469	PG5
ENSE00001557891_ENSE00001557891	ENSG00000011454	RABGAP1	-0.126093	-1.29038	0.19714	0.732475	PG5
ENSE00001354043_ENSE00001354040	ENSG00000074603	DPP8	0.226602	1.29054	0.197196	0.732475	PG5
ENSE00001256688_ENSE00000651615	ENSG00000099991	CABIN1	-0.165219	-1.29011	0.197178	0.732475	PG5
ENSE00000720959_ENSE00000720954	ENSG00000106348	IMPDH1	0.144947	1.29094	0.197153	0.732475	PG5
ENSE00003638700_ENSE00003638700	ENSG00000113593	PPWD1	0.110886	1.29062	0.19718	0.732475	PG5
ENSE00003607236_ENSE00003607236	ENSG00000114098	ARMC8	0.137777	1.29075	0.197107	0.732475	PG5
ENSE00003539280_ENSE00003539280	ENSG00000119004	CYP20A1	0.158835	1.29084	0.197168	0.732475	PG5
ENSE00002328070_ENSE00002328070	ENSG00000132704	FCRL2	0.345909	1.29419	0.197206	0.732475	PG5
ENSE00001729805_ENSE00001729805	ENSG00000167110	GOLGA2	-0.130215	-1.29016	0.197213	0.732475	PG5
ENSE00003586249_ENSE00003586249	ENSG00000177200	CHD9	0.111443	1.29045	0.197129	0.732475	PG5
ENSE00003514759_ENSE00003514759	ENSG00000196305	IARS	-0.20523	-1.29	0.197196	0.732475	PG5
ENSE00000790831_ENSE00000790830	ENSG00000047410	TPR	0.113096	1.28961	0.197267	0.73252	PG5
ENSE00003529891_ENSE00003529891	ENSG00000083720	OXCT1	0.145623	1.29004	0.197322	0.73252	PG5
ENSE00000880089_ENSE00000653691	ENSG00000100365	NCF4	0.154889	1.29034	0.197344	0.73252	PG5
ENSE00001554110_ENSE00001554110	ENSG00000108179	PPIF	0.186999	1.29242	0.197302	0.73252	PG5
ENSE00002212138_ENSE00002212138	ENSG00000111530	CAND1	0.148947	1.28986	0.197357	0.73252	PG5
ENSE00001802172_ENSE00001802172	ENSG00000119397	CNTRL	0.0930635	1.28932	0.197388	0.73252	PG5
ENSE00003628036_ENSE00003527208	ENSG00000124787	RPP40	-0.146833	-1.29127	0.197394	0.73252	PG5
ENSE00003514463_ENSE00003624647	ENSG00000131941	RHPN2	-0.310126	-1.29275	0.197267	0.73252	PG5
ENSE00003527082_ENSE00003527082	ENSG00000138246	DNAJC13	0.141293	1.28957	0.19729	0.73252	PG5
ENSE00001942667_ENSE00003517020	ENSG00000159377	PSMB4	-0.161397	-1.2914	0.197315	0.73252	PG5
ENSE00003583352_ENSE00003583352	ENSG00000160209	PDXK	-0.170063	-1.29038	0.197357	0.73252	PG5
ENSE00002507543_ENSE00002443089	ENSG00000165733	BMS1	0.142385	1.28988	0.197311	0.73252	PG5
ENSE00003603548_ENSE00003603548	ENSG00000167280	ENGASE	0.17043	1.28994	0.197388	0.73252	PG5
ENSE00001115177_ENSE00001296396	ENSG00000167641	PPP1R14A	-1.13818	-1.30507	0.197424	0.73252	PG5
ENSE00002242013_ENSE00002242013	ENSG00000167641	PPP1R14A	1.13818	1.30507	0.197424	0.73252	PG5
ENSE00003663916_ENSE00003506885	ENSG00000172766	NAA16	0.151264	1.28989	0.197421	0.73252	PG5
ENSE00001092244_ENSE00001092244	ENSG00000095564	BTAF1	0.127288	1.28928	0.197451	0.732571	PG5
ENSE00002455171_ENSE00002455171	ENSG00000006652	IFRD1	-0.196914	-1.29085	0.197488	0.732591	PG5
ENSE00003622581_ENSE00003622581	ENSG00000028528	SNX1	-0.104705	-1.28927	0.197603	0.732591	PG5
ENSE00003569209_ENSE00003569209	ENSG00000038358	EDC4	-0.120913	-1.28836	0.197783	0.732591	PG5
ENSE00003489355_ENSE00003489355	ENSG00000042980	ADAM28	0.192426	1.28921	0.197843	0.732591	PG5
ENSE00003491479_ENSE00003491479	ENSG00000067596	DHX8	0.0895758	1.28837	0.197819	0.732591	PG5
ENSE00003692816_ENSE00003692816	ENSG00000068878	PSME4	0.191274	1.2885	0.197771	0.732591	PG5
ENSE00003505348_ENSE00003505348	ENSG00000096063	SRPK1	0.189179	1.29023	0.197539	0.732591	PG5
ENSE00003655779_ENSE00003505348	ENSG00000096063	SRPK1	-0.254013	-1.2901	0.197583	0.732591	PG5
ENSE00003634976_ENSE00003634976	ENSG00000100603	SNW1	0.0651272	1.28926	0.197784	0.732591	PG5
ENSE00003673242_ENSE00003673242	ENSG00000102172	SMS	0.171065	1.28889	0.197773	0.732591	PG5
ENSE00001858001_ENSE00003689412	ENSG00000102226	USP11	0.154273	1.28915	0.197581	0.732591	PG5
ENSE00000682720_ENSE00000682718	ENSG00000102753	KPNA3	-0.210553	-1.2897	0.19783	0.732591	PG5
ENSE00001045191_ENSE00003477826	ENSG00000111678	C12orf57	0.249195	1.29707	0.197723	0.732591	PG5
ENSE00003477826_ENSE00002227940	ENSG00000111678	C12orf57	-0.249195	-1.29707	0.197723	0.732591	PG5
ENSE00003468375_ENSE00003468375	ENSG00000122406	RPL5	0.149004	1.29015	0.197637	0.732591	PG5
ENSE00003685212_ENSE00000949556	ENSG00000125445	MRPS7	0.111962	1.29097	0.197521	0.732591	PG5
ENSE00003591991_ENSE00003591991	ENSG00000125755	SYMPK	0.105094	1.28866	0.197659	0.732591	PG5
ENSE00002924857_ENSE00002924857	ENSG00000129353	SLC44A2	0.218004	1.28979	0.197734	0.732591	PG5
ENSE00000654470_ENSE00000654470	ENSG00000129465	RIPK3	0.136679	1.29136	0.197543	0.732591	PG5
ENSE00003459292_ENSE00003459292	ENSG00000135297	MTO1	-0.133956	-1.28968	0.197539	0.732591	PG5
ENSE00001696704_ENSE00001696704	ENSG00000136193	SCRN1	0.165576	1.28916	0.197782	0.732591	PG5
ENSE00003603339_ENSE00003603339	ENSG00000136731	UGGT1	-0.128788	-1.28814	0.197817	0.732591	PG5
ENSE00003487282_ENSE00003487282	ENSG00000137509	PRCP	-0.313656	-1.29012	0.197723	0.732591	PG5
ENSE00001039371_ENSE00001039371	ENSG00000158526	TSR2	-0.285131	-1.29409	0.197752	0.732591	PG5
ENSE00003503961_ENSE00003785131	ENSG00000162231	NXF1	0.130628	1.28839	0.197834	0.732591	PG5
ENSE00003581750_ENSE00003498130	ENSG00000162601	MYSM1	0.189521	1.29061	0.197514	0.732591	PG5
ENSE00003530179_ENSE00003530179	ENSG00000164080	RAD54L2	-0.145745	-1.28907	0.197721	0.732591	PG5
ENSE00001224784_ENSE00001224713	ENSG00000175792	RUVBL1	0.0923308	1.28912	0.197723	0.732591	PG5
ENSE00003570772_ENSE00003570772	ENSG00000188690	UROS	-0.238852	-1.29064	0.197627	0.732591	PG5
ENSE00003788702_ENSE00000942053	ENSG00000197535	MYO5A	-0.134794	-1.29198	0.197843	0.732591	PG5
ENSE00003659195_ENSE00003659195	ENSG00000243207	PPAN-P2RY11	0.267012	1.29071	0.197589	0.732591	PG5
ENSE00003600762_ENSE00002304630	ENSG00000175581	MRPL48	-0.111357	-1.29084	0.197937	0.732892	PG5
ENSE00000881822_ENSE00000881822	ENSG00000091129	NRCAM	0.494552	1.29289	0.197977	0.732956	PG5
ENSE00000778202_ENSE00000778202	ENSG00000196455	PIK3R4	0.110914	1.288	0.197979	0.732956	PG5
ENSE00003465548_ENSE00003670300	ENSG00000113719	ERGIC1	0.169167	1.28908	0.198104	0.73317	PG5
ENSE00000740007_ENSE00000740007	ENSG00000121210	TMEM131L	0.128366	1.28839	0.198112	0.73317	PG5
ENSE00003560643_ENSE00003473529	ENSG00000141556	TBCD	-0.193651	-1.2877	0.198094	0.73317	PG5
ENSE00003542504_ENSE00003586241	ENSG00000142676	RPL11	-0.123354	-1.28916	0.198094	0.73317	PG5
ENSE00001529499_ENSE00001529499	ENSG00000257949	TEN1	-0.279132	-1.29933	0.198106	0.73317	PG5
ENSE00003507766_ENSE00001529499	ENSG00000257949	TEN1	0.279132	1.29933	0.198106	0.73317	PG5
ENSE00003536244_ENSE00003644768	ENSG00000035928	RFC1	-0.104407	-1.28731	0.198181	0.733377	PG5
ENSE00003638826_ENSE00003638826	ENSG00000161513	FDXR	0.182742	1.2881	0.198193	0.733377	PG5
ENSE00003619495_ENSE00003619495	ENSG00000102763	VWA8	-0.145338	-1.28676	0.198271	0.733387	PG5
ENSE00000816760_ENSE00000816760	ENSG00000120647	CCDC77	0.20544	1.28829	0.198257	0.733387	PG5
ENSE00003650558_ENSE00001224290	ENSG00000134186	PRPF38B	0.20936	1.28918	0.198243	0.733387	PG5
ENSE00003510003_ENSE00003523539	ENSG00000143669	LYST	0.197588	1.28704	0.19824	0.733387	PG5
ENSE00001054142_ENSE00001054142	ENSG00000160746	ANO10	-0.279376	-1.2904	0.198293	0.733387	PG5
ENSE00003541387_ENSE00003541387	ENSG00000174442	ZWILCH	0.164409	1.28883	0.198295	0.733387	PG5
ENSE00002562366_ENSE00002562366	ENSG00000185787	MORF4L1	0.11706	1.28804	0.198294	0.733387	PG5
ENSE00003511943_ENSE00003511943	ENSG00000188906	LRRK2	-0.167168	-1.28694	0.198231	0.733387	PG5
ENSE00000773680_ENSE00000773679	ENSG00000114480	GBE1	0.190887	1.28717	0.198343	0.733423	PG5
ENSE00001782464_ENSE00001782464	ENSG00000124486	USP9X	0.134886	1.28669	0.198355	0.733423	PG5
ENSE00001130319_ENSE00001279804	ENSG00000138439	FAM117B	-0.181379	-1.28936	0.198368	0.733423	PG5
ENSE00000986296_ENSE00000986296	ENSG00000165732	DDX21	0.130666	1.28699	0.198357	0.733423	PG5
ENSE00001231200_ENSE00001231200	ENSG00000170832	USP32	-0.154854	-1.28979	0.198349	0.733423	PG5
ENSE00001349129_ENSE00001349129	ENSG00000159111	MRPL10	0.169287	1.28837	0.198396	0.733483	PG5
ENSE00003583255_ENSE00003627079	ENSG00000108671	PSMD11	0.0722233	1.2869	0.19843	0.733523	PG5
ENSE00003530718_ENSE00003530718	ENSG00000213445	SIPA1	-0.117617	-1.28704	0.198432	0.733523	PG5
ENSE00001156333_ENSE00001156333	ENSG00000135457	TFCP2	-0.124727	-1.29089	0.198446	0.733529	PG5
ENSE00000766146_ENSE00000766146	ENSG00000008018	PSMB1	0.160819	1.28809	0.198465	0.733536	PG5
ENSE00000755201_ENSE00000755201	ENSG00000089234	BRAP	0.145125	1.28724	0.198473	0.733536	PG5
ENSE00003688501_ENSE00000743841	ENSG00000018699	TTC27	0.227703	1.28689	0.198595	0.733662	PG5
ENSE00001081846_ENSE00003543696	ENSG00000059691	GATB	0.12348	1.2873	0.198523	0.733662	PG5
ENSE00001268341_ENSE00001268341	ENSG00000072818	ACAP1	-0.161573	-1.28627	0.198578	0.733662	PG5
ENSE00000659644_ENSE00000659644	ENSG00000100764	PSMC1	-0.0793824	-1.28668	0.19864	0.733662	PG5
ENSE00000954006_ENSE00000954006	ENSG00000105618	PRPF31	0.0907716	1.28621	0.198655	0.733662	PG5
ENSE00001674753_ENSE00001674753	ENSG00000116688	MFN2	0.112103	1.28662	0.198581	0.733662	PG5
ENSE00003469151_ENSE00003505922	ENSG00000132382	MYBBP1A	0.188571	1.28612	0.198603	0.733662	PG5
ENSE00003502206_ENSE00000928249	ENSG00000137076	TLN1	0.123268	1.28551	0.198681	0.733662	PG5
ENSE00003672371_ENSE00003564789	ENSG00000139496	NUP58	0.139208	1.28706	0.198682	0.733662	PG5
ENSE00000939671_ENSE00000939672	ENSG00000139687	RB1	0.210618	1.28595	0.198668	0.733662	PG5
ENSE00001759825_ENSE00003615098	ENSG00000143379	SETDB1	0.228663	1.28627	0.198646	0.733662	PG5
ENSE00003512633_ENSE00003512633	ENSG00000150768	DLAT	0.195941	1.28651	0.198568	0.733662	PG5
ENSE00001084831_ENSE00001084831	ENSG00000152818	UTRN	-0.146177	-1.28569	0.198663	0.733662	PG5
ENSE00003735647_ENSE00003735647	ENSG00000169499	PLEKHA2	0.167616	1.28664	0.198582	0.733662	PG5
ENSE00003492538_ENSE00003492538	ENSG00000164209	SLC25A46	0.174836	1.28926	0.198714	0.733712	PG5
ENSE00003533125_ENSE00003533125	ENSG00000187742	SECISBP2	-0.205668	-1.28765	0.198721	0.733712	PG5
ENSE00000805790_ENSE00000805790	ENSG00000136891	TEX10	0.120074	1.28629	0.198738	0.73373	PG5
ENSE00003496988_ENSE00003640744	ENSG00000182973	CNOT10	-0.234356	-1.28612	0.198803	0.733923	PG5
ENSE00003608868_ENSE00003608868	ENSG00000149480	MTA2	-0.122678	-1.28548	0.198827	0.733964	PG5
ENSE00003580497_ENSE00003485241	ENSG00000029639	TFB1M	-0.238721	-1.28643	0.198894	0.734018	PG5
ENSE00003570662_ENSE00003570662	ENSG00000050426	LETMD1	0.14768	1.28724	0.199028	0.734018	PG5
ENSE00000712788_ENSE00000712788	ENSG00000079785	DDX1	0.12649	1.28482	0.199035	0.734018	PG5
ENSE00003482131_ENSE00003664273	ENSG00000090989	EXOC1	0.11867	1.28539	0.198912	0.734018	PG5
ENSE00003522157_ENSE00003669358	ENSG00000111144	LTA4H	0.199367	1.2849	0.19905	0.734018	PG5
ENSE00003577329_ENSE00003518654	ENSG00000111144	LTA4H	0.16705	1.28488	0.199054	0.734018	PG5
ENSE00003684667_ENSE00003518819	ENSG00000114982	KANSL3	0.153517	1.28535	0.198986	0.734018	PG5
ENSE00003485128_ENSE00003485128	ENSG00000122507	BBS9	-0.274479	-1.30338	0.19896	0.734018	PG5
ENSE00003613322_ENSE00001430079	ENSG00000122507	BBS9	0.274479	1.30338	0.19896	0.734018	PG5
ENSE00003466744_ENSE00003466744	ENSG00000126777	KTN1	-0.114074	-1.28455	0.19904	0.734018	PG5
ENSE00003798148_ENSE00003798148	ENSG00000128815	WDFY4	0.261645	1.28475	0.198969	0.734018	PG5
ENSE00003183432_ENSE00003183432	ENSG00000130755	GMFG	-0.114875	-1.28774	0.198863	0.734018	PG5
ENSE00000927037_ENSE00000927037	ENSG00000136940	PDCL	-0.157572	-1.29374	0.198899	0.734018	PG5
ENSE00001091240_ENSE00001091240	ENSG00000136940	PDCL	0.157572	1.29374	0.198899	0.734018	PG5
ENSE00003628028_ENSE00003628028	ENSG00000145348	TBCK	0.131836	1.28516	0.199004	0.734018	PG5
ENSE00003661964_ENSE00003661964	ENSG00000163811	WDR43	0.15584	1.28598	0.198917	0.734018	PG5
ENSE00003589920_ENSE00003633499	ENSG00000171097	KYAT1	-0.198539	-1.2861	0.198947	0.734018	PG5
ENSE00001165194_ENSE00001165194	ENSG00000117899	MESD	-0.0930199	-1.28693	0.199091	0.734108	PG5
ENSE00003689978_ENSE00003522617	ENSG00000011275	RNF216	-0.229749	-1.28584	0.199267	0.734268	PG5
ENSE00003604779_ENSE00003604779	ENSG00000068724	TTC7A	-0.220211	-1.28456	0.199284	0.734268	PG5
ENSE00002112612_ENSE00002112612	ENSG00000104408	EIF3E	0.130926	1.28454	0.199246	0.734268	PG5
ENSE00001901576_ENSE00001901576	ENSG00000127125	PPCS	0.0987021	1.28807	0.199282	0.734268	PG5
ENSE00003506000_ENSE00003478405	ENSG00000138363	ATIC	0.129156	1.28418	0.199284	0.734268	PG5
ENSE00001028574_ENSE00001028574	ENSG00000146457	WTAP	0.128526	1.28552	0.199219	0.734268	PG5
ENSE00001092891_ENSE00000986171	ENSG00000148606	POLR3A	0.111559	1.28422	0.19926	0.734268	PG5
ENSE00001000920_ENSE00001000913	ENSG00000151657	KIN	0.126246	1.2849	0.199243	0.734268	PG5
ENSE00001245546_ENSE00001245546	ENSG00000178802	MPI	0.2005	1.28514	0.199281	0.734268	PG5
ENSE00003512095_ENSE00003512095	ENSG00000196839	ADA	-0.316966	-1.28535	0.199187	0.734268	PG5
ENSE00003715179_ENSE00003715179	ENSG00000243943	ZNF512	0.160779	1.28487	0.199208	0.734268	PG5
ENSE00003472060_ENSE00003614443	ENSG00000253729	PRKDC	0.132953	1.28372	0.199282	0.734268	PG5
ENSE00001159862_ENSE00003559634	ENSG00000101445	PPP1R16B	-0.135639	-1.28593	0.199317	0.734328	PG5
ENSE00001282204_ENSE00001044408	ENSG00000159267	HLCS	-0.183278	-1.28601	0.199351	0.734328	PG5
ENSE00003646258_ENSE00003646258	ENSG00000167881	SRP68	0.115339	1.28412	0.199339	0.734328	PG5
ENSE00002372990_ENSE00002372990	ENSG00000185024	BRF1	-0.185442	-1.28524	0.199348	0.734328	PG5
ENSE00003525781_ENSE00003494667	ENSG00000156787	TBC1D31	-0.132734	-1.28411	0.199393	0.734436	PG5
ENSE00003785760_ENSE00003785760	ENSG00000161542	PRPSAP1	0.134031	1.28449	0.199425	0.734507	PG5
ENSE00001518356_ENSE00001518356	ENSG00000005194	CIAPIN1	0.1611	1.28444	0.199469	0.734578	PG5
ENSE00001133162_ENSE00001133162	ENSG00000151552	QDPR	-0.194684	-1.28582	0.199465	0.734578	PG5
ENSE00003542482_ENSE00003542482	ENSG00000167107	ACSF2	-0.190922	-1.28404	0.199486	0.734596	PG5
ENSE00003615920_ENSE00003615920	ENSG00000126226	PCID2	0.145017	1.28381	0.199539	0.734743	PG5
ENSE00001326566_ENSE00001326566	ENSG00000086712	TXLNG	-0.116963	-1.28396	0.199607	0.73481	PG5
ENSE00000661138_ENSE00000661138	ENSG00000088356	PDRG1	0.224111	1.28658	0.199575	0.73481	PG5
ENSE00003477210_ENSE00003477210	ENSG00000161847	RAVER1	0.169771	1.28373	0.199603	0.73481	PG5
ENSE00003631919_ENSE00003597085	ENSG00000175203	DCTN2	-0.100883	-1.28406	0.199583	0.73481	PG5
ENSE00003531069_ENSE00003611567	ENSG00000087008	ACOX3	-0.32694	-1.28366	0.199636	0.734872	PG5
ENSE00003415418_ENSE00003415418	ENSG00000070047	PHRF1	0.141065	1.28515	0.199738	0.735048	PG5
ENSE00000676711_ENSE00000676711	ENSG00000103932	RPAP1	0.173957	1.28313	0.199727	0.735048	PG5
ENSE00001055501_ENSE00001055501	ENSG00000113194	FAF2	0.149895	1.28349	0.19973	0.735048	PG5
ENSE00003755227_ENSE00003755227	ENSG00000133112	TPT1	0.144703	1.28453	0.199747	0.735048	PG5
ENSE00001102144_ENSE00001102144	ENSG00000213551	DNAJC9	-0.16902	-1.28466	0.199718	0.735048	PG5
ENSE00003796561_ENSE00003798148	ENSG00000128815	WDFY4	-0.172293	-1.28243	0.199782	0.735132	PG5
ENSE00000998822_ENSE00000711641	ENSG00000062650	WAPL	0.138737	1.2829	0.199813	0.7352	PG5
ENSE00003749953_ENSE00003749953	ENSG00000102221	JADE3	-0.199059	-1.28438	0.199874	0.735332	PG5
ENSE00001065035_ENSE00001065031	ENSG00000159023	EPB41	-0.131809	-1.28307	0.199865	0.735332	PG5
ENSE00003615491_ENSE00003615491	ENSG00000100949	RABGGTA	-0.111535	-1.28304	0.199925	0.735474	PG5
ENSE00003587021_ENSE00001448800	ENSG00000151923	TIAL1	0.172075	1.28637	0.19994	0.735483	PG5
ENSE00003481595_ENSE00003614831	ENSG00000163931	TKT	0.191115	1.28498	0.199976	0.735568	PG5
ENSE00002249873_ENSE00003120722	ENSG00000073050	XRCC1	-0.162129	-1.28266	0.19999	0.735576	PG5
ENSE00000759716_ENSE00000759715	ENSG00000117614	SYF2	0.105797	1.28359	0.200006	0.735588	PG5
ENSE00001218051_ENSE00001218051	ENSG00000077684	JADE1	-0.141521	-1.2862	0.200065	0.735667	PG5
ENSE00002710367_ENSE00002710367	ENSG00000087269	NOP14	0.112048	1.2822	0.200057	0.735667	PG5
ENSE00003626927_ENSE00003626927	ENSG00000104687	GSR	-0.203252	-1.28239	0.200064	0.735667	PG5
ENSE00003569490_ENSE00003569490	ENSG00000071189	SNX13	0.123505	1.28349	0.20009	0.735711	PG5
ENSE00003524528_ENSE00003534354	ENSG00000182944	EWSR1	0.247442	1.28526	0.200104	0.735717	PG5
ENSE00003605195_ENSE00003605195	ENSG00000002919	SNX11	0.240609	1.28464	0.200152	0.735764	PG5
ENSE00001159121_ENSE00001159121	ENSG00000104859	CLASRP	0.130516	1.28275	0.200148	0.735764	PG5
ENSE00001180658_ENSE00001180654	ENSG00000174839	DENND6A	-0.188336	-1.2831	0.200154	0.735764	PG5
ENSE00003556202_ENSE00003556202	ENSG00000137692	DCUN1D5	0.1589	1.28318	0.200178	0.735805	PG5
ENSE00001625739_ENSE00001625739	ENSG00000065243	PKN2	0.155494	1.28197	0.200251	0.73597	PG5
ENSE00003576050_ENSE00003576050	ENSG00000138071	ACTR2	0.132746	1.28524	0.200268	0.73597	PG5
ENSE00003461140_ENSE00003516737	ENSG00000157500	APPL1	0.16982	1.28139	0.200254	0.73597	PG5
ENSE00001970341_ENSE00001473458	ENSG00000187626	ZKSCAN4	0.211526	1.28555	0.200273	0.73597	PG5
ENSE00003691423_ENSE00003657147	ENSG00000102900	NUP93	0.118797	1.28117	0.200307	0.736048	PG5
ENSE00003612438_ENSE00003612438	ENSG00000120733	KDM3B	0.133038	1.28119	0.20033	0.736085	PG5
ENSE00003475523_ENSE00003475523	ENSG00000068097	HEATR6	0.185138	1.28195	0.200368	0.736135	PG5
ENSE00003531208_ENSE00003692700	ENSG00000075415	SLC25A3	-0.131889	-1.28246	0.200359	0.736135	PG5
ENSE00002184114_ENSE00002184114	ENSG00000112584	FAM120B	0.130669	1.28339	0.200412	0.736159	PG5
ENSE00000765090_ENSE00000765090	ENSG00000131013	PPIL4	0.119255	1.28128	0.200414	0.736159	PG5
ENSE00003508061_ENSE00003508061	ENSG00000149311	ATM	-0.184491	-1.28055	0.200425	0.736159	PG5
ENSE00001087223_ENSE00001087223	ENSG00000164758	MED30	-0.169172	-1.28518	0.200409	0.736159	PG5
ENSE00003580666_ENSE00003580666	ENSG00000143368	SF3B4	0.124343	1.2843	0.200448	0.736198	PG5
ENSE00000895440_ENSE00000895440	ENSG00000068366	ACSL4	0.152482	1.28101	0.200499	0.736249	PG5
ENSE00000708078_ENSE00000708078	ENSG00000106244	PDAP1	-0.158116	-1.28199	0.200594	0.736249	PG5
ENSE00001129125_ENSE00001129125	ENSG00000113194	FAF2	0.149614	1.28108	0.200572	0.736249	PG5
ENSE00003580516_ENSE00003580516	ENSG00000115970	THADA	-0.133679	-1.28064	0.200596	0.736249	PG5
ENSE00000761479_ENSE00000761479	ENSG00000130348	QRSL1	-0.151307	-1.28096	0.200558	0.736249	PG5
ENSE00003685625_ENSE00003685625	ENSG00000136450	SRSF1	0.0707864	1.28233	0.200514	0.736249	PG5
ENSE00000925162_ENSE00000925161	ENSG00000136451	VEZF1	-0.262113	-1.28373	0.200496	0.736249	PG5
ENSE00003673164_ENSE00003593120	ENSG00000142937	RPS8	0.101301	1.28215	0.200525	0.736249	PG5
ENSE00001018476_ENSE00001018469	ENSG00000154930	ACSS1	0.131964	1.28077	0.200583	0.736249	PG5
ENSE00003585326_ENSE00003585326	ENSG00000165806	CASP7	-0.149528	-1.28194	0.200611	0.736249	PG5
ENSE00003643882_ENSE00003699591	ENSG00000168438	CDC40	0.0994263	1.28054	0.200613	0.736249	PG5
ENSE00001367711_ENSE00001376133	ENSG00000188986	NELFB	-0.158	-1.28083	0.200602	0.736249	PG5
ENSE00000740981_ENSE00000740981	ENSG00000056050	HPF1	0.133951	1.28103	0.200662	0.736261	PG5
ENSE00003671883_ENSE00003671883	ENSG00000065357	DGKA	0.17356	1.28013	0.200661	0.736261	PG5
ENSE00003636052_ENSE00003590405	ENSG00000104884	ERCC2	-0.141246	-1.28036	0.200655	0.736261	PG5
ENSE00003550421_ENSE00003537009	ENSG00000112531	QKI	0.129365	1.2817	0.200666	0.736261	PG5
ENSE00001040293_ENSE00001040293	ENSG00000117222	RBBP5	0.12595	1.2808	0.200685	0.736284	PG5
ENSE00003755203_ENSE00003755203	ENSG00000064601	CTSA	-0.272769	-1.28265	0.200735	0.736285	PG5
ENSE00003575559_ENSE00003468024	ENSG00000075292	ZNF638	0.0882578	1.28032	0.200711	0.736285	PG5
ENSE00001328514_ENSE00003635738	ENSG00000110172	CHORDC1	-0.144282	-1.28067	0.200735	0.736285	PG5
ENSE00001144492_ENSE00001144492	ENSG00000144580	CNOT9	0.143982	1.28219	0.200735	0.736285	PG5
ENSE00003736241_ENSE00003736241	ENSG00000100982	PCIF1	-0.151373	-1.28007	0.200767	0.736348	PG5
ENSE00003490727_ENSE00003490727	ENSG00000176476	SGF29	0.150128	1.28132	0.200778	0.736348	PG5
ENSE00001291592_ENSE00001309613	ENSG00000185043	CIB1	0.154682	1.28153	0.200804	0.736397	PG5
ENSE00003517209_ENSE00003517209	ENSG00000117118	SDHB	-0.177232	-1.28305	0.200821	0.736413	PG5
ENSE00000978581_ENSE00000978581	ENSG00000086758	HUWE1	0.148024	1.27936	0.20084	0.736438	PG5
ENSE00000660551_ENSE00000660551	ENSG00000198752	CDC42BPB	-0.27562	-1.28043	0.200889	0.736573	PG5
ENSE00003486223_ENSE00003486223	ENSG00000095321	CRAT	-0.162296	-1.27999	0.200912	0.736611	PG5
ENSE00003586025_ENSE00003586025	ENSG00000240682	ISY1	0.118939	1.28037	0.201037	0.737023	PG5
ENSE00003554346_ENSE00003554346	ENSG00000005302	MSL3	0.119872	1.28029	0.201116	0.737035	PG5
ENSE00003657444_ENSE00003567410	ENSG00000116478	HDAC1	0.16962	1.27958	0.20108	0.737035	PG5
ENSE00001140152_ENSE00001140148	ENSG00000124608	AARS2	0.131398	1.27897	0.201106	0.737035	PG5
ENSE00002973543_ENSE00002973543	ENSG00000141759	TXNL4A	0.105652	1.28203	0.201092	0.737035	PG5
ENSE00003542026_ENSE00003542026	ENSG00000148634	HERC4	0.210331	1.279	0.201093	0.737035	PG5
ENSE00001169722_ENSE00002207017	ENSG00000168439	STIP1	0.114211	1.27919	0.201103	0.737035	PG5
ENSE00003656067_ENSE00003642698	ENSG00000167986	DDB1	0.145391	1.27883	0.201136	0.737064	PG5
ENSE00002021904_ENSE00002021904	ENSG00000108826	MRPL27	-0.153079	-1.28566	0.201217	0.737177	PG5
ENSE00003664247_ENSE00000737034	ENSG00000108826	MRPL27	0.153079	1.28566	0.201217	0.737177	PG5
ENSE00003622877_ENSE00003622877	ENSG00000120656	TAF12	-0.108405	-1.28387	0.201182	0.737177	PG5
ENSE00001130534_ENSE00001130534	ENSG00000146830	GIGYF1	-0.126215	-1.27899	0.201197	0.737177	PG5
ENSE00003495619_ENSE00003495619	ENSG00000127980	PEX1	0.112339	1.27906	0.201253	0.737216	PG5
ENSE00003544698_ENSE00003544698	ENSG00000139218	SCAF11	0.0919626	1.28136	0.201243	0.737216	PG5
ENSE00003532234_ENSE00003539100	ENSG00000013374	NUB1	0.149182	1.27907	0.201303	0.737329	PG5
ENSE00003626323_ENSE00003488685	ENSG00000109919	MTCH2	0.244349	1.28113	0.201322	0.737329	PG5
ENSE00003609459_ENSE00003686483	ENSG00000134333	LDHA	0.113469	1.27951	0.20131	0.737329	PG5
ENSE00003473405_ENSE00003485591	ENSG00000131149	GSE1	0.192519	1.27979	0.201335	0.737332	PG5
ENSE00000859545_ENSE00000859545	ENSG00000125912	NCLN	-0.110031	-1.27977	0.201375	0.737434	PG5
ENSE00001800554_ENSE00000653523	ENSG00000100297	MCM5	0.132084	1.27844	0.201398	0.737469	PG5
ENSE00003459472_ENSE00003565466	ENSG00000012983	MAP4K5	0.211914	1.27816	0.201539	0.737503	PG5
ENSE00001758108_ENSE00003515915	ENSG00000030066	NUP160	0.151179	1.27757	0.2016	0.737503	PG5
ENSE00001642749_ENSE00001642749	ENSG00000065150	IPO5	0.180844	1.27776	0.201508	0.737503	PG5
ENSE00003682500_ENSE00003623330	ENSG00000072778	ACADVL	-0.17593	-1.27793	0.201466	0.737503	PG5
ENSE00001020000_ENSE00003694455	ENSG00000087008	ACOX3	-0.290926	-1.278	0.201625	0.737503	PG5
ENSE00000755369_ENSE00001000320	ENSG00000089127	OAS1	0.328966	1.27957	0.201531	0.737503	PG5
ENSE00000651602_ENSE00000651602	ENSG00000099991	CABIN1	-0.136552	-1.27748	0.201598	0.737503	PG5
ENSE00000654472_ENSE00000654472	ENSG00000100221	JOSD1	-0.314253	-1.28336	0.201458	0.737503	PG5
ENSE00003590982_ENSE00003590982	ENSG00000120733	KDM3B	0.132689	1.27782	0.201514	0.737503	PG5
ENSE00001117311_ENSE00003639196	ENSG00000132740	IGHMBP2	0.143639	1.27845	0.201536	0.737503	PG5
ENSE00003629820_ENSE00003629820	ENSG00000138035	PNPT1	0.130768	1.27788	0.201451	0.737503	PG5
ENSE00001689958_ENSE00001689958	ENSG00000142945	KIF2C	-0.477385	-1.29086	0.20164	0.737503	PG5
ENSE00003583659_ENSE00003784908	ENSG00000142945	KIF2C	0.477385	1.29086	0.20164	0.737503	PG5
ENSE00003592987_ENSE00003670798	ENSG00000149357	LAMTOR1	0.190512	1.28082	0.201559	0.737503	PG5
ENSE00001082006_ENSE00001082006	ENSG00000151612	ZNF827	0.342097	1.28206	0.201646	0.737503	PG5
ENSE00003675168_ENSE00003675168	ENSG00000172349	IL16	-0.107343	-1.27893	0.201547	0.737503	PG5
ENSE00003604631_ENSE00003604631	ENSG00000175931	UBE2O	-0.227518	-1.27859	0.201599	0.737503	PG5
ENSE00003648612_ENSE00003648612	ENSG00000178057	NDUFAF3	0.134154	1.28155	0.201634	0.737503	PG5
ENSE00001169534_ENSE00001169534	ENSG00000196865	NHLRC2	-0.152542	-1.27846	0.201553	0.737503	PG5
ENSE00000437674_ENSE00000711974	ENSG00000060237	WNK1	-0.106756	-1.27748	0.20171	0.737519	PG5
ENSE00003610779_ENSE00003610779	ENSG00000078618	NRDC	0.181023	1.27743	0.201712	0.737519	PG5
ENSE00001060754_ENSE00001060744	ENSG00000105364	MRPL4	0.165663	1.27868	0.201682	0.737519	PG5
ENSE00003498636_ENSE00003498636	ENSG00000114098	ARMC8	0.136371	1.27758	0.201713	0.737519	PG5
ENSE00003794686_ENSE00003794686	ENSG00000162688	AGL	-0.135125	-1.27712	0.20168	0.737519	PG5
ENSE00003573108_ENSE00003573108	ENSG00000130723	PRRC2B	-0.115963	-1.27777	0.201833	0.737773	PG5
ENSE00003512739_ENSE00003525765	ENSG00000160551	TAOK1	-0.11348	-1.27736	0.201824	0.737773	PG5
ENSE00002201677_ENSE00002201677	ENSG00000178425	NT5DC1	0.232415	1.2776	0.201803	0.737773	PG5
ENSE00003506038_ENSE00003506038	ENSG00000239857	GET4	-0.160737	-1.27849	0.201823	0.737773	PG5
ENSE00001596833_ENSE00001596833	ENSG00000204560	DHX16	0.126721	1.27691	0.201884	0.737914	PG5
ENSE00003515290_ENSE00003558195	ENSG00000204351	SKIV2L	0.1681	1.27667	0.201897	0.737916	PG5
ENSE00003492168_ENSE00003492168	ENSG00000085978	ATG16L1	-0.144813	-1.27738	0.201928	0.737985	PG5
ENSE00001409458_ENSE00001409458	ENSG00000197705	KLHL14	0.194508	1.27799	0.201941	0.737987	PG5
ENSE00003549101_ENSE00003549101	ENSG00000102893	PHKB	-0.125223	-1.27653	0.202004	0.73817	PG5
ENSE00003784041_ENSE00001794941	ENSG00000187742	SECISBP2	0.196156	1.27815	0.202047	0.738235	PG5
ENSE00003591371_ENSE00000656665	ENSG00000198171	DDRGK1	-0.156353	-1.27696	0.202046	0.738235	PG5
ENSE00000869286_ENSE00000869285	ENSG00000062822	POLD1	0.180475	1.27631	0.202062	0.738243	PG5
ENSE00003503189_ENSE00003503189	ENSG00000109618	SEPSECS	-0.163504	-1.27775	0.202146	0.738503	PG5
ENSE00003651853_ENSE00003651853	ENSG00000073111	MCM2	0.176961	1.276	0.202228	0.738743	PG5
ENSE00003686584_ENSE00003623729	ENSG00000126883	NUP214	-0.127932	-1.27561	0.202237	0.738743	PG5
ENSE00001592503_ENSE00001747115	ENSG00000030066	NUP160	0.172727	1.27572	0.202252	0.738753	PG5
ENSE00003666206_ENSE00003666206	ENSG00000173064	HECTD4	0.175812	1.27573	0.202271	0.738776	PG5
ENSE00000782579_ENSE00000782579	ENSG00000018510	AGPS	0.179414	1.27574	0.202381	0.738827	PG5
ENSE00003592638_ENSE00003669907	ENSG00000029363	BCLAF1	-0.13235	-1.2815	0.202321	0.738827	PG5
ENSE00003627950_ENSE00003669907	ENSG00000029363	BCLAF1	0.13235	1.2815	0.202321	0.738827	PG5
ENSE00003545847_ENSE00003545847	ENSG00000069849	ATP1B3	0.118805	1.27671	0.202418	0.738827	PG5
ENSE00003517607_ENSE00003517607	ENSG00000103051	COG4	-0.13057	-1.27563	0.202387	0.738827	PG5
ENSE00003692578_ENSE00003692578	ENSG00000106477	CEP41	0.142889	1.27652	0.20239	0.738827	PG5
ENSE00003600727_ENSE00003588505	ENSG00000112339	HBS1L	-0.162326	-1.27543	0.202395	0.738827	PG5
ENSE00003643269_ENSE00003714369	ENSG00000120925	RNF170	0.139309	1.27899	0.202422	0.738827	PG5
ENSE00003653277_ENSE00003549389	ENSG00000127948	POR	-0.119367	-1.27552	0.202388	0.738827	PG5
ENSE00001044260_ENSE00001044260	ENSG00000142197	DOPEY2	0.305865	1.27551	0.202354	0.738827	PG5
ENSE00003521766_ENSE00003521766	ENSG00000147162	OGT	-0.129299	-1.2753	0.202423	0.738827	PG5
ENSE00000920474_ENSE00000920474	ENSG00000135506	OS9	0.157849	1.27975	0.202465	0.738933	PG5
ENSE00003483847_ENSE00003550090	ENSG00000126524	SBDS	0.0985447	1.27712	0.202525	0.739015	PG5
ENSE00000962627_ENSE00000962627	ENSG00000138095	LRPPRC	0.133017	1.27468	0.202522	0.739015	PG5
ENSE00000780560_ENSE00000780560	ENSG00000177565	TBL1XR1	0.139633	1.27584	0.202521	0.739015	PG5
ENSE00003685748_ENSE00003600641	ENSG00000087263	OGFOD1	-0.12577	-1.27555	0.202559	0.739092	PG5
ENSE00003670810_ENSE00003499936	ENSG00000114030	KPNA1	-0.152965	-1.27595	0.202596	0.739182	PG5
ENSE00001800201_ENSE00001800201	ENSG00000178950	GAK	-0.113068	-1.27468	0.202617	0.739211	PG5
ENSE00001250820_ENSE00003541086	ENSG00000075234	TTC38	0.208305	1.27517	0.202853	0.739251	PG5
ENSE00000732874_ENSE00000732878	ENSG00000084774	CAD	0.169481	1.27379	0.202848	0.739251	PG5
ENSE00000740608_ENSE00000740608	ENSG00000096433	ITPR3	-0.197022	-1.27367	0.202898	0.739251	PG5
ENSE00001426758_ENSE00001426758	ENSG00000099942	CRKL	-0.0815182	-1.27636	0.20277	0.739251	PG5
ENSE00003593806_ENSE00003593806	ENSG00000100038	TOP3B	0.130439	1.27535	0.202853	0.739251	PG5
ENSE00000651810_ENSE00000651810	ENSG00000100077	GRK3	0.183475	1.27564	0.202676	0.739251	PG5
ENSE00003692177_ENSE00003692177	ENSG00000101347	SAMHD1	0.350814	1.2744	0.202725	0.739251	PG5
ENSE00003652212_ENSE00001928024	ENSG00000102738	MRPS31	-0.14386	-1.27468	0.20291	0.739251	PG5
ENSE00003605327_ENSE00003653051	ENSG00000108840	HDAC5	-0.136014	-1.27419	0.202892	0.739251	PG5
ENSE00003476270_ENSE00003656598	ENSG00000113460	BRIX1	0.160704	1.27465	0.202851	0.739251	PG5
ENSE00003697000_ENSE00003697000	ENSG00000124383	MPHOSPH10	0.119673	1.27449	0.202917	0.739251	PG5
ENSE00003539310_ENSE00003539310	ENSG00000129566	TEP1	-0.193272	-1.27461	0.202681	0.739251	PG5
ENSE00003464365_ENSE00003599469	ENSG00000132680	KHDC4	0.119855	1.27504	0.202753	0.739251	PG5
ENSE00003499450_ENSE00003664171	ENSG00000134108	ARL8B	-0.285813	-1.27631	0.202829	0.739251	PG5
ENSE00003556279_ENSE00003588038	ENSG00000144224	UBXN4	0.19282	1.27502	0.202814	0.739251	PG5
ENSE00003560174_ENSE00003560174	ENSG00000144840	RABL3	0.110459	1.27571	0.202671	0.739251	PG5
ENSE00001038815_ENSE00001038815	ENSG00000158417	EIF5B	0.102829	1.27402	0.202829	0.739251	PG5
ENSE00001133992_ENSE00001133992	ENSG00000160293	VAV2	0.235511	1.27426	0.202769	0.739251	PG5
ENSE00003515070_ENSE00003515070	ENSG00000167792	NDUFV1	0.187934	1.275	0.202782	0.739251	PG5
ENSE00001149369_ENSE00001370595	ENSG00000172340	SUCLG2	0.107468	1.27509	0.202649	0.739251	PG5
ENSE00001125776_ENSE00001125776	ENSG00000174953	DHX36	0.117048	1.27408	0.202884	0.739251	PG5
ENSE00003648807_ENSE00003648807	ENSG00000176915	ANKLE2	0.140528	1.2748	0.202725	0.739251	PG5
ENSE00000778211_ENSE00000778211	ENSG00000196455	PIK3R4	0.109704	1.27395	0.202914	0.739251	PG5
ENSE00000967456_ENSE00003529351	ENSG00000144843	ADPRH	-0.129722	-1.27603	0.202934	0.739268	PG5
ENSE00000776488_ENSE00000776488	ENSG00000114023	FAM162A	0.162653	1.27746	0.202969	0.739349	PG5
ENSE00003548369_ENSE00003461240	ENSG00000119471	HSDL2	0.145287	1.27392	0.20303	0.739525	PG5
ENSE00003687473_ENSE00003687473	ENSG00000169919	GUSB	-0.173842	-1.27402	0.203047	0.739539	PG5
ENSE00003525453_ENSE00003573898	ENSG00000113522	RAD50	0.114627	1.27328	0.203073	0.739588	PG5
ENSE00003626364_ENSE00003626364	ENSG00000138073	PREB	0.10132	1.27449	0.203134	0.739764	PG5
ENSE00003497754_ENSE00003497754	ENSG00000004897	CDC27	0.13959	1.27378	0.203172	0.739828	PG5
ENSE00003662411_ENSE00003662411	ENSG00000064933	PMS1	-0.118693	-1.27367	0.203315	0.739828	PG5
ENSE00003480140_ENSE00003480140	ENSG00000104805	NUCB1	-0.120927	-1.27311	0.203244	0.739828	PG5
ENSE00003538922_ENSE00003586582	ENSG00000125686	MED1	-0.107547	-1.27357	0.203209	0.739828	PG5
ENSE00003653353_ENSE00003653353	ENSG00000127948	POR	-0.129345	-1.27319	0.203212	0.739828	PG5
ENSE00003481693_ENSE00003481693	ENSG00000141429	GALNT1	0.154233	1.27355	0.203299	0.739828	PG5
ENSE00003509520_ENSE00003509520	ENSG00000141456	PELP1	0.185577	1.27428	0.203302	0.739828	PG5
ENSE00003544242_ENSE00003498310	ENSG00000150593	PDCD4	-0.134571	-1.27335	0.203232	0.739828	PG5
ENSE00003724159_ENSE00001017989	ENSG00000154822	PLCL2	-0.140038	-1.27394	0.203305	0.739828	PG5
ENSE00003595636_ENSE00003595636	ENSG00000159720	ATP6V0D1	0.13593	1.274	0.203215	0.739828	PG5
ENSE00003560199_ENSE00003493610	ENSG00000167325	RRM1	0.194329	1.27331	0.203258	0.739828	PG5
ENSE00000964738_ENSE00000964739	ENSG00000198130	HIBCH	0.195051	1.27428	0.203252	0.739828	PG5
ENSE00002431900_ENSE00002431900	ENSG00000257093	KIAA1147	0.162282	1.27464	0.203289	0.739828	PG5
ENSE00003590426_ENSE00003590426	ENSG00000135968	GCC2	0.127243	1.27282	0.203333	0.739847	PG5
ENSE00001222524_ENSE00001222524	ENSG00000122026	RPL21	0.11281	1.27457	0.2034	0.739908	PG5
ENSE00003548151_ENSE00003548151	ENSG00000125743	SNRPD2	0.184623	1.27574	0.203394	0.739908	PG5
ENSE00003509999_ENSE00003509999	ENSG00000135002	RFK	0.179557	1.27662	0.203364	0.739908	PG5
ENSE00000884073_ENSE00000884075	ENSG00000174197	MGA	-0.142848	-1.27275	0.203395	0.739908	PG5
ENSE00003689508_ENSE00001102249	ENSG00000166340	TPP1	0.192005	1.27374	0.203423	0.739945	PG5
ENSE00003638273_ENSE00003638273	ENSG00000115085	ZAP70	0.369523	1.27277	0.20344	0.739959	PG5
ENSE00003572456_ENSE00003572456	ENSG00000156482	RPL30	-0.103692	-1.27502	0.203472	0.74003	PG5
ENSE00001505396_ENSE00002087793	ENSG00000062194	GPBP1	-0.180335	-1.27338	0.203635	0.740219	PG5
ENSE00003578962_ENSE00003578962	ENSG00000085511	MAP3K4	-0.186501	-1.27223	0.203643	0.740219	PG5
ENSE00000663294_ENSE00001452852	ENSG00000101189	MRGBP	-0.155355	-1.27339	0.203579	0.740219	PG5
ENSE00003601070_ENSE00003529753	ENSG00000101407	TTI1	-0.138979	-1.275	0.203657	0.740219	PG5
ENSE00003683576_ENSE00003683576	ENSG00000101596	SMCHD1	-0.169913	-1.2716	0.203598	0.740219	PG5
ENSE00003600727_ENSE00003600727	ENSG00000112339	HBS1L	0.124825	1.27197	0.20362	0.740219	PG5
ENSE00003570973_ENSE00003570973	ENSG00000151502	VPS26B	0.141598	1.27314	0.203643	0.740219	PG5
ENSE00001647342_ENSE00001647342	ENSG00000156502	SUPV3L1	0.134974	1.2727	0.203662	0.740219	PG5
ENSE00002164162_ENSE00003616220	ENSG00000177963	RIC8A	0.225277	1.27252	0.20361	0.740219	PG5
ENSE00003619894_ENSE00003619894	ENSG00000197943	PLCG2	0.128507	1.27158	0.203626	0.740219	PG5
ENSE00003592703_ENSE00003592703	ENSG00000198055	GRK6	0.2453	1.27252	0.20356	0.740219	PG5
ENSE00001426302_ENSE00001426302	ENSG00000099942	CRKL	-0.0813479	-1.27369	0.203712	0.740308	PG5
ENSE00000808157_ENSE00002531182	ENSG00000119655	NPC2	0.339213	1.27441	0.203709	0.740308	PG5
ENSE00000926864_ENSE00000926864	ENSG00000119321	FKBP15	-0.145395	-1.27171	0.20375	0.740382	PG5
ENSE00003642756_ENSE00003642756	ENSG00000130826	DKC1	0.144098	1.27178	0.203758	0.740382	PG5
ENSE00003654421_ENSE00003571134	ENSG00000111581	NUP107	0.10557	1.27116	0.203819	0.740479	PG5
ENSE00003638996_ENSE00003463429	ENSG00000144034	TPRKB	-0.15811	-1.27352	0.203822	0.740479	PG5
ENSE00001093547_ENSE00001260786	ENSG00000165487	MICU2	0.120723	1.27218	0.203813	0.740479	PG5
ENSE00003592705_ENSE00003592705	ENSG00000121413	ZSCAN18	-0.172061	-1.27335	0.20385	0.740514	PG5
ENSE00003288279_ENSE00003288279	ENSG00000124782	RREB1	-0.1158	-1.27288	0.203857	0.740514	PG5
ENSE00003479636_ENSE00003479636	ENSG00000129493	HEATR5A	-0.190522	-1.27355	0.203926	0.740681	PG5
ENSE00001349465_ENSE00001349465	ENSG00000151461	UPF2	0.10706	1.27104	0.203941	0.740681	PG5
ENSE00001740845_ENSE00001740845	ENSG00000198399	ITSN2	0.162642	1.27076	0.203938	0.740681	PG5
ENSE00000737798_ENSE00000737798	ENSG00000005175	RPAP3	0.109846	1.27093	0.203984	0.740713	PG5
ENSE00003658085_ENSE00000837632	ENSG00000066117	SMARCD1	0.115237	1.27148	0.203998	0.740713	PG5
ENSE00003602767_ENSE00003602767	ENSG00000083312	TNPO1	0.184499	1.27103	0.204	0.740713	PG5
ENSE00000980004_ENSE00000980004	ENSG00000147416	ATP6V1B2	-0.142005	-1.27108	0.203975	0.740713	PG5
ENSE00003494982_ENSE00003494982	ENSG00000163050	COQ8A	-0.146659	-1.27138	0.204014	0.740718	PG5
ENSE00001624803_ENSE00001624803	ENSG00000070961	ATP2B1	0.148158	1.27115	0.204072	0.740783	PG5
ENSE00000564340_ENSE00000660857	ENSG00000088930	XRN2	0.143746	1.27035	0.20411	0.740783	PG5
ENSE00001887536_ENSE00001887536	ENSG00000117519	CNN3	-0.617164	-1.27276	0.204045	0.740783	PG5
ENSE00003606490_ENSE00003788985	ENSG00000120690	ELF1	-0.15129	-1.27212	0.204133	0.740783	PG5
ENSE00000928014_ENSE00000928014	ENSG00000137055	PLAA	0.125484	1.27074	0.204079	0.740783	PG5
ENSE00003636436_ENSE00001106961	ENSG00000153774	CFDP1	0.111751	1.27214	0.204108	0.740783	PG5
ENSE00003678270_ENSE00003482457	ENSG00000156587	UBE2L6	0.214725	1.27369	0.204123	0.740783	PG5
ENSE00001560903_ENSE00001560903	ENSG00000227345	PARG	0.126759	1.27121	0.204113	0.740783	PG5
ENSE00003554977_ENSE00003575873	ENSG00000137275	RIPK1	-0.104534	-1.27083	0.204167	0.740859	PG5
ENSE00003512163_ENSE00003512163	ENSG00000087191	PSMC5	0.115957	1.27076	0.20421	0.740878	PG5
ENSE00003689909_ENSE00003636520	ENSG00000102531	FNDC3A	0.237765	1.27045	0.204209	0.740878	PG5
ENSE00003662765_ENSE00003681086	ENSG00000169062	UPF3A	-0.162941	-1.27123	0.2042	0.740878	PG5
ENSE00001313844_ENSE00001313844	ENSG00000184178	SCFD2	0.174818	1.27103	0.204244	0.74091	PG5
ENSE00001430265_ENSE00001430265	ENSG00000196236	XPNPEP3	-0.184978	-1.2717	0.204241	0.74091	PG5
ENSE00002500723_ENSE00002515698	ENSG00000146282	RARS2	-0.14779	-1.27042	0.204279	0.74099	PG5
ENSE00002163761_ENSE00002163761	ENSG00000154237	LRRK1	-0.176926	-1.27019	0.204297	0.741009	PG5
ENSE00003622495_ENSE00003622495	ENSG00000070367	EXOC5	0.144236	1.26997	0.204322	0.741057	PG5
ENSE00001622171_ENSE00001710627	ENSG00000047230	CTPS2	0.248522	1.27001	0.204343	0.741086	PG5
ENSE00001122610_ENSE00003520895	ENSG00000051128	HOMER3	-0.48786	-1.27132	0.204435	0.74128	PG5
ENSE00003612183_ENSE00003612183	ENSG00000111344	RASAL1	-0.352706	-1.27467	0.204427	0.74128	PG5
ENSE00003514001_ENSE00003514001	ENSG00000173473	SMARCC1	0.12099	1.26965	0.204431	0.74128	PG5
ENSE00003570978_ENSE00003570978	ENSG00000076924	XAB2	0.113395	1.26923	0.204569	0.741294	PG5
ENSE00001092248_ENSE00001092248	ENSG00000095564	BTAF1	-0.137372	-1.26909	0.204558	0.741294	PG5
ENSE00000928829_ENSE00000928829	ENSG00000111913	RIPOR2	-0.13528	-1.26932	0.204523	0.741294	PG5
ENSE00000770532_ENSE00000770532	ENSG00000113300	CNOT6	0.193638	1.27197	0.204483	0.741294	PG5
ENSE00003615087_ENSE00003615087	ENSG00000117592	PRDX6	-0.109893	-1.27074	0.204523	0.741294	PG5
ENSE00003620776_ENSE00003620776	ENSG00000120533	ENY2	-0.152449	-1.27133	0.204577	0.741294	PG5
ENSE00001341157_ENSE00001341157	ENSG00000123607	TTC21B	0.276845	1.27494	0.204557	0.741294	PG5
ENSE00000720889_ENSE00000720889	ENSG00000126458	RRAS	0.217072	1.27219	0.204493	0.741294	PG5
ENSE00001010609_ENSE00001010609	ENSG00000153406	NMRAL1	-0.223593	-1.27149	0.204545	0.741294	PG5
ENSE00001083268_ENSE00003514002	ENSG00000164305	CASP3	0.206812	1.27114	0.204497	0.741294	PG5
ENSE00003666121_ENSE00003666121	ENSG00000221978	CCNL2	0.22426	1.27234	0.204528	0.741294	PG5
ENSE00000809475_ENSE00000809476	ENSG00000021574	SPAST	0.112089	1.26924	0.204596	0.741317	PG5
ENSE00003564625_ENSE00003564625	ENSG00000100325	ASCC2	-0.11788	-1.26955	0.204671	0.741488	PG5
ENSE00001871733_ENSE00001871733	ENSG00000113758	DBN1	-0.319129	-1.27008	0.204669	0.741488	PG5
ENSE00003568092_ENSE00003568092	ENSG00000148634	HERC4	0.177925	1.26887	0.204681	0.741488	PG5
ENSE00000662330_ENSE00000662330	ENSG00000101109	STK4	0.107986	1.26946	0.204724	0.741565	PG5
ENSE00003678448_ENSE00003678448	ENSG00000117395	EBNA1BP2	0.110385	1.26962	0.204745	0.741565	PG5
ENSE00003460324_ENSE00003460324	ENSG00000121749	TBC1D15	0.14745	1.26916	0.204754	0.741565	PG5
ENSE00003567086_ENSE00001327322	ENSG00000130653	PNPLA7	-0.259585	-1.26909	0.20475	0.741565	PG5
ENSE00003592637_ENSE00003592637	ENSG00000133422	MORC2	-0.230794	-1.26884	0.204766	0.741565	PG5
ENSE00001669842_ENSE00001669842	ENSG00000114026	OGG1	-0.213944	-1.27302	0.204793	0.741574	PG5
ENSE00003483636_ENSE00003575411	ENSG00000117543	DPH5	0.184868	1.26978	0.204789	0.741574	PG5
ENSE00003655012_ENSE00003655012	ENSG00000115970	THADA	-0.136598	-1.2686	0.204858	0.741725	PG5
ENSE00003690186_ENSE00003690186	ENSG00000120868	APAF1	-0.124499	-1.26855	0.204873	0.741725	PG5
ENSE00001081603_ENSE00001081603	ENSG00000164118	CEP44	0.131423	1.27061	0.204864	0.741725	PG5
ENSE00000884819_ENSE00000884819	ENSG00000069974	RAB27A	0.137813	1.27198	0.20493	0.741885	PG5
ENSE00001452813_ENSE00001452813	ENSG00000119929	CUTC	0.208298	1.269	0.204999	0.741998	PG5
ENSE00003672572_ENSE00003672572	ENSG00000126088	UROD	-0.24174	-1.26934	0.204979	0.741998	PG5
ENSE00003664428_ENSE00003664428	ENSG00000151247	EIF4E	0.135316	1.27011	0.205023	0.741998	PG5
ENSE00002316811_ENSE00002316811	ENSG00000168237	GLYCTK	-0.231612	-1.27537	0.205024	0.741998	PG5
ENSE00003521684_ENSE00003521684	ENSG00000168237	GLYCTK	0.231612	1.27537	0.205024	0.741998	PG5
ENSE00001374886_ENSE00001374886	ENSG00000009790	TRAF3IP3	0.223314	1.26823	0.205103	0.742236	PG5
ENSE00002184446_ENSE00002184446	ENSG00000156587	UBE2L6	0.159719	1.27074	0.20517	0.742434	PG5
ENSE00003556922_ENSE00001076452	ENSG00000144848	ATG3	-0.111075	-1.26871	0.205212	0.742541	PG5
ENSE00000904464_ENSE00000904464	ENSG00000110719	TCIRG1	-0.187596	-1.26781	0.20526	0.742605	PG5
ENSE00000685722_ENSE00000685722	ENSG00000125304	TM9SF2	-0.190417	-1.26806	0.205268	0.742605	PG5
ENSE00001086782_ENSE00001086782	ENSG00000197081	IGF2R	-0.154404	-1.26709	0.205249	0.742605	PG5
ENSE00000803640_ENSE00000803640	ENSG00000119139	TJP2	-0.524241	-1.26782	0.205286	0.742624	PG5
ENSE00003602641_ENSE00003602641	ENSG00000067369	TP53BP1	-0.152662	-1.26694	0.205314	0.742679	PG5
ENSE00003527455_ENSE00003527455	ENSG00000100297	MCM5	0.130935	1.26733	0.205341	0.74273	PG5
ENSE00001308379_ENSE00001308379	ENSG00000107362	ABHD17B	0.260988	1.27179	0.205378	0.742775	PG5
ENSE00000755337_ENSE00000755337	ENSG00000179295	PTPN11	0.130543	1.26708	0.20537	0.742775	PG5
ENSE00003527828_ENSE00003663714	ENSG00000012963	UBR7	-0.287834	-1.26899	0.205397	0.742796	PG5
ENSE00003534040_ENSE00003534040	ENSG00000006744	ELAC2	0.146052	1.26707	0.20543	0.742872	PG5
ENSE00000742049_ENSE00000555654	ENSG00000108588	CCDC47	0.133022	1.26743	0.205446	0.742881	PG5
ENSE00003458341_ENSE00003458341	ENSG00000013573	DDX11	-0.243608	-1.26753	0.205527	0.742923	PG5
ENSE00001246806_ENSE00001140603	ENSG00000072415	MPP5	-0.204085	-1.26954	0.205479	0.742923	PG5
ENSE00003670669_ENSE00003670669	ENSG00000077232	DNAJC10	-0.309138	-1.26683	0.205533	0.742923	PG5
ENSE00000755973_ENSE00000755973	ENSG00000089154	GCN1	0.138273	1.26617	0.205528	0.742923	PG5
ENSE00003577002_ENSE00003577002	ENSG00000100038	TOP3B	-0.163425	-1.2679	0.205497	0.742923	PG5
ENSE00000660077_ENSE00000660077	ENSG00000100697	DICER1	0.133108	1.26676	0.20549	0.742923	PG5
ENSE00003591741_ENSE00003591741	ENSG00000162441	LZIC	0.120995	1.26752	0.20557	0.74301	PG5
ENSE00003601011_ENSE00003601011	ENSG00000100109	TFIP11	0.0921188	1.26697	0.205604	0.743086	PG5
ENSE00000656817_ENSE00000656816	ENSG00000100485	SOS2	-0.160282	-1.26678	0.205627	0.743123	PG5
ENSE00001583925_ENSE00001583925	ENSG00000204843	DCTN1	0.128681	1.26607	0.205642	0.743134	PG5
ENSE00003674864_ENSE00003674864	ENSG00000110536	PTPMT1	-0.1921	-1.26839	0.205675	0.74316	PG5
ENSE00003791545_ENSE00003484818	ENSG00000182199	SHMT2	0.125693	1.26643	0.205674	0.74316	PG5
ENSE00001382901_ENSE00001382901	ENSG00000125703	ATG4C	0.131672	1.26712	0.205704	0.743221	PG5
ENSE00001657246_ENSE00001641865	ENSG00000173120	KDM2A	0.161513	1.26615	0.205718	0.743224	PG5
ENSE00000660078_ENSE00000660078	ENSG00000100697	DICER1	0.116353	1.26608	0.205735	0.743241	PG5
ENSE00003540389_ENSE00003759863	ENSG00000008838	MED24	-0.141439	-1.26597	0.205808	0.743281	PG5
ENSE00001117296_ENSE00001117290	ENSG00000110090	CPT1A	0.254568	1.26603	0.205802	0.743281	PG5
ENSE00003549313_ENSE00003689310	ENSG00000121350	PYROXD1	-0.193334	-1.26831	0.205806	0.743281	PG5
ENSE00003492181_ENSE00003492181	ENSG00000165898	ISCA2	-0.178927	-1.26854	0.20581	0.743281	PG5
ENSE00001100130_ENSE00001100130	ENSG00000166135	HIF1AN	-0.145579	-1.26743	0.205778	0.743281	PG5
ENSE00003489950_ENSE00003530091	ENSG00000013441	CLK1	0.131799	1.26704	0.20585	0.74338	PG5
ENSE00003689100_ENSE00003497999	ENSG00000107742	SPOCK2	-0.201093	-1.26713	0.205869	0.743403	PG5
ENSE00000918395_ENSE00000918395	ENSG00000135372	NAT10	-0.129597	-1.26545	0.205882	0.743403	PG5
ENSE00003607410_ENSE00003607410	ENSG00000047621	C12orf4	0.111191	1.26554	0.206199	0.743499	PG5
ENSE00003459846_ENSE00002467360	ENSG00000051596	THOC3	0.149127	1.26656	0.206154	0.743499	PG5
ENSE00003558394_ENSE00003558394	ENSG00000066084	DIP2B	-0.175138	-1.26495	0.206047	0.743499	PG5
ENSE00003643846_ENSE00003643846	ENSG00000083123	BCKDHB	0.153422	1.26611	0.206083	0.743499	PG5
ENSE00003504620_ENSE00003504620	ENSG00000100578	KIAA0586	0.141576	1.26644	0.206165	0.743499	PG5
ENSE00003797624_ENSE00003797624	ENSG00000102445	RUBCNL	0.11218	1.26571	0.206197	0.743499	PG5
ENSE00003490888_ENSE00003490888	ENSG00000111229	ARPC3	-0.197339	-1.26675	0.206046	0.743499	PG5
ENSE00001927007_ENSE00001927007	ENSG00000116791	CRYZ	0.132099	1.26542	0.206178	0.743499	PG5
ENSE00001958458_ENSE00001958458	ENSG00000119471	HSDL2	0.1443	1.26526	0.206114	0.743499	PG5
ENSE00003472555_ENSE00003472555	ENSG00000132773	TOE1	0.168558	1.2664	0.206122	0.743499	PG5
ENSE00003561954_ENSE00003656723	ENSG00000135090	TAOK3	-0.1471	-1.26508	0.206147	0.743499	PG5
ENSE00001759971_ENSE00001759971	ENSG00000135241	PNPLA8	-0.145513	-1.26598	0.206095	0.743499	PG5
ENSE00001070017_ENSE00001365062	ENSG00000135776	ABCB10	0.198369	1.26581	0.205985	0.743499	PG5
ENSE00001367049_ENSE00001389082	ENSG00000136813	ECPAS	0.137405	1.26523	0.205923	0.743499	PG5
ENSE00001042957_ENSE00001042957	ENSG00000142207	URB1	-0.129067	-1.26523	0.205958	0.743499	PG5
ENSE00003720531_ENSE00003595169	ENSG00000143748	NVL	-0.125362	-1.26499	0.206166	0.743499	PG5
ENSE00001152894_ENSE00003528121	ENSG00000158636	EMSY	0.201259	1.26565	0.206022	0.743499	PG5
ENSE00003797953_ENSE00003797953	ENSG00000163918	RFC4	0.0976543	1.26539	0.206129	0.743499	PG5
ENSE00003694183_ENSE00003694183	ENSG00000164308	ERAP2	0.454056	1.26548	0.206004	0.743499	PG5
ENSE00003531873_ENSE00003555999	ENSG00000169660	HEXDC	0.206138	1.26708	0.205947	0.743499	PG5
ENSE00003609857_ENSE00003563909	ENSG00000174720	LARP7	0.110359	1.26545	0.206064	0.743499	PG5
ENSE00001402907_ENSE00001402907	ENSG00000197705	KLHL14	-0.208871	-1.26661	0.20598	0.743499	PG5
ENSE00003670463_ENSE00003670463	ENSG00000205220	PSMB10	0.241615	1.26633	0.206088	0.743499	PG5
ENSE00001133053_ENSE00001106113	ENSG00000067900	ROCK1	-0.112138	-1.26431	0.206242	0.743607	PG5
ENSE00003648416_ENSE00003515993	ENSG00000108406	DHX40	0.135308	1.26496	0.206274	0.743631	PG5
ENSE00003516439_ENSE00003654903	ENSG00000123136	DDX39A	0.226553	1.26633	0.206274	0.743631	PG5
ENSE00003670262_ENSE00003670262	ENSG00000055044	NOP58	0.110525	1.26456	0.206325	0.743686	PG5
ENSE00000760138_ENSE00001012778	ENSG00000065615	CYB5R4	-0.144522	-1.26465	0.206343	0.743686	PG5
ENSE00003600642_ENSE00000550885	ENSG00000077348	EXOSC5	0.176536	1.26617	0.206374	0.743686	PG5
ENSE00003556859_ENSE00003488722	ENSG00000101452	DHX35	0.186978	1.26485	0.206369	0.743686	PG5
ENSE00003465844_ENSE00003465560	ENSG00000105576	TNPO2	0.284475	1.26468	0.206377	0.743686	PG5
ENSE00000724453_ENSE00000724451	ENSG00000119396	RAB14	0.122681	1.26484	0.206378	0.743686	PG5
ENSE00001150347_ENSE00001150347	ENSG00000145293	ENOPH1	0.145522	1.26536	0.206372	0.743686	PG5
ENSE00001135603_ENSE00001135603	ENSG00000168906	MAT2A	0.116887	1.26489	0.206404	0.743735	PG5
ENSE00003491738_ENSE00003484127	ENSG00000149311	ATM	0.18205	1.26361	0.206444	0.743834	PG5
ENSE00003724754_ENSE00003724754	ENSG00000054148	PHPT1	-0.162125	-1.26695	0.206466	0.743867	PG5
ENSE00001321169_ENSE00001321169	ENSG00000056277	ZNF280C	0.139578	1.26508	0.206513	0.743989	PG5
ENSE00000544313_ENSE00000544313	ENSG00000116771	AGMAT	-0.261055	-1.26665	0.206529	0.744001	PG5
ENSE00003534814_ENSE00003531059	ENSG00000082515	MRPL22	0.0949645	1.26515	0.206616	0.744013	PG5
ENSE00000694379_ENSE00000694379	ENSG00000096872	IFT74	-0.141246	-1.26479	0.206671	0.744013	PG5
ENSE00003516909_ENSE00003516909	ENSG00000100266	PACSIN2	-0.126391	-1.26404	0.206653	0.744013	PG5
ENSE00001794288_ENSE00001794288	ENSG00000117523	PRRC2C	0.108755	1.26351	0.206582	0.744013	PG5
ENSE00000879336_ENSE00000879337	ENSG00000128228	SDF2L1	0.171201	1.26605	0.206646	0.744013	PG5
ENSE00003674344_ENSE00001775745	ENSG00000128309	MPST	-0.22495	-1.26714	0.206649	0.744013	PG5
ENSE00001079261_ENSE00001079261	ENSG00000134697	GNL2	-0.129122	-1.26397	0.206654	0.744013	PG5
ENSE00001120486_ENSE00001120486	ENSG00000135837	CEP350	-0.10648	-1.26337	0.206671	0.744013	PG5
ENSE00003688464_ENSE00003688464	ENSG00000174917	C19orf70	0.251229	1.26777	0.206648	0.744013	PG5
ENSE00002761152_ENSE00002761152	ENSG00000179262	RAD23A	-0.148515	-1.26499	0.206546	0.744013	PG5
ENSE00003602070_ENSE00003643932	ENSG00000189091	SF3B3	-0.17914	-1.26327	0.206672	0.744013	PG5
ENSE00003609355_ENSE00003609355	ENSG00000143224	PPOX	0.132131	1.26436	0.206742	0.744129	PG5
ENSE00003525450_ENSE00003668558	ENSG00000167264	DUS2	-0.145373	-1.26366	0.206723	0.744129	PG5
ENSE00003618030_ENSE00003482851	ENSG00000171793	CTPS1	-0.177686	-1.26364	0.20673	0.744129	PG5
ENSE00000747301_ENSE00000747301	ENSG00000096060	FKBP5	0.155887	1.26349	0.20678	0.744221	PG5
ENSE00003468077_ENSE00003468077	ENSG00000213079	SCAF8	0.189769	1.26382	0.206825	0.744337	PG5
ENSE00001379053_ENSE00001379053	ENSG00000240230	COX19	0.14608	1.26655	0.206859	0.744412	PG5
ENSE00003574396_ENSE00003574396	ENSG00000186416	NKRF	-0.139766	-1.26716	0.206874	0.744422	PG5
ENSE00001722716_ENSE00001749953	ENSG00000204220	PFDN6	-0.0859881	-1.26434	0.206891	0.744436	PG5
ENSE00003417655_ENSE00003417655	ENSG00000101911	PRPS2	0.234302	1.26467	0.207067	0.744706	PG5
ENSE00003670218_ENSE00003591167	ENSG00000112339	HBS1L	-0.153017	-1.26249	0.207009	0.744706	PG5
ENSE00000922719_ENSE00003477182	ENSG00000120802	TMPO	-0.222715	-1.26344	0.207035	0.744706	PG5
ENSE00003107623_ENSE00002387596	ENSG00000144589	STK11IP	-0.165664	-1.26288	0.207045	0.744706	PG5
ENSE00001201279_ENSE00001201279	ENSG00000157106	SMG1	0.11681	1.26212	0.207028	0.744706	PG5
ENSE00003477379_ENSE00003787053	ENSG00000163492	CCDC141	-0.213167	-1.26272	0.207003	0.744706	PG5
ENSE00002972025_ENSE00003510954	ENSG00000198858	R3HDM4	-0.414831	-1.27003	0.207027	0.744706	PG5
ENSE00003730945_ENSE00003730945	ENSG00000266028	SRGAP2	0.134231	1.26267	0.207066	0.744706	PG5
ENSE00000585088_ENSE00000653187	ENSG00000092201	SUPT16H	0.101858	1.26201	0.207091	0.744747	PG5
ENSE00001372100_ENSE00001372100	ENSG00000148308	GTF3C5	0.107778	1.26246	0.207138	0.744839	PG5
ENSE00003644723_ENSE00003644723	ENSG00000180353	HCLS1	-0.172956	-1.26242	0.207142	0.744839	PG5
ENSE00003527594_ENSE00003527594	ENSG00000141480	ARRB2	0.15989	1.26263	0.207176	0.744868	PG5
ENSE00001127188_ENSE00001127188	ENSG00000155506	LARP1	-0.0973554	-1.26297	0.207174	0.744868	PG5
ENSE00001367134_ENSE00001378233	ENSG00000188906	LRRK2	0.163874	1.26158	0.207214	0.74496	PG5
ENSE00001086764_ENSE00001086781	ENSG00000197081	IGF2R	0.14224	1.26149	0.207258	0.745072	PG5
ENSE00002502092_ENSE00001140344	ENSG00000096384	HSP90AB1	-0.119785	-1.26209	0.207291	0.745091	PG5
ENSE00003688941_ENSE00003688941	ENSG00000100784	RPS6KA5	0.149864	1.2617	0.207327	0.745091	PG5
ENSE00003502972_ENSE00003638418	ENSG00000103496	STX4	-0.117611	-1.26252	0.207324	0.745091	PG5
ENSE00001740369_ENSE00001740369	ENSG00000121897	LIAS	-0.131715	-1.26335	0.20728	0.745091	PG5
ENSE00003544072_ENSE00003544072	ENSG00000137776	SLTM	-0.133843	-1.26206	0.20732	0.745091	PG5
ENSE00003602872_ENSE00003602872	ENSG00000110274	CEP164	-0.139105	-1.2622	0.207353	0.745141	PG5
ENSE00002334441_ENSE00002334441	ENSG00000133641	C12orf29	-0.221757	-1.26581	0.207411	0.745301	PG5
ENSE00001844757_ENSE00000863221	ENSG00000067992	PDK3	-0.119163	-1.26175	0.207458	0.745426	PG5
ENSE00003569516_ENSE00003569516	ENSG00000086200	IPO11	-0.148195	-1.2612	0.20752	0.745602	PG5
ENSE00003464570_ENSE00003464570	ENSG00000197771	MCMBP	-0.135715	-1.26124	0.207588	0.745803	PG5
ENSE00003699179_ENSE00003699179	ENSG00000143190	POU2F1	-0.208228	-1.2647	0.207625	0.745889	PG5
ENSE00001053015_ENSE00001053015	ENSG00000142459	EVI5L	-0.143897	-1.26189	0.207659	0.745965	PG5
ENSE00003648807_ENSE00003598480	ENSG00000176915	ANKLE2	-0.171472	-1.26092	0.207679	0.74598	PG5
ENSE00003623798_ENSE00003623798	ENSG00000182054	IDH2	-0.163257	-1.2609	0.207688	0.74598	PG5
ENSE00001484390_ENSE00001484390	ENSG00000108021	FAM208B	0.17407	1.26167	0.207706	0.745996	PG5
ENSE00003532732_ENSE00003532732	ENSG00000105568	PPP2R1A	0.166453	1.26079	0.20776	0.746147	PG5
ENSE00003506622_ENSE00003506622	ENSG00000108848	LUC7L3	0.136259	1.26074	0.207817	0.74626	PG5
ENSE00003550090_ENSE00003550090	ENSG00000126524	SBDS	-0.0998546	-1.26225	0.207817	0.74626	PG5
ENSE00003539176_ENSE00003539176	ENSG00000160226	C21orf2	0.190729	1.26326	0.207834	0.746273	PG5
ENSE00003600928_ENSE00003600928	ENSG00000163960	UBXN7	-0.117801	-1.26044	0.207851	0.746291	PG5
ENSE00000676191_ENSE00000676191	ENSG00000105397	TYK2	-0.205202	-1.26047	0.207866	0.7463	PG5
ENSE00002232828_ENSE00003653811	ENSG00000104824	HNRNPL	0.196697	1.26093	0.207921	0.746313	PG5
ENSE00001367044_ENSE00003587378	ENSG00000159352	PSMD4	-0.130767	-1.26572	0.207897	0.746313	PG5
ENSE00001633563_ENSE00003587378	ENSG00000159352	PSMD4	0.130767	1.26572	0.207897	0.746313	PG5
ENSE00000764388_ENSE00000764388	ENSG00000197442	MAP3K5	0.147195	1.25976	0.207916	0.746313	PG5
ENSE00003742197_ENSE00003742197	ENSG00000071894	CPSF1	-0.127214	-1.25962	0.207952	0.746378	PG5
ENSE00003506927_ENSE00003506927	ENSG00000108405	P2RX1	-0.331581	-1.26818	0.20805	0.746548	PG5
ENSE00003567533_ENSE00003600494	ENSG00000108405	P2RX1	0.331581	1.26818	0.20805	0.746548	PG5
ENSE00003494394_ENSE00003494394	ENSG00000115368	WDR75	0.137064	1.25975	0.208023	0.746548	PG5
ENSE00000846577_ENSE00000846578	ENSG00000124383	MPHOSPH10	0.118327	1.26016	0.208035	0.746548	PG5
ENSE00001735905_ENSE00001735905	ENSG00000198162	MAN1A2	-0.144917	-1.26066	0.208069	0.746569	PG5
ENSE00003487096_ENSE00003487096	ENSG00000132466	ANKRD17	0.147876	1.25996	0.208132	0.746722	PG5
ENSE00001107207_ENSE00001107207	ENSG00000166848	TERF2IP	0.0784029	1.2619	0.208149	0.746722	PG5
ENSE00003593628_ENSE00003631690	ENSG00000198042	MAK16	0.16836	1.26063	0.208138	0.746722	PG5
ENSE00000792140_ENSE00000792140	ENSG00000117597	DIEXF	0.133638	1.25952	0.208274	0.747124	PG5
ENSE00003582969_ENSE00003652251	ENSG00000105171	POP4	0.213336	1.26133	0.208304	0.747138	PG5
ENSE00001096243_ENSE00001096243	ENSG00000160293	VAV2	0.17033	1.25882	0.208292	0.747138	PG5
ENSE00001645323_ENSE00003483598	ENSG00000164880	INTS1	0.134833	1.25857	0.208323	0.747163	PG5
ENSE00003495005_ENSE00003495005	ENSG00000053501	USE1	0.102732	1.25975	0.208436	0.747211	PG5
ENSE00000964868_ENSE00000964868	ENSG00000115524	SF3B1	0.130261	1.25824	0.208451	0.747211	PG5
ENSE00001168741_ENSE00001168741	ENSG00000116096	SPR	0.260009	1.26066	0.208441	0.747211	PG5
ENSE00000928243_ENSE00000928243	ENSG00000137076	TLN1	0.120636	1.25806	0.208438	0.747211	PG5
ENSE00003578598_ENSE00003578598	ENSG00000142230	SAE1	-0.126892	-1.25955	0.20837	0.747211	PG5
ENSE00003686398_ENSE00003686398	ENSG00000143742	SRP9	0.156709	1.26127	0.208374	0.747211	PG5
ENSE00001284388_ENSE00003462605	ENSG00000163516	ANKZF1	-0.130438	-1.25968	0.208378	0.747211	PG5
ENSE00002889798_ENSE00002889798	ENSG00000167315	ACAA2	-0.249402	-1.2588	0.208464	0.747211	PG5
ENSE00001294653_ENSE00001294653	ENSG00000184708	EIF4ENIF1	-0.100928	-1.2587	0.208464	0.747211	PG5
ENSE00002222816_ENSE00003483160	ENSG00000204120	GIGYF2	0.137577	1.2587	0.20843	0.747211	PG5
ENSE00000898138_ENSE00003680259	ENSG00000198055	GRK6	0.237285	1.2587	0.20851	0.747329	PG5
ENSE00003579066_ENSE00003579066	ENSG00000120526	NUDCD1	0.132483	1.25868	0.208565	0.747391	PG5
ENSE00003596271_ENSE00001785664	ENSG00000128513	POT1	-0.279031	-1.25919	0.208547	0.747391	PG5
ENSE00003495523_ENSE00003495523	ENSG00000158864	NDUFS2	0.118904	1.25841	0.208554	0.747391	PG5
ENSE00003245801_ENSE00003245801	ENSG00000151150	ANK3	-0.470391	-1.26129	0.208619	0.747445	PG5
ENSE00001267903_ENSE00001267903	ENSG00000179051	RCC2	0.143732	1.25825	0.208614	0.747445	PG5
ENSE00001776764_ENSE00001776764	ENSG00000254093	PINX1	0.134161	1.26038	0.208605	0.747445	PG5
ENSE00003643788_ENSE00003643788	ENSG00000099804	CDC34	0.142768	1.26098	0.208702	0.747699	PG5
ENSE00001905813_ENSE00001905813	ENSG00000122008	POLK	-0.113835	-1.2589	0.208764	0.747828	PG5
ENSE00003634362_ENSE00003634362	ENSG00000204713	TRIM27	-0.159986	-1.25966	0.208756	0.747828	PG5
ENSE00001623739_ENSE00001623739	ENSG00000156030	ELMSAN1	-0.101136	-1.25802	0.208778	0.747833	PG5
ENSE00003464024_ENSE00003464024	ENSG00000053900	ANAPC4	0.162285	1.25782	0.208792	0.747839	PG5
ENSE00003517211_ENSE00003517211	ENSG00000101158	NELFCD	0.153657	1.25784	0.208823	0.747842	PG5
ENSE00001655769_ENSE00001644074	ENSG00000163399	ATP1A1	0.127632	1.25768	0.208831	0.747842	PG5
ENSE00003484968_ENSE00003634116	ENSG00000165458	INPPL1	-0.144341	-1.25745	0.208806	0.747842	PG5
ENSE00001344252_ENSE00003616283	ENSG00000071243	ING3	0.124875	1.25826	0.20886	0.747852	PG5
ENSE00003692203_ENSE00003692203	ENSG00000132434	LANCL2	0.224121	1.25804	0.208856	0.747852	PG5
ENSE00003701487_ENSE00003701487	ENSG00000050393	MCUR1	-0.139558	-1.25778	0.208938	0.747863	PG5
ENSE00003728658_ENSE00003491003	ENSG00000102977	ACD	0.18265	1.25974	0.208931	0.747863	PG5
ENSE00003684579_ENSE00003565233	ENSG00000123352	SPATS2	0.190318	1.2588	0.208918	0.747863	PG5
ENSE00003552850_ENSE00003512764	ENSG00000123737	EXOSC9	0.14617	1.25805	0.208909	0.747863	PG5
ENSE00003692607_ENSE00003692607	ENSG00000130559	CAMSAP1	-0.145816	-1.25795	0.208895	0.747863	PG5
ENSE00000951541_ENSE00000951541	ENSG00000141968	VAV1	-0.149387	-1.25716	0.208948	0.747863	PG5
ENSE00003569657_ENSE00003569657	ENSG00000167107	ACSF2	0.186965	1.25743	0.208952	0.747863	PG5
ENSE00000845549_ENSE00000845549	ENSG00000124201	ZNFX1	-0.0873645	-1.2585	0.209	0.747988	PG5
ENSE00003541660_ENSE00003541660	ENSG00000168495	POLR3D	0.13139	1.25821	0.20902	0.748017	PG5
ENSE00001200395_ENSE00001200395	ENSG00000163873	GRIK3	-0.66101	-1.26222	0.209048	0.748068	PG5
ENSE00003666308_ENSE00003666308	ENSG00000111300	NAA25	-0.133949	-1.25662	0.209128	0.74822	PG5
ENSE00003685190_ENSE00003469699	ENSG00000178035	IMPDH2	-0.154927	-1.25685	0.209115	0.74822	PG5
ENSE00001714762_ENSE00001714762	ENSG00000184677	ZBTB40	0.107339	1.25711	0.209123	0.74822	PG5
ENSE00003611786_ENSE00003611786	ENSG00000005156	LIG3	0.125797	1.2562	0.20925	0.748392	PG5
ENSE00002518265_ENSE00002518265	ENSG00000100591	AHSA1	-0.107947	-1.2569	0.209253	0.748392	PG5
ENSE00000659356_ENSE00000659356	ENSG00000100596	SPTLC2	0.147478	1.25673	0.209244	0.748392	PG5
ENSE00000889014_ENSE00000889014	ENSG00000100823	APEX1	-0.126309	-1.25788	0.209215	0.748392	PG5
ENSE00000920948_ENSE00000920949	ENSG00000135698	MPHOSPH6	0.0864039	1.25805	0.209191	0.748392	PG5
ENSE00003527091_ENSE00003527091	ENSG00000198909	MAP3K3	0.126811	1.25779	0.209243	0.748392	PG5
ENSE00003692829_ENSE00003692829	ENSG00000170889	RPS9	0.0981254	1.25769	0.209282	0.748449	PG5
ENSE00000653322_ENSE00000653322	ENSG00000100150	DEPDC5	-0.1195	-1.256	0.209379	0.748603	PG5
ENSE00003550936_ENSE00003550936	ENSG00000137343	ATAT1	-0.190988	-1.26056	0.209388	0.748603	PG5
ENSE00000961120_ENSE00000961120	ENSG00000143614	GATAD2B	0.160311	1.25714	0.209341	0.748603	PG5
ENSE00003655056_ENSE00003655056	ENSG00000164039	BDH2	0.272985	1.25728	0.209357	0.748603	PG5
ENSE00003462411_ENSE00003462411	ENSG00000170037	CNTROB	0.157555	1.25609	0.209387	0.748603	PG5
ENSE00003652051_ENSE00003652051	ENSG00000169288	MRPL1	0.110635	1.25705	0.20943	0.748705	PG5
ENSE00001671509_ENSE00003790892	ENSG00000002822	MAD1L1	0.17747	1.25557	0.209514	0.748709	PG5
ENSE00003508149_ENSE00003465301	ENSG00000048392	RRM2B	-0.153304	-1.25608	0.209597	0.748709	PG5
ENSE00003608590_ENSE00003675385	ENSG00000089820	ARHGAP4	0.189664	1.2554	0.209557	0.748709	PG5
ENSE00003460396_ENSE00003533032	ENSG00000106245	BUD31	0.223802	1.25822	0.209463	0.748709	PG5
ENSE00001928846_ENSE00001928846	ENSG00000119185	ITGB1BP1	0.170637	1.25826	0.209482	0.748709	PG5
ENSE00003668666_ENSE00003668666	ENSG00000131748	STARD3	-0.180687	-1.25735	0.209514	0.748709	PG5
ENSE00003655474_ENSE00003614729	ENSG00000140694	PARN	0.153448	1.25538	0.209577	0.748709	PG5
ENSE00003563512_ENSE00003563512	ENSG00000141524	TMC6	-0.270357	-1.25795	0.209536	0.748709	PG5
ENSE00003497812_ENSE00003497812	ENSG00000156374	PCGF6	-0.147694	-1.25709	0.209561	0.748709	PG5
ENSE00003560230_ENSE00003560230	ENSG00000163466	ARPC2	-0.123055	-1.2557	0.209544	0.748709	PG5
ENSE00003620399_ENSE00003620399	ENSG00000173960	UBXN2A	-0.119796	-1.26015	0.209475	0.748709	PG5
ENSE00002154148_ENSE00003596500	ENSG00000175463	TBC1D10C	0.188699	1.25662	0.209531	0.748709	PG5
ENSE00003620744_ENSE00003620744	ENSG00000182054	IDH2	0.162574	1.25562	0.209595	0.748709	PG5
ENSE00001288002_ENSE00001288014	ENSG00000113163	COL4A3BP	0.183054	1.25731	0.209615	0.748727	PG5
ENSE00003675282_ENSE00003675282	ENSG00000111361	EIF2B1	-0.113625	-1.25592	0.209632	0.748743	PG5
ENSE00000867310_ENSE00000867310	ENSG00000126777	KTN1	0.131105	1.25476	0.209655	0.74876	PG5
ENSE00003629127_ENSE00003629127	ENSG00000146701	MDH2	0.137632	1.25567	0.209662	0.74876	PG5
ENSE00000903381_ENSE00000903381	ENSG00000091157	WDR7	0.128027	1.25524	0.209704	0.748774	PG5
ENSE00003787461_ENSE00003480510	ENSG00000105676	ARMC6	-0.132446	-1.2559	0.209681	0.748774	PG5
ENSE00003620917_ENSE00003620917	ENSG00000177200	CHD9	0.102922	1.25503	0.209698	0.748774	PG5
ENSE00003615483_ENSE00003647076	ENSG00000066651	TRMT11	0.116448	1.25589	0.209748	0.748793	PG5
ENSE00003587792_ENSE00003587792	ENSG00000067596	DHX8	0.0872426	1.25481	0.209745	0.748793	PG5
ENSE00003460724_ENSE00003460724	ENSG00000115839	RAB3GAP1	0.137645	1.25493	0.209739	0.748793	PG5
ENSE00003487485_ENSE00003522680	ENSG00000072042	RDH11	0.137103	1.25632	0.209817	0.748993	PG5
ENSE00000585083_ENSE00000653193	ENSG00000092201	SUPT16H	0.101246	1.25444	0.20983	0.748994	PG5
ENSE00003471889_ENSE00003471889	ENSG00000066651	TRMT11	0.116411	1.25549	0.20989	0.749166	PG5
ENSE00003664056_ENSE00003664056	ENSG00000118007	STAG1	-0.116839	-1.25423	0.20996	0.749277	PG5
ENSE00003592699_ENSE00003592699	ENSG00000151503	NCAPD3	0.354294	1.25698	0.209936	0.749277	PG5
ENSE00001412195_ENSE00001412195	ENSG00000196924	FLNA	-0.147517	-1.2539	0.209956	0.749277	PG5
ENSE00001282867_ENSE00001282867	ENSG00000096968	JAK2	0.141898	1.25419	0.210086	0.749452	PG5
ENSE00001352077_ENSE00001352077	ENSG00000120756	PLS1	0.462763	1.25717	0.210043	0.749452	PG5
ENSE00003589436_ENSE00003589436	ENSG00000135968	GCC2	0.140056	1.25398	0.210098	0.749452	PG5
ENSE00003459294_ENSE00001178864	ENSG00000163798	SLC4A1AP	0.155394	1.25428	0.210082	0.749452	PG5
ENSE00003630653_ENSE00003630653	ENSG00000169032	MAP2K1	-0.110918	-1.25498	0.210086	0.749452	PG5
ENSE00001127361_ENSE00001127361	ENSG00000171566	PLRG1	0.16686	1.25426	0.210087	0.749452	PG5
ENSE00003698564_ENSE00003698564	ENSG00000215021	PHB2	-0.136343	-1.25437	0.210072	0.749452	PG5
ENSE00003667544_ENSE00003667544	ENSG00000132274	TRIM22	0.183187	1.25535	0.210128	0.749513	PG5
ENSE00003649430_ENSE00001940252	ENSG00000105808	RASA4	-0.410827	-1.25438	0.210171	0.749619	PG5
ENSE00001717319_ENSE00001768061	ENSG00000146731	CCT6A	0.127651	1.25395	0.210184	0.74962	PG5
ENSE00001353029_ENSE00000675644	ENSG00000104142	VPS18	-0.199767	-1.25542	0.210249	0.749648	PG5
ENSE00002501435_ENSE00002501435	ENSG00000137628	DDX60	-0.197804	-1.25332	0.210256	0.749648	PG5
ENSE00001874248_ENSE00001874248	ENSG00000163131	CTSS	0.177517	1.25509	0.210244	0.749648	PG5
ENSE00000784489_ENSE00003675698	ENSG00000196290	NIF3L1	-0.157205	-1.25494	0.210254	0.749648	PG5
ENSE00003482987_ENSE00003482987	ENSG00000198793	MTOR	-0.128961	-1.25322	0.210244	0.749648	PG5
ENSE00003630186_ENSE00003582723	ENSG00000151332	MBIP	0.204217	1.25541	0.210278	0.749682	PG5
ENSE00003468771_ENSE00003468771	ENSG00000009335	UBE3C	0.120727	1.25362	0.210294	0.749692	PG5
ENSE00003520895_ENSE00003520895	ENSG00000051128	HOMER3	-0.650195	-1.25487	0.210341	0.749724	PG5
ENSE00000845079_ENSE00001124299	ENSG00000100982	PCIF1	0.162174	1.25324	0.210363	0.749724	PG5
ENSE00000942224_ENSE00000942224	ENSG00000140284	SLC27A2	-0.404853	-1.25625	0.210318	0.749724	PG5
ENSE00003653419_ENSE00001175718	ENSG00000170502	NUDT9	-0.092371	-1.25477	0.210366	0.749724	PG5
ENSE00003465944_ENSE00003465944	ENSG00000172830	SSH3	0.373132	1.25453	0.210364	0.749724	PG5
ENSE00000766797_ENSE00000766797	ENSG00000091009	RBM27	-0.121904	-1.25868	0.210422	0.749782	PG5
ENSE00003738400_ENSE00000766797	ENSG00000091009	RBM27	0.121904	1.25868	0.210422	0.749782	PG5
ENSE00000656429_ENSE00000656429	ENSG00000101361	NOP56	0.123501	1.25329	0.210419	0.749782	PG5
ENSE00003634043_ENSE00003634043	ENSG00000102858	MGRN1	-0.241418	-1.25846	0.210434	0.749782	PG5
ENSE00003660747_ENSE00002602938	ENSG00000087263	OGFOD1	-0.123532	-1.25285	0.210699	0.7501	PG5
ENSE00000664969_ENSE00002909379	ENSG00000105355	PLIN3	-0.165641	-1.25953	0.210665	0.7501	PG5
ENSE00000664969_ENSE00002926129	ENSG00000105355	PLIN3	0.165641	1.25953	0.210665	0.7501	PG5
ENSE00003637145_ENSE00003637145	ENSG00000108424	KPNB1	0.130618	1.25245	0.210588	0.7501	PG5
ENSE00003584355_ENSE00003584355	ENSG00000115421	PAPOLG	0.100041	1.25284	0.210576	0.7501	PG5
ENSE00003503514_ENSE00003503514	ENSG00000117500	TMED5	0.148669	1.25391	0.210571	0.7501	PG5
ENSE00000805977_ENSE00000805977	ENSG00000119328	FAM206A	0.177026	1.25657	0.210678	0.7501	PG5
ENSE00000846579_ENSE00003532216	ENSG00000124383	MPHOSPH10	0.117679	1.25325	0.210536	0.7501	PG5
ENSE00003627714_ENSE00003627714	ENSG00000136874	STX17	0.142087	1.25449	0.210702	0.7501	PG5
ENSE00002154212_ENSE00003512780	ENSG00000151500	THYN1	0.109277	1.25352	0.210645	0.7501	PG5
ENSE00003579561_ENSE00003458605	ENSG00000153317	ASAP1	-0.169628	-1.25284	0.210656	0.7501	PG5
ENSE00003561747_ENSE00003561747	ENSG00000167037	SGSM1	0.308857	1.25367	0.21068	0.7501	PG5
ENSE00001164604_ENSE00001164604	ENSG00000169599	NFU1	-0.113063	-1.25448	0.21065	0.7501	PG5
ENSE00002515268_ENSE00002431900	ENSG00000257093	KIAA1147	0.177523	1.25434	0.210564	0.7501	PG5
ENSE00001434876_ENSE00001434876	ENSG00000198700	IPO9	0.130269	1.25245	0.210719	0.750114	PG5
ENSE00000826518_ENSE00000826518	ENSG00000121892	PDS5A	0.150512	1.25183	0.210782	0.750157	PG5
ENSE00003548962_ENSE00000893989	ENSG00000130158	DOCK6	0.288851	1.25558	0.210749	0.750157	PG5
ENSE00001118418_ENSE00001118418	ENSG00000173757	STAT5B	0.210259	1.25329	0.210763	0.750157	PG5
ENSE00003521241_ENSE00002163805	ENSG00000196655	TRAPPC4	-0.114769	-1.25347	0.210772	0.750157	PG5
ENSE00000956278_ENSE00000956278	ENSG00000142765	SYTL1	0.133108	1.25282	0.210857	0.750335	PG5
ENSE00003612560_ENSE00003612560	ENSG00000162819	BROX	0.13948	1.25218	0.210855	0.750335	PG5
ENSE00000784949_ENSE00000784949	ENSG00000023228	NDUFS1	0.121596	1.25168	0.210913	0.750449	PG5
ENSE00000739496_ENSE00000739496	ENSG00000109458	GAB1	0.160904	1.25341	0.210928	0.750449	PG5
ENSE00003460021_ENSE00003460021	ENSG00000173540	GMPPB	-0.154338	-1.25265	0.210927	0.750449	PG5
ENSE00003635448_ENSE00001705272	ENSG00000140575	IQGAP1	-0.140117	-1.25103	0.211014	0.750573	PG5
ENSE00003489010_ENSE00003489010	ENSG00000145241	CENPC	-0.113165	-1.25141	0.211005	0.750573	PG5
ENSE00003480739_ENSE00003480739	ENSG00000184110	EIF3C	0.139118	1.25144	0.211002	0.750573	PG5
ENSE00001334935_ENSE00001334935	ENSG00000185989	RASA3	0.18945	1.25158	0.210991	0.750573	PG5
ENSE00001745955_ENSE00001594930	ENSG00000185024	BRF1	-0.155351	-1.25245	0.211033	0.750594	PG5
ENSE00003648222_ENSE00003648222	ENSG00000085511	MAP3K4	0.134423	1.25161	0.211059	0.750596	PG5
ENSE00003479047_ENSE00003486730	ENSG00000151092	NGLY1	-0.17604	-1.25175	0.211055	0.750596	PG5
ENSE00003591939_ENSE00003569652	ENSG00000077454	LRCH4	0.134428	1.2515	0.211125	0.750648	PG5
ENSE00003474344_ENSE00003637408	ENSG00000167522	ANKRD11	-0.124237	-1.25292	0.211095	0.750648	PG5
ENSE00003595418_ENSE00003595418	ENSG00000172009	THOP1	0.136639	1.25129	0.211115	0.750648	PG5
ENSE00003656693_ENSE00003688578	ENSG00000197265	GTF2E2	-0.142604	-1.25192	0.211109	0.750648	PG5
ENSE00001952241_ENSE00003560885	ENSG00000114742	WDR48	0.132279	1.25141	0.211149	0.750689	PG5
ENSE00000926384_ENSE00000926384	ENSG00000164961	WASHC5	0.173439	1.25085	0.211164	0.750698	PG5
ENSE00003592958_ENSE00003592958	ENSG00000086061	DNAJA1	-0.0950287	-1.25177	0.211189	0.750741	PG5
ENSE00002526268_ENSE00003463033	ENSG00000087206	UIMC1	0.143537	1.25099	0.211275	0.750912	PG5
ENSE00000784942_ENSE00000784942	ENSG00000114933	INO80D	-0.112717	-1.25319	0.211276	0.750912	PG5
ENSE00003789868_ENSE00003789868	ENSG00000158941	CCAR2	0.118887	1.25126	0.211268	0.750912	PG5
ENSE00001507463_ENSE00001507463	ENSG00000041802	LSG1	-0.147801	-1.25091	0.211304	0.750968	PG5
ENSE00003546314_ENSE00003546314	ENSG00000154832	CXXC1	0.195666	1.25156	0.211367	0.751009	PG5
ENSE00001045218_ENSE00001045218	ENSG00000159377	PSMB4	-0.156457	-1.25187	0.211351	0.751009	PG5
ENSE00001070793_ENSE00001070807	ENSG00000163029	SMC6	0.122273	1.25033	0.211331	0.751009	PG5
ENSE00003522160_ENSE00003788563	ENSG00000165792	METTL17	0.132901	1.2515	0.211365	0.751009	PG5
ENSE00003487898_ENSE00003520130	ENSG00000075539	FRYL	0.187693	1.25025	0.211408	0.751065	PG5
ENSE00003715701_ENSE00003715701	ENSG00000104450	SPAG1	-0.235351	-1.25196	0.211408	0.751065	PG5
ENSE00003682105_ENSE00003682105	ENSG00000003402	CFLAR	0.161385	1.25175	0.211733	0.751083	PG5
ENSE00003647099_ENSE00003647099	ENSG00000035681	NSMAF	0.147777	1.24992	0.211729	0.751083	PG5
ENSE00000955947_ENSE00003566879	ENSG00000054118	THRAP3	-0.0872432	-1.25055	0.211492	0.751083	PG5
ENSE00001580310_ENSE00001580310	ENSG00000064933	PMS1	0.126728	1.25034	0.211701	0.751083	PG5
ENSE00003670389_ENSE00003670389	ENSG00000069345	DNAJA2	0.179069	1.25014	0.211681	0.751083	PG5
ENSE00003596634_ENSE00003596634	ENSG00000089195	TRMT6	0.108582	1.24987	0.211721	0.751083	PG5
ENSE00001628104_ENSE00001709075	ENSG00000100226	GTPBP1	-0.151839	-1.24992	0.211661	0.751083	PG5
ENSE00003497605_ENSE00003654257	ENSG00000105393	BABAM1	0.139522	1.25057	0.211728	0.751083	PG5
ENSE00003608093_ENSE00003608093	ENSG00000114573	ATP6V1A	0.133491	1.25024	0.211481	0.751083	PG5
ENSE00001872833_ENSE00001872833	ENSG00000117906	RCN2	0.138728	1.25044	0.211655	0.751083	PG5
ENSE00000976571_ENSE00000976571	ENSG00000122557	HERPUD2	0.216186	1.25686	0.211599	0.751083	PG5
ENSE00001023010_ENSE00001023010	ENSG00000122557	HERPUD2	-0.216186	-1.25686	0.211599	0.751083	PG5
ENSE00003584888_ENSE00003609336	ENSG00000123144	TRIR	0.200435	1.25278	0.211672	0.751083	PG5
ENSE00001174711_ENSE00001174711	ENSG00000131558	EXOC4	-0.107401	-1.24998	0.211541	0.751083	PG5
ENSE00001678682_ENSE00001678682	ENSG00000131828	PDHA1	0.18353	1.25064	0.211468	0.751083	PG5
ENSE00003481094_ENSE00003481094	ENSG00000137563	GGH	-0.365807	-1.25101	0.211551	0.751083	PG5
ENSE00001077893_ENSE00001077894	ENSG00000138760	SCARB2	0.140047	1.25077	0.211483	0.751083	PG5
ENSE00003490538_ENSE00001061697	ENSG00000141504	SAT2	0.161792	1.25151	0.211716	0.751083	PG5
ENSE00001241610_ENSE00001241610	ENSG00000151779	NBAS	0.140016	1.24986	0.211467	0.751083	PG5
ENSE00001108149_ENSE00001108149	ENSG00000153339	TRAPPC8	0.127359	1.24952	0.211652	0.751083	PG5
ENSE00003549856_ENSE00003549856	ENSG00000159256	MORC3	0.134297	1.2495	0.211717	0.751083	PG5
ENSE00001299033_ENSE00001299033	ENSG00000162222	TTC9C	0.156885	1.25368	0.211568	0.751083	PG5
ENSE00003637206_ENSE00003485084	ENSG00000166004	CEP295	-0.160673	-1.25055	0.211599	0.751083	PG5
ENSE00001291142_ENSE00002549532	ENSG00000178502	KLHL11	0.177053	1.25545	0.211522	0.751083	PG5
ENSE00003482980_ENSE00003609287	ENSG00000253729	PRKDC	0.129413	1.24953	0.21151	0.751083	PG5
ENSE00001148002_ENSE00001148002	ENSG00000086758	HUWE1	0.171225	1.24876	0.211823	0.751128	PG5
ENSE00003563080_ENSE00003603561	ENSG00000100201	DDX17	0.126888	1.24958	0.211784	0.751128	PG5
ENSE00003540871_ENSE00003540871	ENSG00000105053	VRK3	0.196563	1.25043	0.211817	0.751128	PG5
ENSE00000743992_ENSE00000743970	ENSG00000110172	CHORDC1	0.140799	1.24976	0.211807	0.751128	PG5
ENSE00002265904_ENSE00002261942	ENSG00000112159	MDN1	-0.152498	-1.24891	0.211763	0.751128	PG5
ENSE00001919848_ENSE00001919848	ENSG00000115091	ACTR3	0.186949	1.2498	0.2118	0.751128	PG5
ENSE00003688819_ENSE00003688819	ENSG00000149311	ATM	0.179899	1.24868	0.211854	0.751192	PG5
ENSE00001337044_ENSE00001337044	ENSG00000101191	DIDO1	0.10346	1.24928	0.211897	0.751241	PG5
ENSE00002305329_ENSE00002305329	ENSG00000146247	PHIP	0.131727	1.24878	0.211906	0.751241	PG5
ENSE00003588946_ENSE00003588946	ENSG00000171311	EXOSC1	0.300935	1.25099	0.211903	0.751241	PG5
ENSE00000869456_ENSE00000869456	ENSG00000099381	SETD1A	0.145048	1.24893	0.21192	0.751245	PG5
ENSE00001141072_ENSE00001141072	ENSG00000124688	MAD2L1BP	-0.130537	-1.25308	0.211941	0.751275	PG5
ENSE00001253878_ENSE00001253878	ENSG00000180329	CCDC43	0.11232	1.24999	0.211996	0.751424	PG5
ENSE00001368832_ENSE00001368832	ENSG00000085872	CHERP	0.123971	1.24891	0.212047	0.751558	PG5
ENSE00003487513_ENSE00003487513	ENSG00000073578	SDHA	-0.180525	-1.24864	0.212078	0.751586	PG5
ENSE00002260762_ENSE00002260762	ENSG00000127084	FGD3	0.134956	1.24859	0.212093	0.751586	PG5
ENSE00003472092_ENSE00003472517	ENSG00000149311	ATM	0.179809	1.24806	0.212083	0.751586	PG5
ENSE00003633000_ENSE00003633000	ENSG00000137101	CD72	0.275706	1.25061	0.212112	0.751608	PG5
ENSE00003478031_ENSE00003478031	ENSG00000111271	ACAD10	-0.151026	-1.2491	0.212157	0.751634	PG5
ENSE00001450298_ENSE00003489595	ENSG00000116752	BCAS2	0.0818638	1.24919	0.212158	0.751634	PG5
ENSE00003492826_ENSE00003492826	ENSG00000122026	RPL21	-0.110653	-1.2502	0.212154	0.751634	PG5
ENSE00003660185_ENSE00003660185	ENSG00000111581	NUP107	0.103647	1.248	0.212177	0.751656	PG5
ENSE00003797131_ENSE00003797131	ENSG00000162688	AGL	0.175595	1.24785	0.212205	0.751712	PG5
ENSE00000660867_ENSE00000660867	ENSG00000088930	XRN2	-0.141188	-1.24774	0.212274	0.751818	PG5
ENSE00003526785_ENSE00003526785	ENSG00000102119	EMD	0.102762	1.24903	0.212256	0.751818	PG5
ENSE00001418501_ENSE00001418501	ENSG00000285258	ATXN7	0.18559	1.25105	0.212266	0.751818	PG5
ENSE00001828228_ENSE00001828228	ENSG00000055044	NOP58	0.109062	1.24782	0.212389	0.752011	PG5
ENSE00003692187_ENSE00003692187	ENSG00000114054	PCCB	0.136666	1.24796	0.212342	0.752011	PG5
ENSE00001491331_ENSE00001621542	ENSG00000125826	RBCK1	0.126469	1.2482	0.212392	0.752011	PG5
ENSE00001450526_ENSE00003600039	ENSG00000155363	MOV10	0.222089	1.24799	0.212392	0.752011	PG5
ENSE00001364875_ENSE00001364875	ENSG00000188906	LRRK2	0.162027	1.24736	0.212378	0.752011	PG5
ENSE00000979790_ENSE00000979790	ENSG00000147383	NSDHL	0.118758	1.24826	0.212521	0.752423	PG5
ENSE00002263644_ENSE00002263644	ENSG00000011451	WIZ	0.244249	1.25675	0.212556	0.752455	PG5
ENSE00003814464_ENSE00003814464	ENSG00000011451	WIZ	-0.244249	-1.25675	0.212556	0.752455	PG5
ENSE00000709041_ENSE00000709041	ENSG00000047365	ARAP2	-0.268881	-1.24797	0.212718	0.7525	PG5
ENSE00001719943_ENSE00001719943	ENSG00000080345	RIF1	0.119306	1.2476	0.212644	0.7525	PG5
ENSE00003478207_ENSE00003518651	ENSG00000100084	HIRA	-0.203802	-1.24704	0.212757	0.7525	PG5
ENSE00003532660_ENSE00003532660	ENSG00000100612	DHRS7	0.148553	1.24855	0.212644	0.7525	PG5
ENSE00003650277_ENSE00003541302	ENSG00000102226	USP11	0.136323	1.24688	0.212673	0.7525	PG5
ENSE00000925256_ENSE00000925256	ENSG00000108506	INTS2	0.126853	1.24702	0.212741	0.7525	PG5
ENSE00000896667_ENSE00000896667	ENSG00000124299	PEPD	-0.130444	-1.24725	0.212737	0.7525	PG5
ENSE00001313350_ENSE00001313350	ENSG00000140553	UNC45A	0.122672	1.24689	0.212706	0.7525	PG5
ENSE00001857063_ENSE00001857063	ENSG00000142676	RPL11	0.119407	1.24791	0.2128	0.7525	PG5
ENSE00000966872_ENSE00000966873	ENSG00000144744	UBA3	-0.12448	-1.24695	0.212762	0.7525	PG5
ENSE00000970750_ENSE00000999280	ENSG00000145494	NDUFS6	0.118133	1.24912	0.212775	0.7525	PG5
ENSE00000980764_ENSE00000980764	ENSG00000147592	LACTB2	0.189241	1.24816	0.212663	0.7525	PG5
ENSE00003519724_ENSE00003519724	ENSG00000160211	G6PD	0.131121	1.248	0.212712	0.7525	PG5
ENSE00003686774_ENSE00003461582	ENSG00000161513	FDXR	-0.238974	-1.24741	0.212719	0.7525	PG5
ENSE00001168225_ENSE00003692448	ENSG00000171824	EXOSC10	0.108466	1.24635	0.212795	0.7525	PG5
ENSE00001144183_ENSE00001144176	ENSG00000171960	PPIH	-0.166632	-1.24785	0.212662	0.7525	PG5
ENSE00001235437_ENSE00001235437	ENSG00000178028	DMAP1	-0.0943607	-1.24751	0.212615	0.7525	PG5
ENSE00003518844_ENSE00003643362	ENSG00000184182	UBE2F	-0.172455	-1.24949	0.212678	0.7525	PG5
ENSE00003800407_ENSE00003800407	ENSG00000188428	BLOC1S5	0.119249	1.24802	0.212835	0.752579	PG5
ENSE00003522820_ENSE00003522820	ENSG00000186283	TOR3A	-0.118103	-1.24932	0.212878	0.752687	PG5
ENSE00001079260_ENSE00001079260	ENSG00000134697	GNL2	-0.131221	-1.24665	0.212937	0.752848	PG5
ENSE00003566030_ENSE00003566030	ENSG00000034152	MAP2K3	-0.132866	-1.24657	0.212993	0.752867	PG5
ENSE00003485310_ENSE00003551898	ENSG00000083520	DIS3	0.119587	1.24594	0.212992	0.752867	PG5
ENSE00003200140_ENSE00003200140	ENSG00000100297	MCM5	-0.140734	-1.24621	0.212986	0.752867	PG5
ENSE00003582711_ENSE00003582711	ENSG00000154767	XPC	0.16633	1.24647	0.212964	0.752867	PG5
ENSE00003567092_ENSE00003567092	ENSG00000152942	RAD17	0.130528	1.24628	0.213031	0.752874	PG5
ENSE00003515235_ENSE00003515235	ENSG00000181555	SETD2	-0.0914709	-1.2463	0.213032	0.752874	PG5
ENSE00003572268_ENSE00003572268	ENSG00000183520	UTP11	0.139076	1.24674	0.213034	0.752874	PG5
ENSE00003487988_ENSE00003487988	ENSG00000103356	EARS2	-0.201971	-1.2471	0.213095	0.752973	PG5
ENSE00001137803_ENSE00001137803	ENSG00000136709	WDR33	0.0908452	1.24585	0.213096	0.752973	PG5
ENSE00003667748_ENSE00003667748	ENSG00000156990	RPUSD3	0.170768	1.24728	0.2131	0.752973	PG5
ENSE00003467633_ENSE00003467633	ENSG00000070081	NUCB2	0.203916	1.2461	0.213147	0.753048	PG5
ENSE00000722741_ENSE00003166220	ENSG00000077150	NFKB2	0.208173	1.24553	0.21316	0.753048	PG5
ENSE00000818681_ENSE00003625154	ENSG00000120899	PTK2B	0.126111	1.24541	0.213155	0.753048	PG5
ENSE00003633393_ENSE00003584732	ENSG00000119638	NEK9	0.183699	1.24554	0.213182	0.753081	PG5
ENSE00003607587_ENSE00003607587	ENSG00000111300	NAA25	0.169088	1.24531	0.213254	0.753152	PG5
ENSE00000985308_ENSE00000985309	ENSG00000136770	DNAJC1	0.160027	1.24617	0.213249	0.753152	PG5
ENSE00000963004_ENSE00000963004	ENSG00000143971	ETAA1	-0.185803	-1.25268	0.213251	0.753152	PG5
ENSE00001425898_ENSE00003590539	ENSG00000196510	ANAPC7	0.138162	1.24576	0.213253	0.753152	PG5
ENSE00003678552_ENSE00001631456	ENSG00000130038	CRACR2A	0.155918	1.24592	0.213275	0.753183	PG5
ENSE00003554119_ENSE00003554119	ENSG00000020426	MNAT1	-0.105927	-1.24598	0.213341	0.753225	PG5
ENSE00003688808_ENSE00001141172	ENSG00000168807	SNTB2	0.125695	1.24759	0.213337	0.753225	PG5
ENSE00003598345_ENSE00001318600	ENSG00000183735	TBK1	0.0994892	1.24503	0.213351	0.753225	PG5
ENSE00002213244_ENSE00002213244	ENSG00000184445	KNTC1	0.181441	1.24514	0.213309	0.753225	PG5
ENSE00000905761_ENSE00000905761	ENSG00000225830	ERCC6	0.142267	1.24609	0.213334	0.753225	PG5
ENSE00002254409_ENSE00002254409	ENSG00000197226	TBC1D9B	0.141496	1.24499	0.213383	0.753292	PG5
ENSE00001151639_ENSE00001151639	ENSG00000082212	ME2	0.181655	1.24493	0.213427	0.753402	PG5
ENSE00000960284_ENSE00001010369	ENSG00000082512	TRAF5	0.148198	1.24584	0.213442	0.753409	PG5
ENSE00000950200_ENSE00000950200	ENSG00000141642	ELAC1	-0.164725	-1.25047	0.213487	0.753522	PG5
ENSE00001086788_ENSE00001086788	ENSG00000197081	IGF2R	-0.140297	-1.24425	0.213531	0.753634	PG5
ENSE00000742476_ENSE00000742476	ENSG00000083720	OXCT1	0.195031	1.24453	0.213583	0.753772	PG5
ENSE00001643831_ENSE00001643831	ENSG00000215305	VPS16	-0.119534	-1.24441	0.213619	0.753852	PG5
ENSE00003500664_ENSE00003500664	ENSG00000004455	AK2	0.0913259	1.2448	0.213723	0.753856	PG5
ENSE00003689220_ENSE00003689220	ENSG00000067369	TP53BP1	-0.253816	-1.24378	0.213717	0.753856	PG5
ENSE00003509317_ENSE00003509317	ENSG00000106344	RBM28	0.125216	1.24429	0.213666	0.753856	PG5
ENSE00001518103_ENSE00001518103	ENSG00000110025	SNX15	0.144075	1.24489	0.213682	0.753856	PG5
ENSE00003672103_ENSE00003563169	ENSG00000110619	CARS	0.0913146	1.24409	0.213679	0.753856	PG5
ENSE00003507772_ENSE00003507772	ENSG00000114744	COMMD2	0.171433	1.24564	0.213706	0.753856	PG5
ENSE00001852638_ENSE00001852638	ENSG00000144048	DUSP11	0.200204	1.24572	0.213648	0.753856	PG5
ENSE00003596668_ENSE00003596668	ENSG00000155438	NIFK	0.132794	1.24503	0.213711	0.753856	PG5
ENSE00001195942_ENSE00001195942	ENSG00000109475	RPL34	0.189505	1.24638	0.213777	0.753912	PG5
ENSE00000782045_ENSE00001588653	ENSG00000138385	SSB	-0.115233	-1.24428	0.213762	0.753912	PG5
ENSE00003599764_ENSE00003599764	ENSG00000143669	LYST	-0.190931	-1.24367	0.213776	0.753912	PG5
ENSE00003662611_ENSE00003662611	ENSG00000143418	CERS2	0.128882	1.24673	0.213818	0.754012	PG5
ENSE00003612792_ENSE00003515913	ENSG00000066084	DIP2B	0.218782	1.24338	0.213883	0.754115	PG5
ENSE00003651866_ENSE00003651866	ENSG00000198001	IRAK4	-0.0921419	-1.24407	0.213882	0.754115	PG5
ENSE00001665776_ENSE00001665776	ENSG00000204619	PPP1R11	-0.396007	-1.2521	0.213899	0.754115	PG5
ENSE00003626514_ENSE00003626514	ENSG00000204619	PPP1R11	0.396007	1.2521	0.213899	0.754115	PG5
ENSE00003607752_ENSE00003607752	ENSG00000169220	RGS14	-0.146854	-1.24474	0.213915	0.754128	PG5
ENSE00003620859_ENSE00003620859	ENSG00000103671	TRIP4	-0.100854	-1.24404	0.21393	0.754135	PG5
ENSE00003643331_ENSE00003643331	ENSG00000065057	NTHL1	-0.18839	-1.24536	0.213979	0.754261	PG5
ENSE00000856529_ENSE00000856528	ENSG00000101191	DIDO1	0.102987	1.24357	0.213992	0.754263	PG5
ENSE00003481453_ENSE00003579909	ENSG00000101782	RIOK3	0.183862	1.24694	0.214022	0.754322	PG5
ENSE00003664436_ENSE00003664436	ENSG00000196535	MYO18A	0.118872	1.24274	0.214062	0.754419	PG5
ENSE00003487442_ENSE00003492085	ENSG00000156374	PCGF6	0.130071	1.24462	0.214106	0.754526	PG5
ENSE00001128465_ENSE00001077674	ENSG00000121879	PIK3CA	0.140246	1.24349	0.214153	0.754601	PG5
ENSE00003590939_ENSE00003590939	ENSG00000130717	UCK1	0.189152	1.24466	0.214153	0.754601	PG5
ENSE00003620875_ENSE00003620875	ENSG00000014824	SLC30A9	-0.194139	-1.24316	0.214233	0.754614	PG5
ENSE00003496703_ENSE00003496703	ENSG00000070367	EXOC5	0.141127	1.24259	0.214241	0.754614	PG5
ENSE00003610655_ENSE00003610655	ENSG00000103502	CDIPT	-0.169389	-1.24568	0.214215	0.754614	PG5
ENSE00003475596_ENSE00003475596	ENSG00000104805	NUCB1	-0.118039	-1.2427	0.214239	0.754614	PG5
ENSE00003682621_ENSE00003682621	ENSG00000132549	VPS13B	-0.155316	-1.24308	0.214203	0.754614	PG5
ENSE00003491669_ENSE00003533541	ENSG00000162236	STX5	-0.0897041	-1.2432	0.214184	0.754614	PG5
ENSE00001472163_ENSE00001472163	ENSG00000171824	EXOSC10	-0.108123	-1.2424	0.214246	0.754614	PG5
ENSE00003231127_ENSE00003231127	ENSG00000080503	SMARCA2	0.11752	1.24244	0.214268	0.754645	PG5
ENSE00001781699_ENSE00001683252	ENSG00000072501	SMC1A	0.115984	1.24214	0.214306	0.754689	PG5
ENSE00003491638_ENSE00003491638	ENSG00000102226	USP11	0.200178	1.24244	0.214305	0.754689	PG5
ENSE00000664365_ENSE00000664365	ENSG00000105298	CACTIN	-0.111782	-1.24303	0.214335	0.754711	PG5
ENSE00003509266_ENSE00003509266	ENSG00000198910	L1CAM	0.294979	1.24334	0.214338	0.754711	PG5
ENSE00000653189_ENSE00000653189	ENSG00000092201	SUPT16H	0.100238	1.24195	0.214402	0.754787	PG5
ENSE00001117407_ENSE00001117411	ENSG00000095066	HOOK2	-0.156691	-1.24369	0.214378	0.754787	PG5
ENSE00001051226_ENSE00001051226	ENSG00000160294	MCM3AP	-0.10548	-1.24209	0.214424	0.754787	PG5
ENSE00003533268_ENSE00003528335	ENSG00000163527	STT3B	-0.187589	-1.24299	0.214412	0.754787	PG5
ENSE00002072923_ENSE00002072923	ENSG00000197451	HNRNPAB	0.239832	1.24343	0.214404	0.754787	PG5
ENSE00003655735_ENSE00003655735	ENSG00000115368	WDR75	-0.135142	-1.24208	0.214467	0.754802	PG5
ENSE00003643692_ENSE00003643692	ENSG00000151612	ZNF827	-0.263616	-1.24627	0.214455	0.754802	PG5
ENSE00000811429_ENSE00000811428	ENSG00000198408	MGEA5	0.123239	1.24223	0.214444	0.754802	PG5
ENSE00003481937_ENSE00003481937	ENSG00000163104	SMARCAD1	0.107494	1.24215	0.214511	0.754912	PG5
ENSE00000901410_ENSE00000901410	ENSG00000131374	TBC1D5	-0.173388	-1.24196	0.214526	0.75492	PG5
ENSE00003485078_ENSE00003485078	ENSG00000038274	MAT2B	-0.112467	-1.24277	0.214542	0.754931	PG5
ENSE00003490695_ENSE00002122250	ENSG00000112697	TMEM30A	0.1612	1.24377	0.214591	0.755056	PG5
ENSE00003541834_ENSE00003585272	ENSG00000169062	UPF3A	0.148506	1.24244	0.21462	0.755116	PG5
ENSE00003583004_ENSE00003583004	ENSG00000077458	FAM76B	0.148624	1.24238	0.214649	0.75517	PG5
ENSE00002512118_ENSE00001896533	ENSG00000034693	PEX3	-0.210021	-1.24213	0.214697	0.755295	PG5
ENSE00000785123_ENSE00000785123	ENSG00000065183	WDR3	0.120138	1.24119	0.214738	0.755304	PG5
ENSE00003513689_ENSE00003513689	ENSG00000187109	NAP1L1	-0.242911	-1.24532	0.214729	0.755304	PG5
ENSE00002321921_ENSE00002321921	ENSG00000204574	ABCF1	0.184557	1.24166	0.214728	0.755304	PG5
ENSE00003465314_ENSE00003465314	ENSG00000105483	CARD8	0.17382	1.24229	0.214788	0.755343	PG5
ENSE00003591665_ENSE00003591665	ENSG00000150593	PDCD4	0.131196	1.24142	0.214783	0.755343	PG5
ENSE00000797049_ENSE00000797049	ENSG00000186812	ZNF397	0.150747	1.24487	0.214783	0.755343	PG5
ENSE00003513274_ENSE00003513274	ENSG00000103194	USP10	0.117546	1.24125	0.214819	0.75536	PG5
ENSE00003660539_ENSE00003528838	ENSG00000157106	SMG1	-0.114834	-1.24077	0.214812	0.75536	PG5
ENSE00003450823_ENSE00003450823	ENSG00000055130	CUL1	0.113035	1.24084	0.214933	0.75549	PG5
ENSE00003599228_ENSE00003599228	ENSG00000090863	GLG1	0.185026	1.24072	0.214909	0.75549	PG5
ENSE00003478097_ENSE00003553809	ENSG00000100347	SAMM50	0.148213	1.24107	0.21489	0.75549	PG5
ENSE00003470096_ENSE00003470096	ENSG00000109805	NCAPG	-0.375598	-1.24374	0.214933	0.75549	PG5
ENSE00003536864_ENSE00003646266	ENSG00000167280	ENGASE	0.163972	1.24107	0.214892	0.75549	PG5
ENSE00001683656_ENSE00001683656	ENSG00000185627	PSMD13	0.143177	1.24109	0.214914	0.75549	PG5
ENSE00003603279_ENSE00003536032	ENSG00000123064	DDX54	0.141572	1.24061	0.214963	0.755551	PG5
ENSE00000651609_ENSE00000651610	ENSG00000099991	CABIN1	0.132562	1.24015	0.215081	0.7556	PG5
ENSE00003678662_ENSE00003587113	ENSG00000102312	PORCN	0.172688	1.24341	0.21509	0.7556	PG5
ENSE00003516469_ENSE00003516469	ENSG00000104320	NBN	0.135453	1.24071	0.214991	0.7556	PG5
ENSE00001727072_ENSE00001727072	ENSG00000130985	UBA1	0.116651	1.24022	0.215033	0.7556	PG5
ENSE00003667855_ENSE00003667855	ENSG00000148356	LRSAM1	-0.118908	-1.24061	0.215093	0.7556	PG5
ENSE00003684317_ENSE00003684317	ENSG00000162869	PPP1R21	-0.130415	-1.24031	0.215054	0.7556	PG5
ENSE00003561855_ENSE00003561855	ENSG00000165233	CARD19	-0.253122	-1.24383	0.215056	0.7556	PG5
ENSE00001180650_ENSE00001180650	ENSG00000174839	DENND6A	0.170421	1.24159	0.215071	0.7556	PG5
ENSE00003489419_ENSE00003489419	ENSG00000182134	TDRKH	-0.147483	-1.24214	0.215054	0.7556	PG5
ENSE00003536352_ENSE00003645120	ENSG00000185722	ANKFY1	-0.187929	-1.24023	0.215106	0.7556	PG5
ENSE00000915134_ENSE00000915134	ENSG00000048740	CELF2	0.107526	1.24111	0.215201	0.755621	PG5
ENSE00000798034_ENSE00000798034	ENSG00000083123	BCKDHB	-0.154698	-1.24104	0.21519	0.755621	PG5
ENSE00000542504_ENSE00000542504	ENSG00000084754	HADHA	0.142282	1.24011	0.21516	0.755621	PG5
ENSE00003466226_ENSE00003466226	ENSG00000122068	FYTTD1	-0.13827	-1.2414	0.215139	0.755621	PG5
ENSE00003562668_ENSE00003562668	ENSG00000152061	RABGAP1L	-0.192755	-1.24008	0.215196	0.755621	PG5
ENSE00001065130_ENSE00001065130	ENSG00000162434	JAK1	0.110387	1.23995	0.215169	0.755621	PG5
ENSE00003724704_ENSE00003735647	ENSG00000169499	PLEKHA2	0.176396	1.24034	0.215202	0.755621	PG5
ENSE00003534040_ENSE00003790069	ENSG00000006744	ELAC2	0.142938	1.24005	0.215251	0.755659	PG5
ENSE00003671859_ENSE00003671859	ENSG00000133247	KMT5C	-0.179945	-1.24516	0.215251	0.755659	PG5
ENSE00002516955_ENSE00002468196	ENSG00000154237	LRRK1	0.145196	1.24001	0.215247	0.755659	PG5
ENSE00003641489_ENSE00003483972	ENSG00000075914	EXOSC7	0.14662	1.2408	0.215266	0.755667	PG5
ENSE00002259488_ENSE00001195296	ENSG00000173113	TRMT112	0.299635	1.24249	0.215312	0.75578	PG5
ENSE00003537912_ENSE00003537912	ENSG00000174227	PIGG	-0.173808	-1.24163	0.215332	0.755808	PG5
ENSE00001505825_ENSE00001505825	ENSG00000168016	TRANK1	-0.23055	-1.23988	0.215372	0.755901	PG5
ENSE00003643561_ENSE00003643561	ENSG00000091140	DLD	0.157137	1.23971	0.215397	0.755945	PG5
ENSE00003809535_ENSE00003805035	ENSG00000065413	ANKRD44	0.15194	1.2392	0.215448	0.756078	PG5
ENSE00001508229_ENSE00001508229	ENSG00000211898	IGHD	-0.56432	-1.24121	0.215463	0.756084	PG5
ENSE00000997136_ENSE00000997136	ENSG00000072756	TRNT1	-0.098336	-1.23997	0.215504	0.756087	PG5
ENSE00003553589_ENSE00003553589	ENSG00000101017	CD40	-0.250467	-1.24249	0.215492	0.756087	PG5
ENSE00001162137_ENSE00001162137	ENSG00000103342	GSPT1	0.126717	1.23981	0.215489	0.756087	PG5
ENSE00003490610_ENSE00003490610	ENSG00000163507	CIP2A	-0.183769	-1.2456	0.215515	0.756087	PG5
ENSE00001081609_ENSE00001081609	ENSG00000164118	CEP44	-0.181075	-1.24113	0.215542	0.756099	PG5
ENSE00003631263_ENSE00003631263	ENSG00000185246	PRPF39	-0.126238	-1.23942	0.215557	0.756099	PG5
ENSE00002182285_ENSE00001212767	ENSG00000213563	C8orf82	0.150938	1.24258	0.215549	0.756099	PG5
ENSE00003649181_ENSE00003665256	ENSG00000112514	CUTA	0.155864	1.24301	0.215608	0.756145	PG5
ENSE00003787814_ENSE00003787814	ENSG00000142082	SIRT3	0.144197	1.24177	0.2156	0.756145	PG5
ENSE00001820390_ENSE00003645889	ENSG00000170445	HARS	0.131678	1.23915	0.215609	0.756145	PG5
ENSE00003628587_ENSE00003493428	ENSG00000108064	TFAM	0.0915981	1.23973	0.215665	0.75626	PG5
ENSE00003525411_ENSE00003525411	ENSG00000136286	MYO1G	0.160119	1.23859	0.215674	0.75626	PG5
ENSE00001791971_ENSE00001717914	ENSG00000148672	GLUD1	0.105251	1.23942	0.21568	0.75626	PG5
ENSE00003805082_ENSE00003810844	ENSG00000078747	ITCH	-0.115346	-1.23885	0.215699	0.756281	PG5
ENSE00002203154_ENSE00002203154	ENSG00000068878	PSME4	0.154423	1.23837	0.215772	0.756459	PG5
ENSE00003637033_ENSE00003503894	ENSG00000115085	ZAP70	-0.34859	-1.23872	0.215785	0.756459	PG5
ENSE00003687086_ENSE00003687086	ENSG00000126457	PRMT1	0.140043	1.23888	0.215788	0.756459	PG5
ENSE00003659879_ENSE00003659879	ENSG00000065357	DGKA	0.176916	1.23811	0.215832	0.756565	PG5
ENSE00001235118_ENSE00001235112	ENSG00000168297	PXK	-0.174366	-1.23865	0.215889	0.756721	PG5
ENSE00003555097_ENSE00003555097	ENSG00000114742	WDR48	0.12136	1.23836	0.215942	0.756769	PG5
ENSE00003733666_ENSE00003733666	ENSG00000116127	ALMS1	-0.125484	-1.23931	0.215936	0.756769	PG5
ENSE00001318820_ENSE00001318820	ENSG00000185043	CIB1	-0.179645	-1.2395	0.215941	0.756769	PG5
ENSE00003460147_ENSE00003667101	ENSG00000084623	EIF3I	0.159702	1.23813	0.216009	0.756793	PG5
ENSE00003555127_ENSE00003663478	ENSG00000125827	TMX4	-0.164003	-1.23982	0.216006	0.756793	PG5
ENSE00003484940_ENSE00003484940	ENSG00000128563	PRKRIP1	-0.0883099	-1.23946	0.216002	0.756793	PG5
ENSE00003670890_ENSE00003670890	ENSG00000134709	HOOK1	-0.241795	-1.23822	0.216026	0.756793	PG5
ENSE00003508590_ENSE00003508590	ENSG00000136560	TANK	0.168854	1.23943	0.215981	0.756793	PG5
ENSE00001083747_ENSE00001083747	ENSG00000164347	GFM2	0.155798	1.23826	0.216025	0.756793	PG5
ENSE00000655562_ENSE00000655554	ENSG00000100401	RANGAP1	0.115007	1.238	0.216047	0.756824	PG5
ENSE00003587035_ENSE00003587035	ENSG00000079785	DDX1	0.121833	1.23752	0.21607	0.756858	PG5
ENSE00000722665_ENSE00000722665	ENSG00000107862	GBF1	-0.150737	-1.23734	0.216122	0.756923	PG5
ENSE00003663806_ENSE00003515150	ENSG00000120699	EXOSC8	0.141479	1.23827	0.216102	0.756923	PG5
ENSE00001911372_ENSE00001911372	ENSG00000204498	NFKBIL1	0.171734	1.24314	0.216127	0.756923	PG5
ENSE00000910604_ENSE00000937510	ENSG00000058272	PPP1R12A	-0.112395	-1.23734	0.216157	0.756976	PG5
ENSE00001137761_ENSE00001137761	ENSG00000136709	WDR33	-0.0902381	-1.23752	0.216168	0.756976	PG5
ENSE00001183092_ENSE00001183092	ENSG00000155313	USP25	0.159776	1.23719	0.216223	0.757123	PG5
ENSE00003524039_ENSE00003524039	ENSG00000117859	OSBPL9	0.105252	1.23744	0.216283	0.757259	PG5
ENSE00002149817_ENSE00002170315	ENSG00000120278	PLEKHG1	-0.217121	-1.23745	0.216301	0.757259	PG5
ENSE00003480323_ENSE00003561618	ENSG00000249115	HAUS5	-0.133443	-1.23797	0.216294	0.757259	PG5
ENSE00003600488_ENSE00003600488	ENSG00000023191	RNH1	0.225845	1.23735	0.216398	0.757373	PG5
ENSE00001027378_ENSE00001027378	ENSG00000047644	WWC3	0.144666	1.23724	0.216378	0.757373	PG5
ENSE00003685929_ENSE00003685929	ENSG00000103197	TSC2	-0.113026	-1.23681	0.216397	0.757373	PG5
ENSE00003557545_ENSE00003557545	ENSG00000142208	AKT1	0.124628	1.23791	0.216376	0.757373	PG5
ENSE00003478463_ENSE00003478463	ENSG00000171497	PPID	0.169472	1.23754	0.216357	0.757373	PG5
ENSE00003609410_ENSE00003609410	ENSG00000102786	INTS6	-0.141886	-1.23692	0.216412	0.757377	PG5
ENSE00001225460_ENSE00001225460	ENSG00000198130	HIBCH	0.189481	1.23789	0.216431	0.7574	PG5
ENSE00002096628_ENSE00003545938	ENSG00000156469	MTERF3	0.125554	1.23867	0.216454	0.757434	PG5
ENSE00003571412_ENSE00003571412	ENSG00000117758	STX12	-0.199278	-1.23748	0.216472	0.757453	PG5
ENSE00003490068_ENSE00003490068	ENSG00000110880	CORO1C	-0.165573	-1.2371	0.216527	0.757598	PG5
ENSE00003468511_ENSE00003468511	ENSG00000159685	CHCHD6	0.153885	1.23811	0.216587	0.757764	PG5
ENSE00001201944_ENSE00001277888	ENSG00000047230	CTPS2	0.154422	1.23625	0.216621	0.757808	PG5
ENSE00000935025_ENSE00000935026	ENSG00000138802	SEC24B	-0.165345	-1.23635	0.216625	0.757808	PG5
ENSE00003657335_ENSE00003657335	ENSG00000116747	TROVE2	0.103066	1.23709	0.216642	0.757821	PG5
ENSE00003785691_ENSE00003785691	ENSG00000065534	MYLK	0.460593	1.23757	0.216788	0.75785	PG5
ENSE00000655772_ENSE00000655775	ENSG00000100883	SRP54	-0.134992	-1.236	0.216709	0.75785	PG5
ENSE00003462687_ENSE00003674247	ENSG00000105618	PRPF31	-0.0872283	-1.23601	0.216736	0.75785	PG5
ENSE00000789793_ENSE00003574399	ENSG00000117533	VAMP4	-0.113374	-1.23809	0.216712	0.75785	PG5
ENSE00001049393_ENSE00001049393	ENSG00000130939	UBE4B	0.153861	1.23573	0.216804	0.75785	PG5
ENSE00002231208_ENSE00001677117	ENSG00000137337	MDC1	-0.130875	-1.23628	0.216754	0.75785	PG5
ENSE00001038780_ENSE00001038780	ENSG00000158417	EIF5B	0.0997285	1.2356	0.216773	0.75785	PG5
ENSE00001163795_ENSE00001163795	ENSG00000170759	KIF5B	-0.146063	-1.23592	0.216687	0.75785	PG5
ENSE00003548613_ENSE00003635672	ENSG00000196924	FLNA	0.150161	1.23565	0.216664	0.75785	PG5
ENSE00001795541_ENSE00001795541	ENSG00000204304	PBX2	0.136232	1.23791	0.216805	0.75785	PG5
ENSE00003656549_ENSE00000895621	ENSG00000239382	ALKBH6	0.223492	1.24182	0.216769	0.75785	PG5
ENSE00003654688_ENSE00003462404	ENSG00000247596	TWF2	-0.18094	-1.23697	0.216796	0.75785	PG5
ENSE00001795887_ENSE00001764057	ENSG00000147394	ZNF185	-0.585331	-1.23934	0.216872	0.757992	PG5
ENSE00003678188_ENSE00003502116	ENSG00000258643	BCL2L2-PABPN1	0.147481	1.23719	0.216861	0.757992	PG5
ENSE00000905040_ENSE00000905039	ENSG00000122218	COPA	0.123556	1.23522	0.216902	0.758052	PG5
ENSE00001562801_ENSE00001562801	ENSG00000108883	EFTUD2	0.109349	1.23508	0.216947	0.758165	PG5
ENSE00003638131_ENSE00003638131	ENSG00000069849	ATP1B3	0.115062	1.23649	0.216978	0.758181	PG5
ENSE00003629753_ENSE00003629753	ENSG00000132549	VPS13B	-0.119451	-1.23561	0.216966	0.758181	PG5
ENSE00000671288_ENSE00000671288	ENSG00000076924	XAB2	0.110347	1.23511	0.216995	0.758189	PG5
ENSE00001459844_ENSE00001459844	ENSG00000079332	SAR1A	-0.153531	-1.23697	0.217018	0.758189	PG5
ENSE00001606684_ENSE00001606684	ENSG00000119777	TMEM214	0.141882	1.23572	0.217014	0.758189	PG5
ENSE00001289718_ENSE00001289718	ENSG00000166479	TMX3	-0.166324	-1.23535	0.217043	0.758228	PG5
ENSE00000923401_ENSE00000923400	ENSG00000136167	LCP1	0.153538	1.23503	0.217056	0.758231	PG5
ENSE00002336744_ENSE00001476236	ENSG00000125691	RPL23	0.155513	1.23678	0.217089	0.758272	PG5
ENSE00001101284_ENSE00001101284	ENSG00000196943	NOP9	-0.2566	-1.23557	0.217094	0.758272	PG5
ENSE00003737332_ENSE00003737332	ENSG00000024862	CCDC28A	-0.132063	-1.23742	0.217137	0.758295	PG5
ENSE00003652942_ENSE00003487172	ENSG00000035664	DAPK2	0.395347	1.23961	0.217152	0.758295	PG5
ENSE00003586579_ENSE00003586579	ENSG00000065357	DGKA	-0.245855	-1.23456	0.217151	0.758295	PG5
ENSE00001987451_ENSE00001987451	ENSG00000112685	EXOC2	0.0900255	1.23472	0.217152	0.758295	PG5
ENSE00003623166_ENSE00003623166	ENSG00000006740	ARHGAP44	0.237752	1.23497	0.217183	0.758357	PG5
ENSE00000887081_ENSE00000887080	ENSG00000108528	SLC25A11	-0.21312	-1.23532	0.217229	0.758474	PG5
ENSE00000836235_ENSE00001828273	ENSG00000123131	PRDX4	-0.224972	-1.23589	0.21726	0.758535	PG5
ENSE00003490058_ENSE00003490058	ENSG00000182712	CMC4	-0.25791	-1.23868	0.217292	0.758603	PG5
ENSE00000765284_ENSE00000765286	ENSG00000020129	NCDN	-0.21888	-1.23662	0.217326	0.758629	PG5
ENSE00003640678_ENSE00003640678	ENSG00000119638	NEK9	0.178994	1.23433	0.217324	0.758629	PG5
ENSE00001925503_ENSE00001925503	ENSG00000100304	TTLL12	0.179075	1.23439	0.21734	0.758635	PG5
ENSE00000896934_ENSE00000896934	ENSG00000130811	EIF3G	0.123116	1.23473	0.217357	0.75865	PG5
ENSE00003575583_ENSE00003575583	ENSG00000140563	MCTP2	0.152208	1.23427	0.217425	0.758667	PG5
ENSE00000992493_ENSE00000992494	ENSG00000149782	PLCB3	-0.149537	-1.23568	0.217396	0.758667	PG5
ENSE00001205502_ENSE00001205502	ENSG00000154473	BUB3	0.136401	1.2347	0.217427	0.758667	PG5
ENSE00003535592_ENSE00003535592	ENSG00000166734	CASC4	0.107976	1.23487	0.217422	0.758667	PG5
ENSE00003490575_ENSE00003490575	ENSG00000253729	PRKDC	-0.164157	-1.23362	0.217384	0.758667	PG5
ENSE00003616998_ENSE00003616998	ENSG00000123338	NCKAP1L	-0.208754	-1.23369	0.217487	0.758779	PG5
ENSE00001435159_ENSE00001435438	ENSG00000147202	DIAPH2	0.168827	1.23387	0.217498	0.758779	PG5
ENSE00003584951_ENSE00003584951	ENSG00000197312	DDI2	-0.100493	-1.23502	0.217483	0.758779	PG5
ENSE00003468937_ENSE00003568773	ENSG00000119638	NEK9	0.164402	1.23379	0.217528	0.758839	PG5
ENSE00003501897_ENSE00003500697	ENSG00000100784	RPS6KA5	-0.14655	-1.2338	0.217542	0.758844	PG5
ENSE00001198081_ENSE00001198081	ENSG00000162236	STX5	0.0890402	1.234	0.217592	0.758926	PG5
ENSE00003505548_ENSE00003566998	ENSG00000196405	EVL	-0.113268	-1.23388	0.217581	0.758926	PG5
ENSE00000810682_ENSE00000810682	ENSG00000095564	BTAF1	0.121759	1.23327	0.217619	0.758975	PG5
ENSE00000677022_ENSE00000677021	ENSG00000129675	ARHGEF6	0.18481	1.23356	0.217632	0.758975	PG5
ENSE00001203668_ENSE00001203668	ENSG00000065457	ADAT1	0.221295	1.23507	0.217656	0.758983	PG5
ENSE00003518592_ENSE00003748442	ENSG00000130703	OSBPL2	0.162448	1.23531	0.217684	0.758983	PG5
ENSE00003500329_ENSE00003528946	ENSG00000131778	CHD1L	0.25347	1.23351	0.217686	0.758983	PG5
ENSE00003564876_ENSE00003468987	ENSG00000170390	DCLK2	-0.232463	-1.23363	0.217685	0.758983	PG5
ENSE00001075120_ENSE00001075120	ENSG00000058668	ATP2B4	0.132113	1.2336	0.217732	0.759053	PG5
ENSE00001451571_ENSE00001451571	ENSG00000120029	C10orf76	-0.228105	-1.23359	0.217728	0.759053	PG5
ENSE00003557049_ENSE00003557049	ENSG00000114054	PCCB	0.13506	1.23329	0.217761	0.759065	PG5
ENSE00003651191_ENSE00003629434	ENSG00000164347	GFM2	-0.230661	-1.23359	0.217759	0.759065	PG5
ENSE00003497879_ENSE00003591500	ENSG00000111358	GTF2H3	0.1283	1.23401	0.217927	0.759171	PG5
ENSE00001241909_ENSE00000843676	ENSG00000116120	FARSB	-0.118035	-1.233	0.217814	0.759171	PG5
ENSE00001267425_ENSE00001267425	ENSG00000140995	DEF8	0.213012	1.23598	0.217934	0.759171	PG5
ENSE00003656934_ENSE00003656934	ENSG00000144028	SNRNP200	0.132529	1.2323	0.217916	0.759171	PG5
ENSE00003803153_ENSE00003806653	ENSG00000148180	GSN	0.219639	1.23316	0.217842	0.759171	PG5
ENSE00003494615_ENSE00003494615	ENSG00000159322	ADPGK	-0.168783	-1.23401	0.217898	0.759171	PG5
ENSE00001321987_ENSE00003680361	ENSG00000163939	PBRM1	0.119886	1.23272	0.217839	0.759171	PG5
ENSE00001122065_ENSE00001122065	ENSG00000169019	COMMD8	-0.124527	-1.23477	0.217919	0.759171	PG5
ENSE00001224190_ENSE00001224190	ENSG00000178105	DDX10	0.137823	1.23324	0.217932	0.759171	PG5
ENSE00001651956_ENSE00001651956	ENSG00000269335	IKBKG	-0.196767	-1.23424	0.217899	0.759171	PG5
ENSE00003526596_ENSE00003526596	ENSG00000272886	DCP1A	-0.115777	-1.23383	0.217844	0.759171	PG5
ENSE00003679779_ENSE00003679779	ENSG00000087157	PGS1	-0.119934	-1.23412	0.217982	0.759295	PG5
ENSE00001240799_ENSE00001240799	ENSG00000110395	CBL	0.173383	1.23267	0.218115	0.759573	PG5
ENSE00001250652_ENSE00000799920	ENSG00000115548	KDM3A	0.136048	1.23242	0.21812	0.759573	PG5
ENSE00001334297_ENSE00001334295	ENSG00000133858	ZFC3H1	0.167798	1.23226	0.218124	0.759573	PG5
ENSE00001156747_ENSE00001156747	ENSG00000138375	SMARCAL1	-0.149567	-1.23271	0.218108	0.759573	PG5
ENSE00003633692_ENSE00003633692	ENSG00000143149	ALDH9A1	0.157051	1.23241	0.218127	0.759573	PG5
ENSE00002952722_ENSE00002952722	ENSG00000177150	FAM210A	-0.136299	-1.23555	0.218143	0.759586	PG5
ENSE00001171584_ENSE00001171584	ENSG00000083223	ZCCHC6	0.129358	1.23243	0.218186	0.759639	PG5
ENSE00003680191_ENSE00003680191	ENSG00000140553	UNC45A	0.132982	1.23205	0.218197	0.759639	PG5
ENSE00003789668_ENSE00003520017	ENSG00000261371	PECAM1	0.218485	1.23237	0.21818	0.759639	PG5
ENSE00003616769_ENSE00003580122	ENSG00000109911	ELP4	-0.147697	-1.23252	0.218338	0.759768	PG5
ENSE00000918726_ENSE00000918723	ENSG00000135341	MAP3K7	0.155903	1.23233	0.218335	0.759768	PG5
ENSE00003507683_ENSE00003507683	ENSG00000138768	USO1	0.149928	1.23168	0.218297	0.759768	PG5
ENSE00002203953_ENSE00002305329	ENSG00000146247	PHIP	0.129896	1.23142	0.218324	0.759768	PG5
ENSE00001182848_ENSE00001182848	ENSG00000149084	HSD17B12	0.154204	1.23242	0.218328	0.759768	PG5
ENSE00001856391_ENSE00001856391	ENSG00000156521	TYSND1	-0.290294	-1.23985	0.218336	0.759768	PG5
ENSE00003466800_ENSE00003466800	ENSG00000156521	TYSND1	0.290294	1.23985	0.218336	0.759768	PG5
ENSE00003010193_ENSE00003219788	ENSG00000269335	IKBKG	0.139442	1.23318	0.218292	0.759768	PG5
ENSE00000802791_ENSE00000802791	ENSG00000004478	FKBP4	0.10417	1.23175	0.218403	0.759927	PG5
ENSE00001774432_ENSE00001774432	ENSG00000067334	DNTTIP2	0.102222	1.23185	0.218488	0.759927	PG5
ENSE00003577834_ENSE00003577834	ENSG00000100523	DDHD1	-0.185484	-1.23168	0.2185	0.759927	PG5
ENSE00000722693_ENSE00000722693	ENSG00000107862	GBF1	0.142304	1.2311	0.218447	0.759927	PG5
ENSE00003553700_ENSE00003636585	ENSG00000108599	AKAP10	0.116684	1.23278	0.21843	0.759927	PG5
ENSE00002713989_ENSE00003617754	ENSG00000108671	PSMD11	-0.0691064	-1.23136	0.218479	0.759927	PG5
ENSE00003661390_ENSE00003661390	ENSG00000126777	KTN1	-0.109315	-1.23096	0.218425	0.759927	PG5
ENSE00000904087_ENSE00000904087	ENSG00000132423	COQ3	0.140102	1.23347	0.218497	0.759927	PG5
ENSE00003694688_ENSE00003596655	ENSG00000168884	TNIP2	-0.124355	-1.23233	0.218485	0.759927	PG5
ENSE00003486817_ENSE00003486817	ENSG00000104812	GYS1	0.15991	1.2312	0.218573	0.760003	PG5
ENSE00003514508_ENSE00003556431	ENSG00000114520	SNX4	0.166548	1.2317	0.21858	0.760003	PG5
ENSE00003597653_ENSE00003597653	ENSG00000138767	CNOT6L	0.118307	1.23178	0.218557	0.760003	PG5
ENSE00001324551_ENSE00001324551	ENSG00000141446	ESCO1	0.0926018	1.23351	0.2186	0.760003	PG5
ENSE00001101384_ENSE00001101384	ENSG00000152404	CWF19L2	-0.094306	-1.23096	0.2186	0.760003	PG5
ENSE00003508735_ENSE00003495844	ENSG00000164934	DCAF13	-0.263081	-1.23161	0.218581	0.760003	PG5
ENSE00003714745_ENSE00003714745	ENSG00000068400	GRIPAP1	0.0932609	1.23066	0.218642	0.760058	PG5
ENSE00003520190_ENSE00003520190	ENSG00000153064	BANK1	-0.190897	-1.23093	0.218638	0.760058	PG5
ENSE00003579007_ENSE00003572252	ENSG00000008838	MED24	0.120098	1.23082	0.218668	0.760091	PG5
ENSE00000754665_ENSE00000754663	ENSG00000112782	CLIC5	0.33368	1.235	0.218677	0.760091	PG5
ENSE00001267132_ENSE00001267132	ENSG00000112972	HMGCS1	0.170404	1.23235	0.218708	0.760154	PG5
ENSE00003623021_ENSE00003503329	ENSG00000119314	PTBP3	0.173065	1.2311	0.218746	0.760222	PG5
ENSE00001287720_ENSE00001287720	ENSG00000179889	PDXDC1	-0.257099	-1.23084	0.218754	0.760222	PG5
ENSE00000893782_ENSE00000980155	ENSG00000130227	XPO7	0.175452	1.23033	0.218772	0.76024	PG5
ENSE00003634602_ENSE00003462588	ENSG00000101558	VAPA	0.308552	1.23646	0.218791	0.760263	PG5
ENSE00001146182_ENSE00000962129	ENSG00000143819	EPHX1	0.26271	1.2312	0.218812	0.760289	PG5
ENSE00000801685_ENSE00000801685	ENSG00000079257	LXN	-0.171594	-1.2326	0.218952	0.760435	PG5
ENSE00003559520_ENSE00003583910	ENSG00000090861	AARS	0.10393	1.22981	0.218946	0.760435	PG5
ENSE00000699418_ENSE00000699421	ENSG00000107185	RGP1	0.146102	1.233	0.218936	0.760435	PG5
ENSE00002443458_ENSE00002443458	ENSG00000112701	SENP6	0.104028	1.2301	0.218958	0.760435	PG5
ENSE00003524988_ENSE00003688805	ENSG00000122566	HNRNPA2B1	0.122707	1.23024	0.218976	0.760435	PG5
ENSE00003539704_ENSE00003539704	ENSG00000123338	NCKAP1L	0.151516	1.22978	0.218948	0.760435	PG5
ENSE00001152460_ENSE00001152460	ENSG00000131323	TRAF3	-0.127298	-1.23202	0.218969	0.760435	PG5
ENSE00003587294_ENSE00003587294	ENSG00000140650	PMM2	-0.0848654	-1.23078	0.218983	0.760435	PG5
ENSE00003554798_ENSE00003554798	ENSG00000168461	RAB31	0.209034	1.23083	0.218932	0.760435	PG5
ENSE00001285122_ENSE00001285122	ENSG00000176102	CSTF3	0.08372	1.23013	0.218894	0.760435	PG5
ENSE00003691450_ENSE00003691450	ENSG00000023697	DERA	-0.122134	-1.23029	0.219039	0.760458	PG5
ENSE00003520040_ENSE00003658803	ENSG00000108883	EFTUD2	-0.108861	-1.22956	0.219007	0.760458	PG5
ENSE00001075491_ENSE00001075491	ENSG00000163510	CWC22	-0.16556	-1.22997	0.219024	0.760458	PG5
ENSE00003469201_ENSE00003469201	ENSG00000167881	SRP68	0.110451	1.2297	0.219042	0.760458	PG5
ENSE00003487273_ENSE00003487273	ENSG00000005700	IBTK	0.137232	1.23018	0.21916	0.76047	PG5
ENSE00000540421_ENSE00000540421	ENSG00000084090	STARD7	0.114998	1.2303	0.219125	0.76047	PG5
ENSE00003788733_ENSE00003788733	ENSG00000110107	PRPF19	0.118099	1.22968	0.219123	0.76047	PG5
ENSE00003613444_ENSE00003539200	ENSG00000131558	EXOC4	-0.105629	-1.22935	0.219172	0.76047	PG5
ENSE00001093686_ENSE00001196662	ENSG00000133318	RTN3	0.387293	1.23393	0.219063	0.76047	PG5
ENSE00001316090_ENSE00001298280	ENSG00000144674	GOLGA4	0.153761	1.22971	0.219145	0.76047	PG5
ENSE00003510684_ENSE00003510684	ENSG00000150961	SEC24D	-0.144464	-1.22974	0.21919	0.76047	PG5
ENSE00001820854_ENSE00001820854	ENSG00000153046	CDYL	-0.120489	-1.23045	0.219201	0.76047	PG5
ENSE00002472646_ENSE00002472646	ENSG00000153201	RANBP2	0.109879	1.22917	0.219196	0.76047	PG5
ENSE00003560908_ENSE00003560908	ENSG00000167325	RRM1	0.214491	1.22982	0.219108	0.76047	PG5
ENSE00003459212_ENSE00003459212	ENSG00000230124	ACBD6	0.147259	1.23163	0.219113	0.76047	PG5
ENSE00003575796_ENSE00003575796	ENSG00000253729	PRKDC	-0.127295	-1.22909	0.219079	0.76047	PG5
ENSE00003793024_ENSE00003793024	ENSG00000128815	WDFY4	-0.194238	-1.2287	0.219271	0.760628	PG5
ENSE00003625006_ENSE00003479047	ENSG00000151092	NGLY1	0.278273	1.2295	0.219272	0.760628	PG5
ENSE00002246051_ENSE00002246051	ENSG00000112159	MDN1	0.140573	1.22854	0.219311	0.760718	PG5
ENSE00003488180_ENSE00003488180	ENSG00000065357	DGKA	0.166573	1.22859	0.219381	0.76086	PG5
ENSE00003544895_ENSE00003596621	ENSG00000173821	RNF213	0.145865	1.22833	0.219391	0.76086	PG5
ENSE00003618151_ENSE00003618151	ENSG00000205744	DENND1C	0.188479	1.22946	0.219385	0.76086	PG5
ENSE00001052981_ENSE00001052987	ENSG00000142459	EVI5L	-0.204796	-1.22984	0.219416	0.760902	PG5
ENSE00003680258_ENSE00003675744	ENSG00000133275	CSNK1G2	0.133426	1.23317	0.219442	0.760903	PG5
ENSE00001338277_ENSE00001338274	ENSG00000180628	PCGF5	0.158309	1.23082	0.219436	0.760903	PG5
ENSE00003693207_ENSE00003693207	ENSG00000160299	PCNT	-0.175295	-1.2283	0.219457	0.760907	PG5
ENSE00003690118_ENSE00003690118	ENSG00000197081	IGF2R	0.138484	1.22817	0.219505	0.761031	PG5
ENSE00003681637_ENSE00003681637	ENSG00000109184	DCUN1D4	0.231541	1.23184	0.219548	0.761134	PG5
ENSE00002302242_ENSE00002267091	ENSG00000009790	TRAF3IP3	-0.144101	-1.22828	0.219721	0.76117	PG5
ENSE00001174744_ENSE00001174744	ENSG00000101191	DIDO1	0.101742	1.22853	0.219579	0.76117	PG5
ENSE00003549613_ENSE00003583804	ENSG00000101639	CEP192	-0.176414	-1.22808	0.219604	0.76117	PG5
ENSE00003463661_ENSE00003650791	ENSG00000105329	TGFB1	0.158288	1.22919	0.219613	0.76117	PG5
ENSE00000855659_ENSE00000855659	ENSG00000125449	ARMC7	0.130354	1.23414	0.219716	0.76117	PG5
ENSE00001196416_ENSE00000855659	ENSG00000125449	ARMC7	-0.130354	-1.23414	0.219716	0.76117	PG5
ENSE00003464611_ENSE00003654748	ENSG00000125814	NAPB	-0.222311	-1.23049	0.219666	0.76117	PG5
ENSE00003809180_ENSE00003808399	ENSG00000128815	WDFY4	0.16496	1.22784	0.219594	0.76117	PG5
ENSE00001705305_ENSE00001705305	ENSG00000134748	PRPF38A	-0.110967	-1.22901	0.21974	0.76117	PG5
ENSE00003516584_ENSE00003516584	ENSG00000134910	STT3A	0.15298	1.22827	0.219713	0.76117	PG5
ENSE00000972230_ENSE00000972230	ENSG00000134982	APC	-0.0886346	-1.23044	0.219753	0.76117	PG5
ENSE00001914660_ENSE00003498173	ENSG00000138363	ATIC	0.123491	1.22785	0.219702	0.76117	PG5
ENSE00001781335_ENSE00001781335	ENSG00000185946	RNPC3	-0.113998	-1.22826	0.219744	0.76117	PG5
ENSE00003523341_ENSE00003678936	ENSG00000197122	SRC	-0.247005	-1.22983	0.219629	0.76117	PG5
ENSE00003467481_ENSE00003467481	ENSG00000197386	HTT	-0.150843	-1.2277	0.219655	0.76117	PG5
ENSE00000798996_ENSE00001939945	ENSG00000189007	ADAT2	0.41368	1.23488	0.219777	0.761208	PG5
ENSE00000694334_ENSE00000694334	ENSG00000090863	GLG1	0.183047	1.22745	0.219852	0.761243	PG5
ENSE00003464883_ENSE00003464883	ENSG00000123064	DDX54	0.140078	1.22752	0.219839	0.761243	PG5
ENSE00003465447_ENSE00003465447	ENSG00000172613	RAD9A	0.16707	1.22953	0.219801	0.761243	PG5
ENSE00003471629_ENSE00003471629	ENSG00000173588	CEP83	0.118987	1.22816	0.219827	0.761243	PG5
ENSE00003585055_ENSE00003683614	ENSG00000198586	TLK1	0.105009	1.22799	0.21985	0.761243	PG5
ENSE00000920469_ENSE00000920469	ENSG00000135439	AGAP2	-0.109944	-1.2279	0.219867	0.76125	PG5
ENSE00003498980_ENSE00003789566	ENSG00000137171	KLC4	-0.146506	-1.22768	0.219916	0.761329	PG5
ENSE00003512177_ENSE00003512177	ENSG00000173950	XXYLT1	0.204797	1.23159	0.219911	0.761329	PG5
ENSE00001955073_ENSE00001955073	ENSG00000148908	RGS10	0.1486	1.22869	0.219957	0.761427	PG5
ENSE00001208491_ENSE00001208491	ENSG00000169410	PTPN9	-0.14593	-1.22808	0.219986	0.761482	PG5
ENSE00001145595_ENSE00001145586	ENSG00000054611	TBC1D22A	0.166385	1.22755	0.220028	0.761582	PG5
ENSE00001923626_ENSE00003531583	ENSG00000072135	PTPN18	0.249325	1.23129	0.220047	0.761603	PG5
ENSE00003587496_ENSE00003587496	ENSG00000204209	DAXX	0.198081	1.22839	0.220076	0.761661	PG5
ENSE00001275883_ENSE00001275883	ENSG00000128731	HERC2	0.16812	1.22678	0.220093	0.761675	PG5
ENSE00003563367_ENSE00003563367	ENSG00000134852	CLOCK	0.175143	1.23061	0.220114	0.761702	PG5
ENSE00000784381_ENSE00003685126	ENSG00000116752	BCAS2	-0.0804405	-1.22747	0.220201	0.761957	PG5
ENSE00001020314_ENSE00001020314	ENSG00000155313	USP25	-0.115536	-1.22645	0.220231	0.762017	PG5
ENSE00000779240_ENSE00000779240	ENSG00000120756	PLS1	-0.269529	-1.22939	0.220259	0.762069	PG5
ENSE00002216022_ENSE00002216022	ENSG00000076513	ANKRD13A	-0.124779	-1.22667	0.220316	0.762186	PG5
ENSE00001336654_ENSE00001336654	ENSG00000167208	SNX20	0.234292	1.22933	0.220319	0.762186	PG5
ENSE00000909627_ENSE00000909627	ENSG00000055130	CUL1	0.111705	1.22624	0.220372	0.762205	PG5
ENSE00003736915_ENSE00003736915	ENSG00000115091	ACTR3	0.183498	1.22673	0.220346	0.762205	PG5
ENSE00003724517_ENSE00003724517	ENSG00000133612	AGAP3	0.274772	1.23092	0.22039	0.762205	PG5
ENSE00003650587_ENSE00003650587	ENSG00000140563	MCTP2	0.226772	1.22638	0.220378	0.762205	PG5
ENSE00003463517_ENSE00003785701	ENSG00000197943	PLCG2	0.149468	1.22581	0.220371	0.762205	PG5
ENSE00001165202_ENSE00000924494	ENSG00000117899	MESD	0.0954474	1.22789	0.220431	0.762281	PG5
ENSE00003476491_ENSE00003476491	ENSG00000261236	BOP1	0.122991	1.2261	0.220437	0.762281	PG5
ENSE00003627675_ENSE00003627675	ENSG00000085998	POMGNT1	-0.137663	-1.22814	0.220465	0.76233	PG5
ENSE00003493721_ENSE00003493721	ENSG00000107581	EIF3A	0.0965651	1.22561	0.22048	0.762338	PG5
ENSE00003681377_ENSE00003681377	ENSG00000108848	LUC7L3	0.128623	1.22621	0.220528	0.76246	PG5
ENSE00003597591_ENSE00003597591	ENSG00000075914	EXOSC7	0.144923	1.22643	0.220618	0.762595	PG5
ENSE00003504807_ENSE00003504807	ENSG00000076513	ANKRD13A	-0.12469	-1.22579	0.220647	0.762595	PG5
ENSE00000681028_ENSE00000681028	ENSG00000102763	VWA8	0.138382	1.22518	0.220598	0.762595	PG5
ENSE00003640346_ENSE00003640346	ENSG00000105483	CARD8	-0.151758	-1.22663	0.220612	0.762595	PG5
ENSE00001055634_ENSE00003672436	ENSG00000160949	TONSL	0.131844	1.22642	0.220645	0.762595	PG5
ENSE00001142061_ENSE00001142061	ENSG00000162227	TAF6L	0.077299	1.22651	0.220658	0.762595	PG5
ENSE00003504118_ENSE00003554198	ENSG00000184470	TXNRD2	0.229274	1.22568	0.220652	0.762595	PG5
ENSE00003675824_ENSE00003554219	ENSG00000197150	ABCB8	0.148266	1.22668	0.220684	0.762641	PG5
ENSE00003586874_ENSE00003586874	ENSG00000151657	KIN	-0.124279	-1.22573	0.220705	0.762668	PG5
ENSE00001163551_ENSE00001163551	ENSG00000162924	REL	-0.171394	-1.22565	0.220763	0.762823	PG5
ENSE00001893092_ENSE00001893092	ENSG00000136522	MRPL47	-0.0951525	-1.22744	0.220797	0.762896	PG5
ENSE00000779795_ENSE00000779795	ENSG00000174953	DHX36	0.135552	1.22501	0.220814	0.762909	PG5
ENSE00003463083_ENSE00003643282	ENSG00000115687	PASK	-0.206894	-1.22521	0.220864	0.762992	PG5
ENSE00003555998_ENSE00003687529	ENSG00000172939	OXSR1	-0.106872	-1.22546	0.220863	0.762992	PG5
ENSE00001124951_ENSE00001124951	ENSG00000112234	FBXL4	-0.138867	-1.22716	0.220892	0.762997	PG5
ENSE00003599344_ENSE00003599344	ENSG00000138757	G3BP2	0.107412	1.22533	0.220881	0.762997	PG5
