## Supplementary material for "Proteogenomics refines the molecular classification of chronic lymphocytic leukemia": SI3 Altered Exon usage ASB-CLL (part 25 of 34)

### Sheet: Exon centric peptide analysis  (continued)
ExonID	GeneID	geneSymbol	logFC	t	PValue	FDR	Cluster
ENSE00003582315_ENSE00003582315	ENSG00000047410	TPR	-0.107357	-1.22417	0.220968	0.763193	PG5
ENSE00001867638_ENSE00001867638	ENSG00000069998	HDHD5	-0.150668	-1.22515	0.221039	0.763193	PG5
ENSE00003648100_ENSE00003648100	ENSG00000109184	DCUN1D4	0.201166	1.22787	0.221031	0.763193	PG5
ENSE00000845548_ENSE00000845548	ENSG00000124201	ZNFX1	0.0831921	1.22585	0.221029	0.763193	PG5
ENSE00003469272_ENSE00003469272	ENSG00000139687	RB1	-0.185403	-1.22435	0.221019	0.763193	PG5
ENSE00003491067_ENSE00003491067	ENSG00000196531	NACA	0.143978	1.22688	0.221009	0.763193	PG5
ENSE00003623412_ENSE00003637298	ENSG00000198586	TLK1	-0.104739	-1.22484	0.221036	0.763193	PG5
ENSE00000703835_ENSE00000703832	ENSG00000005469	CROT	-0.198105	-1.22588	0.221054	0.763199	PG5
ENSE00003459439_ENSE00003673435	ENSG00000111344	RASAL1	0.369086	1.22886	0.221078	0.763237	PG5
ENSE00001001630_ENSE00001001632	ENSG00000102763	VWA8	0.138201	1.22358	0.221201	0.763347	PG5
ENSE00003593565_ENSE00003486099	ENSG00000135446	CDK4	-0.271207	-1.22666	0.221199	0.763347	PG5
ENSE00000809079_ENSE00000809079	ENSG00000138073	PREB	-0.0973871	-1.22503	0.221194	0.763347	PG5
ENSE00003484127_ENSE00003484127	ENSG00000149311	ATM	0.176295	1.22366	0.221151	0.763347	PG5
ENSE00003539824_ENSE00001120787	ENSG00000165271	NOL6	0.154481	1.2242	0.221142	0.763347	PG5
ENSE00003627744_ENSE00003627744	ENSG00000166226	CCT2	0.119778	1.22416	0.221125	0.763347	PG5
ENSE00003546208_ENSE00003583783	ENSG00000170653	ATF7	0.118636	1.22553	0.221165	0.763347	PG5
ENSE00003520840_ENSE00003520840	ENSG00000107625	DDX50	-0.131111	-1.22415	0.221237	0.763427	PG5
ENSE00003573564_ENSE00003573564	ENSG00000114316	USP4	0.15544	1.22387	0.221256	0.763446	PG5
ENSE00001631240_ENSE00001631240	ENSG00000092847	AGO1	-0.20332	-1.22391	0.221349	0.763459	PG5
ENSE00000743543_ENSE00000743544	ENSG00000115760	BIRC6	0.147186	1.22318	0.221382	0.763459	PG5
ENSE00003686002_ENSE00003484568	ENSG00000115840	SLC25A12	0.145286	1.22345	0.221433	0.763459	PG5
ENSE00001155537_ENSE00001546762	ENSG00000124783	SSR1	-0.0957655	-1.22577	0.221468	0.763459	PG5
ENSE00003655953_ENSE00003655953	ENSG00000130713	EXOSC2	-0.108491	-1.22405	0.221405	0.763459	PG5
ENSE00001301751_ENSE00001330128	ENSG00000135870	RC3H1	0.151181	1.22499	0.221399	0.763459	PG5
ENSE00003525475_ENSE00003525475	ENSG00000141295	SCRN2	-0.184206	-1.22409	0.22141	0.763459	PG5
ENSE00003503991_ENSE00003503991	ENSG00000146192	FGD2	0.148425	1.22336	0.22146	0.763459	PG5
ENSE00001418748_ENSE00001418748	ENSG00000158290	CUL4B	0.136387	1.22335	0.221427	0.763459	PG5
ENSE00001741320_ENSE00001605683	ENSG00000161791	FMNL3	-0.275628	-1.23313	0.221389	0.763459	PG5
ENSE00003575373_ENSE00003529998	ENSG00000162402	USP24	-0.138019	-1.22333	0.221291	0.763459	PG5
ENSE00003515247_ENSE00003684433	ENSG00000167483	FAM129C	0.232293	1.22408	0.221371	0.763459	PG5
ENSE00001486004_ENSE00001486004	ENSG00000182093	WRB	-0.320436	-1.22839	0.22135	0.763459	PG5
ENSE00000619362_ENSE00000619362	ENSG00000198087	CD2AP	-0.0819953	-1.22339	0.221445	0.763459	PG5
ENSE00001171941_ENSE00001171941	ENSG00000217128	FNIP1	-0.146178	-1.23013	0.221455	0.763459	PG5
ENSE00001354197_ENSE00001354197	ENSG00000217128	FNIP1	0.146178	1.23013	0.221455	0.763459	PG5
ENSE00000828741_ENSE00000828741	ENSG00000122176	FMOD	-0.260534	-1.22931	0.221513	0.763524	PG5
ENSE00001848466_ENSE00001848466	ENSG00000122176	FMOD	0.260534	1.22931	0.221513	0.763524	PG5
ENSE00003660731_ENSE00003660731	ENSG00000070367	EXOC5	0.138896	1.22294	0.221572	0.763594	PG5
ENSE00003612065_ENSE00003612065	ENSG00000107745	MICU1	0.139754	1.22367	0.221556	0.763594	PG5
ENSE00003738472_ENSE00003738472	ENSG00000273749	CYFIP1	-0.260624	-1.22429	0.221561	0.763594	PG5
ENSE00000417363_ENSE00001370961	ENSG00000079739	PGM1	-0.121421	-1.22288	0.221649	0.763625	PG5
ENSE00001267516_ENSE00001267516	ENSG00000105373	NOP53	0.153493	1.22388	0.221604	0.763625	PG5
ENSE00001803018_ENSE00001803018	ENSG00000134602	STK26	-0.167532	-1.22373	0.221646	0.763625	PG5
ENSE00002296546_ENSE00002296546	ENSG00000164040	PGRMC2	0.129059	1.22549	0.221613	0.763625	PG5
ENSE00002048559_ENSE00002048559	ENSG00000168564	CDKN2AIP	-0.104673	-1.22524	0.221625	0.763625	PG5
ENSE00000854947_ENSE00000854947	ENSG00000197386	HTT	0.123682	1.22238	0.221659	0.763625	PG5
ENSE00003630647_ENSE00003630647	ENSG00000166747	AP1G1	0.129448	1.2228	0.221685	0.763627	PG5
ENSE00001411160_ENSE00002064102	ENSG00000170390	DCLK2	0.330241	1.22297	0.221684	0.763627	PG5
ENSE00003640242_ENSE00003640242	ENSG00000155545	MIER3	0.142246	1.22472	0.221722	0.763664	PG5
ENSE00001101209_ENSE00001101209	ENSG00000166224	SGPL1	0.137441	1.22282	0.221713	0.763664	PG5
ENSE00001229320_ENSE00001229320	ENSG00000175054	ATR	0.129743	1.22242	0.221762	0.763754	PG5
ENSE00001311924_ENSE00001379608	ENSG00000183495	EP400	-0.125298	-1.22209	0.221793	0.763816	PG5
ENSE00003647684_ENSE00003585490	ENSG00000043514	TRIT1	0.159686	1.22423	0.221832	0.763864	PG5
ENSE00003476825_ENSE00003476825	ENSG00000095319	NUP188	0.128951	1.222	0.22187	0.763864	PG5
ENSE00000928830_ENSE00000928830	ENSG00000111913	RIPOR2	0.130219	1.22184	0.22196	0.763864	PG5
ENSE00001006260_ENSE00001006260	ENSG00000113569	NUP155	0.107541	1.2218	0.221947	0.763864	PG5
ENSE00003549263_ENSE00003549263	ENSG00000118058	KMT2A	0.117608	1.22213	0.22184	0.763864	PG5
ENSE00000818044_ENSE00000818044	ENSG00000120868	APAF1	-0.156074	-1.22221	0.221894	0.763864	PG5
ENSE00001607202_ENSE00001607202	ENSG00000140598	EFL1	-0.160284	-1.22203	0.221955	0.763864	PG5
ENSE00003478144_ENSE00003573528	ENSG00000153207	AHCTF1	0.14388	1.22184	0.221918	0.763864	PG5
ENSE00003625534_ENSE00003625534	ENSG00000155561	NUP205	-0.119817	-1.2217	0.221931	0.763864	PG5
ENSE00003788070_ENSE00001079802	ENSG00000163935	SFMBT1	0.123637	1.22293	0.221963	0.763864	PG5
ENSE00001087190_ENSE00001087190	ENSG00000164754	RAD21	0.0984934	1.22262	0.221869	0.763864	PG5
ENSE00003541743_ENSE00003541743	ENSG00000198000	NOL8	-0.136017	-1.22237	0.221906	0.763864	PG5
ENSE00003513790_ENSE00003513790	ENSG00000083312	TNPO1	0.177383	1.22201	0.221979	0.763874	PG5
ENSE00003634307_ENSE00003634307	ENSG00000272333	KMT2B	-0.129473	-1.22187	0.222004	0.763918	PG5
ENSE00003570860_ENSE00003579548	ENSG00000153914	SREK1	0.0924629	1.22274	0.22202	0.763926	PG5
ENSE00003650865_ENSE00003650865	ENSG00000102189	EEA1	-0.0909203	-1.22143	0.222061	0.764023	PG5
ENSE00003643379_ENSE00000816769	ENSG00000060237	WNK1	0.105285	1.22143	0.222192	0.764026	PG5
ENSE00001742688_ENSE00001742688	ENSG00000073910	FRY	0.217469	1.22136	0.222188	0.764026	PG5
ENSE00003681719_ENSE00003681719	ENSG00000136261	BZW2	0.175489	1.22165	0.222197	0.764026	PG5
ENSE00003632498_ENSE00003608958	ENSG00000137492	THAP12	-0.0943546	-1.2235	0.222196	0.764026	PG5
ENSE00003470349_ENSE00002173971	ENSG00000142512	SIGLEC10	-0.164607	-1.22277	0.222172	0.764026	PG5
ENSE00000980761_ENSE00000980761	ENSG00000147592	LACTB2	0.18539	1.22276	0.222101	0.764026	PG5
ENSE00003589823_ENSE00003589823	ENSG00000161513	FDXR	0.173396	1.22223	0.222087	0.764026	PG5
ENSE00001091779_ENSE00001091779	ENSG00000165271	NOL6	-0.118493	-1.22139	0.2222	0.764026	PG5
ENSE00001427081_ENSE00001427081	ENSG00000168297	PXK	-0.22101	-1.22177	0.222205	0.764026	PG5
ENSE00001253676_ENSE00001253676	ENSG00000179151	EDC3	-0.0971651	-1.22412	0.222168	0.764026	PG5
ENSE00003590149_ENSE00003576325	ENSG00000184056	VPS33B	0.125288	1.22159	0.22213	0.764026	PG5
ENSE00003659844_ENSE00003659844	ENSG00000198231	DDX42	0.115092	1.22119	0.222242	0.764107	PG5
ENSE00003625309_ENSE00003625309	ENSG00000100410	PHF5A	-0.299554	-1.22561	0.222269	0.764108	PG5
ENSE00000672997_ENSE00000672996	ENSG00000102144	PGK1	0.202605	1.22138	0.222333	0.764108	PG5
ENSE00000720877_ENSE00000720877	ENSG00000106344	RBM28	0.122884	1.22112	0.22231	0.764108	PG5
ENSE00003698735_ENSE00001125356	ENSG00000124155	PIGT	0.172932	1.22178	0.222286	0.764108	PG5
ENSE00001448731_ENSE00000895078	ENSG00000130347	RTN4IP1	0.149538	1.22174	0.22233	0.764108	PG5
ENSE00003648389_ENSE00003648389	ENSG00000149311	ATM	-0.175857	-1.22062	0.2223	0.764108	PG5
ENSE00003786380_ENSE00003641398	ENSG00000162736	NCSTN	0.140011	1.22197	0.222259	0.764108	PG5
ENSE00003612728_ENSE00003612728	ENSG00000082068	WDR70	0.117772	1.221	0.222349	0.764118	PG5
ENSE00001030894_ENSE00001030894	ENSG00000059588	TARBP1	0.150691	1.22112	0.222412	0.764221	PG5
ENSE00000720884_ENSE00000720884	ENSG00000106344	RBM28	0.122854	1.22083	0.222421	0.764221	PG5
ENSE00000732897_ENSE00000732897	ENSG00000107290	SETX	0.125175	1.22076	0.222451	0.764221	PG5
ENSE00003564454_ENSE00003564454	ENSG00000173821	RNF213	0.144907	1.22026	0.222434	0.764221	PG5
ENSE00001329013_ENSE00001329013	ENSG00000184432	COPB2	0.112091	1.22052	0.222429	0.764221	PG5
ENSE00003631384_ENSE00001299534	ENSG00000184432	COPB2	0.122849	1.22044	0.222457	0.764221	PG5
ENSE00003622781_ENSE00003622781	ENSG00000188906	LRRK2	0.173898	1.22021	0.222494	0.764304	PG5
ENSE00003587893_ENSE00003682943	ENSG00000149100	EIF3M	0.149245	1.22085	0.222511	0.764316	PG5
ENSE00003511191_ENSE00003492606	ENSG00000082805	ERC1	-0.137195	-1.22012	0.222681	0.764766	PG5
ENSE00003544794_ENSE00003544794	ENSG00000099940	SNAP29	-0.106927	-1.22091	0.222671	0.764766	PG5
ENSE00003528791_ENSE00003528791	ENSG00000123908	AGO2	0.246476	1.2203	0.222677	0.764766	PG5
ENSE00003507378_ENSE00003507378	ENSG00000008128	CDK11A	-0.187056	-1.22407	0.222761	0.764956	PG5
ENSE00003487460_ENSE00003487460	ENSG00000088038	CNOT3	0.127165	1.22022	0.222774	0.764956	PG5
ENSE00003534300_ENSE00003691879	ENSG00000253729	PRKDC	0.12628	1.21929	0.222775	0.764956	PG5
ENSE00001264445_ENSE00001264445	ENSG00000180233	ZNRF2	0.223826	1.22337	0.222818	0.765056	PG5
ENSE00003479622_ENSE00003479622	ENSG00000006607	FARP2	0.225888	1.22034	0.222841	0.765083	PG5
ENSE00003591346_ENSE00003591346	ENSG00000073169	SELENOO	0.1499	1.22093	0.222851	0.765083	PG5
ENSE00002731939_ENSE00002731939	ENSG00000047230	CTPS2	0.183872	1.21952	0.222902	0.765213	PG5
ENSE00003668137_ENSE00003668137	ENSG00000104824	HNRNPL	0.190362	1.22032	0.222919	0.765215	PG5
ENSE00003149424_ENSE00002187494	ENSG00000239900	ADSL	0.151171	1.21974	0.222929	0.765215	PG5
ENSE00003749815_ENSE00003518639	ENSG00000005483	KMT2E	-0.164458	-1.2196	0.222942	0.765216	PG5
ENSE00003504810_ENSE00003685232	ENSG00000079337	RAPGEF3	-0.326503	-1.22026	0.222993	0.765319	PG5
ENSE00003570529_ENSE00003570529	ENSG00000154124	OTULIN	-0.145475	-1.21997	0.222998	0.765319	PG5
ENSE00003612006_ENSE00003612006	ENSG00000155363	MOV10	-0.160326	-1.21947	0.223019	0.765343	PG5
ENSE00000928262_ENSE00000928261	ENSG00000137076	TLN1	-0.116856	-1.21863	0.223048	0.765398	PG5
ENSE00001789080_ENSE00001789080	ENSG00000005339	CREBBP	-0.132656	-1.21893	0.22317	0.765762	PG5
ENSE00003609342_ENSE00001894198	ENSG00000138777	PPA2	0.180815	1.21908	0.223206	0.765762	PG5
ENSE00001404898_ENSE00001404898	ENSG00000155363	MOV10	0.230689	1.21897	0.223205	0.765762	PG5
ENSE00003470181_ENSE00001171613	ENSG00000168538	TRAPPC11	-0.108674	-1.21878	0.223193	0.765762	PG5
ENSE00002986230_ENSE00002986230	ENSG00000104870	FCGRT	-0.184656	-1.22007	0.223219	0.765764	PG5
ENSE00003577183_ENSE00003676041	ENSG00000125779	PANK2	-0.213693	-1.22046	0.223252	0.765784	PG5
ENSE00003560817_ENSE00003560817	ENSG00000241973	PI4KA	0.155971	1.21826	0.223245	0.765784	PG5
ENSE00000756009_ENSE00000756009	ENSG00000089154	GCN1	-0.133015	-1.21802	0.223291	0.765787	PG5
ENSE00003638368_ENSE00003638368	ENSG00000120690	ELF1	0.151549	1.21994	0.223266	0.765787	PG5
ENSE00001449416_ENSE00001449416	ENSG00000165813	CCDC186	0.103453	1.21874	0.223292	0.765787	PG5
ENSE00001252414_ENSE00001252414	ENSG00000104331	IMPAD1	-0.120315	-1.22045	0.223349	0.765895	PG5
ENSE00001450402_ENSE00001450402	ENSG00000119953	SMNDC1	-0.120055	-1.21958	0.223346	0.765895	PG5
ENSE00003554511_ENSE00003541027	ENSG00000139180	NDUFA9	0.209896	1.21914	0.223366	0.765907	PG5
ENSE00000673981_ENSE00000673980	ENSG00000010671	BTK	0.11247	1.218	0.223453	0.765922	PG5
ENSE00003514641_ENSE00003514641	ENSG00000047315	POLR2B	-0.110752	-1.21808	0.223385	0.765922	PG5
ENSE00000793030_ENSE00000961360	ENSG00000069248	NUP133	-0.10593	-1.21798	0.223416	0.765922	PG5
ENSE00003594323_ENSE00003594323	ENSG00000091140	DLD	0.154416	1.21824	0.223442	0.765922	PG5
ENSE00003512377_ENSE00003512377	ENSG00000102144	PGK1	-0.202094	-1.2183	0.2235	0.765922	PG5
ENSE00000682693_ENSE00000682693	ENSG00000105612	DNASE2	0.229185	1.22296	0.223527	0.765922	PG5
ENSE00003608780_ENSE00003608780	ENSG00000116191	RALGPS2	-0.14574	-1.21822	0.223467	0.765922	PG5
ENSE00003629267_ENSE00003629267	ENSG00000119638	NEK9	-0.142972	-1.21785	0.223526	0.765922	PG5
ENSE00000331855_ENSE00000703797	ENSG00000129083	COPB1	-0.154244	-1.21782	0.223475	0.765922	PG5
ENSE00001434793_ENSE00001434793	ENSG00000135823	STX6	0.131503	1.21921	0.223502	0.765922	PG5
ENSE00003522491_ENSE00003791535	ENSG00000144320	LNPK	0.137765	1.21868	0.223428	0.765922	PG5
ENSE00003464555_ENSE00003581109	ENSG00000167110	GOLGA2	0.122925	1.21792	0.223462	0.765922	PG5
ENSE00003483411_ENSE00003483411	ENSG00000157212	PAXIP1	-0.117392	-1.21833	0.22357	0.76598	PG5
ENSE00003500778_ENSE00003500778	ENSG00000244005	NFS1	0.159318	1.21803	0.223558	0.76598	PG5
ENSE00003514777_ENSE00003514777	ENSG00000167258	CDK12	0.109769	1.21812	0.223583	0.765982	PG5
ENSE00001161730_ENSE00001161730	ENSG00000048471	SNX29	-0.127934	-1.21733	0.223735	0.766013	PG5
ENSE00003658551_ENSE00003658551	ENSG00000092201	SUPT16H	-0.0982363	-1.21715	0.223693	0.766013	PG5
ENSE00001907642_ENSE00001907642	ENSG00000106351	AGFG2	-0.216777	-1.22002	0.223691	0.766013	PG5
ENSE00003745755_ENSE00001655975	ENSG00000115159	GPD2	0.137135	1.21734	0.22365	0.766013	PG5
ENSE00000818024_ENSE00000818027	ENSG00000120868	APAF1	-0.119503	-1.21765	0.223622	0.766013	PG5
ENSE00003697226_ENSE00003697226	ENSG00000143093	STRIP1	-0.12473	-1.2173	0.223747	0.766013	PG5
ENSE00003613210_ENSE00003613210	ENSG00000144559	TAMM41	-0.150213	-1.21835	0.223717	0.766013	PG5
ENSE00003621847_ENSE00003570014	ENSG00000159256	MORC3	0.130832	1.21726	0.223735	0.766013	PG5
ENSE00003716293_ENSE00003716293	ENSG00000176915	ANKLE2	0.118645	1.21783	0.223623	0.766013	PG5
ENSE00003480583_ENSE00003480583	ENSG00000177239	MAN1B1	0.158279	1.21785	0.223749	0.766013	PG5
ENSE00001302401_ENSE00001302401	ENSG00000182362	YBEY	-0.242414	-1.22034	0.223693	0.766013	PG5
ENSE00000743771_ENSE00000743771	ENSG00000198793	MTOR	-0.137408	-1.21718	0.22365	0.766013	PG5
ENSE00003688818_ENSE00003688818	ENSG00000121749	TBC1D15	0.141451	1.21753	0.223763	0.766018	PG5
ENSE00001453348_ENSE00001453348	ENSG00000112208	BAG2	-0.113703	-1.21936	0.223842	0.766019	PG5
ENSE00003638328_ENSE00003636468	ENSG00000135624	CCT7	0.126617	1.21705	0.223841	0.766019	PG5
ENSE00001092701_ENSE00001092701	ENSG00000165392	WRN	0.134587	1.2174	0.223812	0.766019	PG5
ENSE00003623041_ENSE00003674574	ENSG00000165704	HPRT1	-0.134678	-1.2178	0.223819	0.766019	PG5
ENSE00001252934_ENSE00001252934	ENSG00000179115	FARSA	0.145637	1.2173	0.223833	0.766019	PG5
ENSE00003672374_ENSE00003552608	ENSG00000204371	EHMT2	-0.149675	-1.21712	0.223834	0.766019	PG5
ENSE00003482796_ENSE00003569590	ENSG00000085832	EPS15	-0.204258	-1.21678	0.223904	0.766024	PG5
ENSE00001911200_ENSE00001911200	ENSG00000116350	SRSF4	-0.122432	-1.21863	0.223922	0.766024	PG5
ENSE00001027480_ENSE00003617996	ENSG00000120158	RCL1	0.118099	1.2178	0.223889	0.766024	PG5
ENSE00001139608_ENSE00001139608	ENSG00000153147	SMARCA5	-0.102632	-1.2167	0.223916	0.766024	PG5
ENSE00003530840_ENSE00003555553	ENSG00000167004	PDIA3	0.130081	1.21691	0.22392	0.766024	PG5
ENSE00000751412_ENSE00000751412	ENSG00000174106	LEMD3	0.168416	1.21729	0.223898	0.766024	PG5
ENSE00003504263_ENSE00003504263	ENSG00000182606	TRAK1	-0.217666	-1.21728	0.223945	0.766058	PG5
ENSE00003068067_ENSE00003503514	ENSG00000117500	TMED5	-0.149576	-1.21779	0.223983	0.766108	PG5
ENSE00001223968_ENSE00001223968	ENSG00000177192	PUS1	-0.101175	-1.2191	0.223986	0.766108	PG5
ENSE00003581541_ENSE00003581541	ENSG00000172508	CARNS1	0.365748	1.21927	0.224013	0.766156	PG5
ENSE00003598626_ENSE00003598626	ENSG00000152642	GPD1L	0.18538	1.21748	0.22405	0.766193	PG5
ENSE00003790750_ENSE00003633970	ENSG00000178927	C17orf62	0.12475	1.21884	0.224041	0.766193	PG5
ENSE00003565450_ENSE00003532084	ENSG00000175899	A2M	0.165849	1.21749	0.224071	0.766222	PG5
ENSE00001198914_ENSE00001198914	ENSG00000173145	NOC3L	0.148478	1.21633	0.224088	0.766234	PG5
ENSE00003629541_ENSE00003680988	ENSG00000186088	GSAP	-0.169467	-1.21712	0.224104	0.766243	PG5
ENSE00003603327_ENSE00003603327	ENSG00000111371	SLC38A1	0.211524	1.21796	0.22415	0.766356	PG5
ENSE00003510525_ENSE00003510525	ENSG00000109270	LAMTOR3	-0.113265	-1.21839	0.224253	0.766485	PG5
ENSE00001001222_ENSE00001001224	ENSG00000119203	CPSF3	0.11861	1.21592	0.224249	0.766485	PG5
ENSE00003543291_ENSE00003543291	ENSG00000123143	PKN1	0.134534	1.216	0.224203	0.766485	PG5
ENSE00001027864_ENSE00001027872	ENSG00000156697	UTP14A	-0.0980043	-1.21619	0.22423	0.766485	PG5
ENSE00003583660_ENSE00003583660	ENSG00000213983	AP1G2	-0.162585	-1.21632	0.224244	0.766485	PG5
ENSE00002441972_ENSE00002441972	ENSG00000075413	MARK3	-0.127134	-1.21628	0.224288	0.766563	PG5
ENSE00000752711_ENSE00000752711	ENSG00000068912	ERLEC1	0.109183	1.21645	0.224333	0.766591	PG5
ENSE00003538909_ENSE00000895055	ENSG00000130348	QRSL1	0.143638	1.21603	0.224311	0.766591	PG5
ENSE00003662371_ENSE00003662371	ENSG00000134058	CDK7	0.156286	1.21649	0.224336	0.766591	PG5
ENSE00003565332_ENSE00003565332	ENSG00000177082	WDR73	-0.127108	-1.21837	0.224373	0.766672	PG5
ENSE00003511730_ENSE00003511730	ENSG00000032444	PNPLA6	0.187906	1.21546	0.224398	0.766715	PG5
ENSE00000747290_ENSE00000747290	ENSG00000115816	CEBPZ	-0.113889	-1.21584	0.224432	0.766786	PG5
ENSE00003471564_ENSE00003623503	ENSG00000110048	OSBP	0.157255	1.21564	0.224489	0.766891	PG5
ENSE00001122065_ENSE00001122055	ENSG00000169019	COMMD8	0.113846	1.21731	0.224481	0.766891	PG5
ENSE00003582458_ENSE00003582458	ENSG00000156026	MCU	-0.150595	-1.21603	0.224541	0.767023	PG5
ENSE00003756548_ENSE00003657640	ENSG00000083223	ZCCHC6	0.106271	1.2155	0.224566	0.767064	PG5
ENSE00003534864_ENSE00003534864	ENSG00000120802	TMPO	-0.132822	-1.21591	0.224607	0.767121	PG5
ENSE00003684570_ENSE00003684570	ENSG00000172869	DMXL1	0.119332	1.21474	0.224609	0.767121	PG5
ENSE00003719110_ENSE00003719110	ENSG00000085231	AK6	0.158304	1.21836	0.224657	0.767196	PG5
ENSE00003569708_ENSE00003569708	ENSG00000143970	ASXL2	0.130711	1.2168	0.224644	0.767196	PG5
ENSE00000961690_ENSE00000961690	ENSG00000091483	FH	0.0928702	1.21479	0.224753	0.767303	PG5
ENSE00000857742_ENSE00000857743	ENSG00000108306	FBXL20	-0.156853	-1.21564	0.224753	0.767303	PG5
ENSE00000770577_ENSE00000770580	ENSG00000117408	IPO13	-0.155448	-1.21521	0.224716	0.767303	PG5
ENSE00001121849_ENSE00001121849	ENSG00000128524	ATP6V1F	-0.182486	-1.21879	0.224744	0.767303	PG5
ENSE00003601474_ENSE00003602981	ENSG00000165280	VCP	-0.0964974	-1.21469	0.224727	0.767303	PG5
ENSE00003677831_ENSE00003677831	ENSG00000120008	WDR11	0.14031	1.21443	0.22479	0.767384	PG5
ENSE00003596573_ENSE00003596573	ENSG00000075539	FRYL	0.232803	1.21425	0.224849	0.767401	PG5
ENSE00001718449_ENSE00001718449	ENSG00000083642	PDS5B	0.156709	1.21411	0.224854	0.767401	PG5
ENSE00001804164_ENSE00001804164	ENSG00000102738	MRPS31	0.125952	1.21494	0.224862	0.767401	PG5
ENSE00003682326_ENSE00003682326	ENSG00000151726	ACSL1	0.160506	1.21452	0.224838	0.767401	PG5
ENSE00001168923_ENSE00001168923	ENSG00000165959	CLMN	0.144308	1.21518	0.224821	0.767401	PG5
ENSE00003651921_ENSE00003651921	ENSG00000198730	CTR9	-0.144697	-1.21417	0.224874	0.767401	PG5
ENSE00003481481_ENSE00003481481	ENSG00000105671	DDX49	-0.180862	-1.21482	0.224894	0.76742	PG5
ENSE00001122452_ENSE00001122452	ENSG00000168214	RBPJ	0.161397	1.21514	0.224905	0.76742	PG5
ENSE00003784971_ENSE00003784971	ENSG00000172172	MRPL13	0.121014	1.21539	0.224941	0.767451	PG5
ENSE00003735032_ENSE00003735032	ENSG00000177169	ULK1	-0.14422	-1.21674	0.224934	0.767451	PG5
ENSE00001164585_ENSE00001164585	ENSG00000150712	MTMR12	0.126937	1.21454	0.224962	0.76748	PG5
ENSE00000932681_ENSE00000932681	ENSG00000085760	MTIF2	0.152201	1.21439	0.224978	0.767489	PG5
ENSE00003602731_ENSE00003602731	ENSG00000143314	MRPL24	0.0940323	1.21502	0.225039	0.767652	PG5
ENSE00000621419_ENSE00000621419	ENSG00000023909	GCLM	0.126625	1.21548	0.22506	0.767674	PG5
ENSE00001021101_ENSE00001021101	ENSG00000082516	GEMIN5	0.108913	1.21357	0.225098	0.767674	PG5
ENSE00003661600_ENSE00003661600	ENSG00000172890	NADSYN1	-0.173967	-1.21425	0.225093	0.767674	PG5
ENSE00003511682_ENSE00003511682	ENSG00000244005	NFS1	0.133865	1.21401	0.225086	0.767674	PG5
ENSE00003713978_ENSE00003713978	ENSG00000081019	RSBN1	-0.170654	-1.21433	0.225152	0.76777	PG5
ENSE00003547922_ENSE00003547922	ENSG00000107099	DOCK8	-0.134414	-1.21322	0.225147	0.76777	PG5
ENSE00001115156_ENSE00001115156	ENSG00000105738	SIPA1L3	-0.172363	-1.21355	0.225171	0.767789	PG5
ENSE00003745389_ENSE00003745389	ENSG00000065882	TBC1D1	0.123529	1.21334	0.225242	0.767881	PG5
ENSE00003567080_ENSE00003567080	ENSG00000089351	GRAMD1A	0.235711	1.21651	0.225295	0.767881	PG5
ENSE00001616174_ENSE00001616174	ENSG00000089876	DHX32	-0.249978	-1.21897	0.225231	0.767881	PG5
ENSE00001784227_ENSE00001784227	ENSG00000089876	DHX32	0.249978	1.21897	0.225231	0.767881	PG5
ENSE00001193801_ENSE00001127951	ENSG00000113141	IK	0.0721334	1.2133	0.225298	0.767881	PG5
ENSE00003735630_ENSE00003735630	ENSG00000120278	PLEKHG1	0.153119	1.21353	0.225302	0.767881	PG5
ENSE00000684172_ENSE00000684172	ENSG00000137770	CTDSPL2	0.112822	1.21359	0.2253	0.767881	PG5
ENSE00003594343_ENSE00003488504	ENSG00000178950	GAK	-0.107603	-1.21307	0.225291	0.767881	PG5
ENSE00000681819_ENSE00000681819	ENSG00000077235	GTF3C1	-0.165408	-1.21281	0.225341	0.767968	PG5
ENSE00002271531_ENSE00002271531	ENSG00000146247	PHIP	0.134777	1.21277	0.225374	0.767995	PG5
ENSE00001097091_ENSE00001131265	ENSG00000165832	TRUB1	0.131573	1.21354	0.225375	0.767995	PG5
ENSE00001659309_ENSE00001659309	ENSG00000073910	FRY	-0.218639	-1.21286	0.225421	0.768108	PG5
ENSE00003523415_ENSE00003523415	ENSG00000104756	KCTD9	-0.307946	-1.2199	0.225438	0.768119	PG5
ENSE00000655571_ENSE00000655571	ENSG00000100401	RANGAP1	0.112684	1.21299	0.22546	0.768125	PG5
ENSE00002168881_ENSE00002168881	ENSG00000172409	CLP1	-0.0972825	-1.21789	0.225492	0.768125	PG5
ENSE00003482056_ENSE00003482056	ENSG00000172409	CLP1	0.0972825	1.21789	0.225492	0.768125	PG5
ENSE00001328906_ENSE00001328906	ENSG00000198805	PNP	-0.159181	-1.2138	0.225492	0.768125	PG5
ENSE00001910232_ENSE00001910232	ENSG00000036054	TBC1D23	0.117442	1.21309	0.225506	0.76813	PG5
ENSE00003559893_ENSE00003559893	ENSG00000133316	WDR74	0.137998	1.21323	0.225528	0.768159	PG5
ENSE00003731405_ENSE00003731405	ENSG00000275835	TUBGCP5	-0.134198	-1.21318	0.225561	0.768228	PG5
ENSE00001504355_ENSE00001504355	ENSG00000111361	EIF2B1	-0.124518	-1.21292	0.225634	0.768253	PG5
ENSE00003654770_ENSE00003654770	ENSG00000122971	ACADS	0.192163	1.21275	0.225616	0.768253	PG5
ENSE00001087181_ENSE00001087182	ENSG00000164754	RAD21	0.0976958	1.21272	0.225631	0.768253	PG5
ENSE00003491728_ENSE00003659444	ENSG00000170017	ALCAM	0.170144	1.21308	0.225597	0.768253	PG5
ENSE00003547171_ENSE00003733237	ENSG00000170776	AKAP13	-0.146317	-1.21209	0.225606	0.768253	PG5
ENSE00003670368_ENSE00003582315	ENSG00000047410	TPR	-0.10627	-1.21177	0.225678	0.768266	PG5
ENSE00000712894_ENSE00003485462	ENSG00000104884	ERCC2	0.133722	1.21215	0.225682	0.768266	PG5
ENSE00003601134_ENSE00003601134	ENSG00000164163	ABCE1	0.120189	1.21219	0.225684	0.768266	PG5
ENSE00001765952_ENSE00001765952	ENSG00000187024	PTRH1	0.448703	1.21822	0.225703	0.768266	PG5
ENSE00003755118_ENSE00003757083	ENSG00000187024	PTRH1	-0.448703	-1.21822	0.225703	0.768266	PG5
ENSE00003678183_ENSE00001634229	ENSG00000139083	ETV6	0.152498	1.21278	0.22578	0.768483	PG5
ENSE00003788368_ENSE00003618360	ENSG00000032389	EIPR1	-0.146218	-1.21297	0.225832	0.768597	PG5
ENSE00003509896_ENSE00003509896	ENSG00000090372	STRN4	0.131177	1.21213	0.225843	0.768597	PG5
ENSE00002187494_ENSE00002187494	ENSG00000239900	ADSL	0.150219	1.21206	0.225853	0.768597	PG5
ENSE00001182908_ENSE00001182908	ENSG00000051128	HOMER3	0.352097	1.21296	0.225941	0.768673	PG5
ENSE00000671403_ENSE00000671403	ENSG00000076924	XAB2	0.108229	1.21141	0.225941	0.768673	PG5
ENSE00000826496_ENSE00000826496	ENSG00000109814	UGDH	-0.177908	-1.21164	0.225931	0.768673	PG5
ENSE00003811193_ENSE00003811193	ENSG00000155657	TTN	-0.165864	-1.21992	0.225918	0.768673	PG5
ENSE00003684733_ENSE00003684733	ENSG00000171703	TCEA2	0.174602	1.21406	0.225933	0.768673	PG5
ENSE00000767842_ENSE00000963644	ENSG00000068654	POLR1A	-0.128907	-1.21116	0.225991	0.768709	PG5
ENSE00003792768_ENSE00003792893	ENSG00000162688	AGL	0.166288	1.21108	0.225982	0.768709	PG5
ENSE00003687997_ENSE00003687997	ENSG00000175216	CKAP5	0.109259	1.21107	0.225972	0.768709	PG5
ENSE00003489002_ENSE00003489002	ENSG00000100288	CHKB	0.245768	1.21223	0.22603	0.768716	PG5
ENSE00000684559_ENSE00000684559	ENSG00000111845	PAK1IP1	0.0995123	1.21206	0.226049	0.768716	PG5
ENSE00003659005_ENSE00003659005	ENSG00000126561	STAT5A	-0.122136	-1.21218	0.226043	0.768716	PG5
ENSE00001551698_ENSE00001551698	ENSG00000213626	LBH	0.194319	1.2164	0.226058	0.768716	PG5
ENSE00003524631_ENSE00001551698	ENSG00000213626	LBH	-0.194319	-1.2164	0.226058	0.768716	PG5
ENSE00000444379_ENSE00000807762	ENSG00000072415	MPP5	0.256342	1.21361	0.22609	0.768771	PG5
ENSE00003094512_ENSE00003094512	ENSG00000081237	PTPRC	0.133413	1.21076	0.226131	0.768771	PG5
ENSE00001001221_ENSE00001001221	ENSG00000119203	CPSF3	0.118128	1.21097	0.22614	0.768771	PG5
ENSE00003475872_ENSE00003475872	ENSG00000148606	POLR3A	0.105188	1.21087	0.226131	0.768771	PG5
ENSE00001347624_ENSE00001347624	ENSG00000157741	UBN2	0.116931	1.21291	0.226106	0.768771	PG5
ENSE00001224211_ENSE00001224211	ENSG00000178105	DDX10	0.135361	1.21121	0.226254	0.769114	PG5
ENSE00003552107_ENSE00003582625	ENSG00000005810	MYCBP2	0.112108	1.20996	0.226396	0.769235	PG5
ENSE00001693452_ENSE00001693452	ENSG00000008869	HEATR5B	-0.150278	-1.21006	0.226394	0.769235	PG5
ENSE00000661354_ENSE00000661354	ENSG00000101421	CHMP4B	-0.100697	-1.2113	0.226444	0.769235	PG5
ENSE00001370231_ENSE00001370231	ENSG00000114030	KPNA1	0.140025	1.21107	0.22647	0.769235	PG5
ENSE00000895634_ENSE00001057190	ENSG00000126254	RBM42	-0.144139	-1.21164	0.226436	0.769235	PG5
ENSE00003509420_ENSE00003527764	ENSG00000136436	CALCOCO2	-0.16291	-1.21126	0.226309	0.769235	PG5
ENSE00001044212_ENSE00001044187	ENSG00000142197	DOPEY2	-0.181753	-1.21011	0.226454	0.769235	PG5
ENSE00003489545_ENSE00003668365	ENSG00000149809	TM7SF2	0.357232	1.21449	0.226341	0.769235	PG5
ENSE00001023644_ENSE00001023644	ENSG00000155959	VBP1	0.0909678	1.21151	0.226364	0.769235	PG5
ENSE00001784711_ENSE00001342949	ENSG00000163939	PBRM1	-0.117679	-1.21003	0.226424	0.769235	PG5
ENSE00002249982_ENSE00003692746	ENSG00000175970	UNC119B	-0.17441	-1.21226	0.226366	0.769235	PG5
ENSE00003472513_ENSE00003679318	ENSG00000176393	RNPEP	0.136887	1.21029	0.226473	0.769235	PG5
ENSE00003595904_ENSE00003595904	ENSG00000189079	ARID2	-0.148192	-1.21054	0.226337	0.769235	PG5
ENSE00003536430_ENSE00003536430	ENSG00000189308	LIN54	-0.105573	-1.21218	0.226432	0.769235	PG5
ENSE00001366119_ENSE00003680638	ENSG00000188026	RILPL1	0.43259	1.21585	0.226493	0.769259	PG5
ENSE00001351954_ENSE00001351954	ENSG00000081760	AACS	0.26223	1.21174	0.226545	0.769389	PG5
ENSE00000967270_ENSE00000967270	ENSG00000138468	SENP7	0.169705	1.2099	0.226584	0.769478	PG5
ENSE00003475111_ENSE00003475111	ENSG00000139645	ANKRD52	-0.195878	-1.21562	0.226604	0.769501	PG5
ENSE00003653115_ENSE00003679127	ENSG00000136504	KAT7	0.135158	1.20996	0.226632	0.769552	PG5
ENSE00003485314_ENSE00003485314	ENSG00000013374	NUB1	-0.141129	-1.21002	0.226683	0.769593	PG5
ENSE00000869286_ENSE00000869286	ENSG00000062822	POLD1	0.143013	1.20955	0.226661	0.769593	PG5
ENSE00003793329_ENSE00003797131	ENSG00000162688	AGL	0.111305	1.20926	0.22668	0.769593	PG5
ENSE00003616813_ENSE00003616813	ENSG00000116871	MAP7D1	0.1069	1.21045	0.226746	0.769598	PG5
ENSE00003572754_ENSE00003572754	ENSG00000129084	PSMA1	0.110327	1.21001	0.226748	0.769598	PG5
ENSE00000922489_ENSE00000922489	ENSG00000135932	CAB39	0.13283	1.20998	0.22675	0.769598	PG5
ENSE00000962638_ENSE00000962638	ENSG00000138095	LRPPRC	0.126172	1.20908	0.226728	0.769598	PG5
ENSE00001463708_ENSE00001463708	ENSG00000165733	BMS1	-0.215232	-1.20944	0.226703	0.769598	PG5
ENSE00000710709_ENSE00000710709	ENSG00000077454	LRCH4	0.123593	1.20908	0.226998	0.769616	PG5
ENSE00000814618_ENSE00000814618	ENSG00000094975	SUCO	0.25508	1.21786	0.22696	0.769616	PG5
ENSE00001187920_ENSE00001187920	ENSG00000094975	SUCO	-0.25508	-1.21786	0.22696	0.769616	PG5
ENSE00001739642_ENSE00001739642	ENSG00000100109	TFIP11	0.103732	1.2091	0.227048	0.769616	PG5
ENSE00003622515_ENSE00003569027	ENSG00000101557	USP14	0.128477	1.20922	0.226871	0.769616	PG5
ENSE00000673632_ENSE00000673635	ENSG00000101811	CSTF2	0.139096	1.21038	0.226839	0.769616	PG5
ENSE00000683466_ENSE00003510157	ENSG00000103024	NME3	0.191233	1.21062	0.226835	0.769616	PG5
ENSE00003581548_ENSE00003581548	ENSG00000114209	PDCD10	0.0811077	1.2107	0.226917	0.769616	PG5
ENSE00003490644_ENSE00003490644	ENSG00000114857	NKTR	0.0995691	1.20947	0.226979	0.769616	PG5
ENSE00003458715_ENSE00003458715	ENSG00000114982	KANSL3	0.14441	1.20911	0.226927	0.769616	PG5
ENSE00003520197_ENSE00003520197	ENSG00000115841	RMDN2	0.185665	1.20958	0.227071	0.769616	PG5
ENSE00003641678_ENSE00003486381	ENSG00000121060	TRIM25	-0.169418	-1.20927	0.226952	0.769616	PG5
ENSE00003556290_ENSE00003556290	ENSG00000126883	NUP214	-0.101081	-1.20834	0.227053	0.769616	PG5
ENSE00003667930_ENSE00003502562	ENSG00000135124	P2RX4	0.165819	1.21128	0.227039	0.769616	PG5
ENSE00003502794_ENSE00003502794	ENSG00000136003	ISCU	0.147423	1.21012	0.227009	0.769616	PG5
ENSE00003564038_ENSE00003564038	ENSG00000156011	PSD3	0.354159	1.21598	0.227045	0.769616	PG5
ENSE00003797522_ENSE00003797522	ENSG00000162688	AGL	0.111232	1.20847	0.226984	0.769616	PG5
ENSE00001655769_ENSE00001655769	ENSG00000163399	ATP1A1	0.122737	1.20944	0.226809	0.769616	PG5
ENSE00001913528_ENSE00003489858	ENSG00000165704	HPRT1	0.133761	1.2095	0.226985	0.769616	PG5
ENSE00003566961_ENSE00001179906	ENSG00000175166	PSMD2	0.185793	1.20875	0.226921	0.769616	PG5
ENSE00001219843_ENSE00001219843	ENSG00000179021	C3orf38	0.102697	1.21072	0.226994	0.769616	PG5
ENSE00003603744_ENSE00003619908	ENSG00000198176	TFDP1	0.138719	1.21127	0.22677	0.769616	PG5
ENSE00000660534_ENSE00003545863	ENSG00000198752	CDC42BPB	-0.330101	-1.20918	0.227068	0.769616	PG5
ENSE00001741867_ENSE00001741867	ENSG00000232119	MCTS1	0.21292	1.2097	0.227002	0.769616	PG5
ENSE00003499908_ENSE00003625006	ENSG00000151092	NGLY1	0.18324	1.20886	0.227101	0.769676	PG5
ENSE00003660831_ENSE00003660831	ENSG00000084754	HADHA	0.138643	1.20839	0.227118	0.769687	PG5
ENSE00003480783_ENSE00003559641	ENSG00000103197	TSC2	-0.126204	-1.20838	0.227135	0.769702	PG5
ENSE00003664022_ENSE00003600350	ENSG00000107077	KDM4C	0.214692	1.20963	0.227226	0.769926	PG5
ENSE00001636114_ENSE00001604164	ENSG00000126217	MCF2L	-0.111609	-1.20868	0.227241	0.769926	PG5
ENSE00001073932_ENSE00001073932	ENSG00000163376	KBTBD8	-0.177285	-1.2108	0.227229	0.769926	PG5
ENSE00003624235_ENSE00003624235	ENSG00000189306	RRP7A	0.147939	1.20879	0.227254	0.769927	PG5
ENSE00003827514_ENSE00003827514	ENSG00000137871	ZNF280D	-0.154275	-1.20904	0.227297	0.770027	PG5
ENSE00001249678_ENSE00001249678	ENSG00000110917	MLEC	0.0981787	1.20925	0.227324	0.770075	PG5
ENSE00003462795_ENSE00003546261	ENSG00000157045	NTAN1	0.174108	1.20875	0.227342	0.770091	PG5
ENSE00001673277_ENSE00001705228	ENSG00000107959	PITRM1	-0.170586	-1.20736	0.227427	0.77012	PG5
ENSE00000831284_ENSE00000831284	ENSG00000122435	TRMT13	0.163041	1.20856	0.227414	0.77012	PG5
ENSE00003601358_ENSE00003601358	ENSG00000124275	MTRR	-0.255447	-1.21126	0.227378	0.77012	PG5
ENSE00003573000_ENSE00003573000	ENSG00000177479	ARIH2	0.130959	1.20876	0.227427	0.77012	PG5
ENSE00003596445_ENSE00003596445	ENSG00000197930	ERO1A	0.139076	1.20819	0.227418	0.77012	PG5
ENSE00003628790_ENSE00003628790	ENSG00000198909	MAP3K3	-0.133941	-1.20897	0.227429	0.77012	PG5
ENSE00001690393_ENSE00001291492	ENSG00000130177	CDC16	0.105321	1.2078	0.227452	0.770154	PG5
ENSE00003632529_ENSE00003632529	ENSG00000103194	USP10	-0.114354	-1.20754	0.227522	0.770302	PG5
ENSE00002515268_ENSE00002515268	ENSG00000257093	KIAA1147	-0.16399	-1.20891	0.227521	0.770302	PG5
ENSE00001446657_ENSE00001446657	ENSG00000163382	NAXE	-0.0935009	-1.20867	0.227546	0.770339	PG5
ENSE00003472691_ENSE00003472691	ENSG00000139719	VPS33A	0.130766	1.20722	0.227647	0.770634	PG5
ENSE00003652919_ENSE00003652919	ENSG00000241945	PWP2	0.137713	1.20718	0.227668	0.770662	PG5
ENSE00003460374_ENSE00003478274	ENSG00000149089	APIP	-0.162022	-1.20818	0.227698	0.770719	PG5
ENSE00001061754_ENSE00001061754	ENSG00000133026	MYH10	-0.303664	-1.20697	0.227785	0.77097	PG5
ENSE00001214020_ENSE00001214020	ENSG00000047621	C12orf4	0.106072	1.20727	0.227832	0.771083	PG5
ENSE00003519010_ENSE00003563502	ENSG00000107263	RAPGEF1	0.146843	1.20644	0.227914	0.771096	PG5
ENSE00000763904_ENSE00000763904	ENSG00000112282	MED23	-0.113563	-1.20644	0.227911	0.771096	PG5
ENSE00003461772_ENSE00003461772	ENSG00000116809	ZBTB17	0.105588	1.20688	0.227903	0.771096	PG5
ENSE00001070339_ENSE00001070339	ENSG00000151779	NBAS	0.123158	1.20605	0.227914	0.771096	PG5
ENSE00001084809_ENSE00001084809	ENSG00000152818	UTRN	0.148564	1.2061	0.227887	0.771096	PG5
ENSE00003623532_ENSE00003673283	ENSG00000186847	KRT14	0.314804	1.20742	0.227891	0.771096	PG5
ENSE00003467483_ENSE00003541914	ENSG00000186635	ARAP1	-0.100068	-1.20601	0.22796	0.771204	PG5
ENSE00003613747_ENSE00003687989	ENSG00000042088	TDP1	-0.133631	-1.20672	0.22803	0.771352	PG5
ENSE00001274666_ENSE00001274666	ENSG00000065243	PKN2	-0.124689	-1.20644	0.228027	0.771352	PG5
ENSE00003618668_ENSE00003618668	ENSG00000129691	ASH2L	0.114958	1.20612	0.228094	0.771525	PG5
ENSE00000896542_ENSE00003485287	ENSG00000105447	GRWD1	-0.139745	-1.20704	0.228135	0.771535	PG5
ENSE00001147081_ENSE00003475449	ENSG00000126934	MAP2K2	-0.155632	-1.20727	0.228136	0.771535	PG5
ENSE00001090820_ENSE00003274793	ENSG00000155827	RNF20	-0.104956	-1.20565	0.228125	0.771535	PG5
ENSE00003668503_ENSE00003536213	ENSG00000133313	CNDP2	-0.155139	-1.20575	0.22818	0.771638	PG5
ENSE00003465751_ENSE00000982981	ENSG00000135049	AGTPBP1	0.200934	1.20624	0.228207	0.771642	PG5
ENSE00000918401_ENSE00000918401	ENSG00000135372	NAT10	0.133612	1.20544	0.228198	0.771642	PG5
ENSE00003657392_ENSE00003646704	ENSG00000184110	EIF3C	0.13401	1.2055	0.228235	0.77169	PG5
ENSE00003572910_ENSE00003572910	ENSG00000143624	INTS3	0.194562	1.20642	0.228248	0.77169	PG5
ENSE00003475124_ENSE00003475124	ENSG00000100815	TRIP11	-0.131136	-1.20535	0.228273	0.77173	PG5
ENSE00001452808_ENSE00001452808	ENSG00000117228	GBP1	0.378925	1.20613	0.228315	0.771824	PG5
ENSE00001261978_ENSE00001261978	ENSG00000180817	PPA1	0.159783	1.20577	0.228327	0.771824	PG5
ENSE00002245658_ENSE00002245658	ENSG00000100335	MIEF1	0.122324	1.20766	0.22839	0.771841	PG5
ENSE00003461200_ENSE00003461200	ENSG00000103222	ABCC1	0.128226	1.2051	0.228387	0.771841	PG5
ENSE00001163760_ENSE00001163760	ENSG00000170759	KIF5B	0.104275	1.20503	0.228385	0.771841	PG5
ENSE00001595954_ENSE00001595954	ENSG00000178104	PDE4DIP	0.129917	1.20847	0.228361	0.771841	PG5
ENSE00001944749_ENSE00001944749	ENSG00000203879	GDI1	0.109838	1.20549	0.228398	0.771841	PG5
ENSE00001337127_ENSE00001337127	ENSG00000115524	SF3B1	0.118373	1.2048	0.228423	0.771881	PG5
ENSE00000706328_ENSE00000706328	ENSG00000004864	SLC25A13	-0.204376	-1.20515	0.228469	0.771947	PG5
ENSE00003544791_ENSE00003574124	ENSG00000013810	TACC3	-0.217459	-1.20538	0.228456	0.771947	PG5
ENSE00003487754_ENSE00003487754	ENSG00000123130	ACOT9	0.179662	1.20716	0.228498	0.772003	PG5
ENSE00003523069_ENSE00001091832	ENSG00000165280	VCP	-0.0957063	-1.20473	0.228548	0.772085	PG5
ENSE00003639348_ENSE00003478773	ENSG00000182199	SHMT2	-0.119585	-1.20489	0.228549	0.772085	PG5
ENSE00000667142_ENSE00000667143	ENSG00000067992	PDK3	0.113776	1.20472	0.228721	0.772165	PG5
ENSE00003668468_ENSE00003668468	ENSG00000087206	UIMC1	0.165889	1.20447	0.228738	0.772165	PG5
ENSE00003462337_ENSE00003475959	ENSG00000099203	TMED1	0.153138	1.20751	0.22873	0.772165	PG5
ENSE00003668534_ENSE00003668534	ENSG00000103043	VAC14	0.13131	1.20446	0.228688	0.772165	PG5
ENSE00001240776_ENSE00001128289	ENSG00000110395	CBL	0.225815	1.20475	0.228707	0.772165	PG5
ENSE00003546840_ENSE00003546840	ENSG00000149100	EIF3M	0.136575	1.20466	0.228698	0.772165	PG5
ENSE00003674717_ENSE00003674717	ENSG00000152642	GPD1L	0.183538	1.20538	0.228679	0.772165	PG5
ENSE00003469064_ENSE00003469064	ENSG00000166333	ILK	0.127249	1.20485	0.228726	0.772165	PG5
ENSE00003644345_ENSE00003644345	ENSG00000166908	PIP4K2C	0.113576	1.20487	0.228688	0.772165	PG5
ENSE00003506346_ENSE00003506346	ENSG00000167862	MRPL58	-0.179553	-1.2064	0.22863	0.772165	PG5
ENSE00003663289_ENSE00003663289	ENSG00000172795	DCP2	-0.119724	-1.2055	0.228665	0.772165	PG5
ENSE00001370421_ENSE00001364027	ENSG00000188342	GTF2F2	0.0990369	1.2048	0.228723	0.772165	PG5
ENSE00003680595_ENSE00003680595	ENSG00000196305	IARS	0.132266	1.20396	0.228744	0.772165	PG5
ENSE00003587986_ENSE00003580774	ENSG00000106588	PSMA2	0.0907821	1.20484	0.228773	0.772198	PG5
ENSE00003549185_ENSE00003549185	ENSG00000153982	GDPD1	-0.151741	-1.20569	0.22878	0.772198	PG5
ENSE00001598579_ENSE00001598579	ENSG00000163872	YEATS2	-0.186937	-1.20415	0.228793	0.772199	PG5
ENSE00003635992_ENSE00003635992	ENSG00000116584	ARHGEF2	0.137313	1.20399	0.228814	0.772225	PG5
ENSE00003578794_ENSE00003578794	ENSG00000134453	RBM17	0.121589	1.20415	0.228859	0.77233	PG5
ENSE00003595808_ENSE00003595808	ENSG00000090621	PABPC4	0.10331	1.20444	0.228898	0.772365	PG5
ENSE00000895086_ENSE00000895094	ENSG00000130347	RTN4IP1	0.147435	1.20456	0.228891	0.772365	PG5
ENSE00003572880_ENSE00003584897	ENSG00000180353	HCLS1	0.164957	1.20404	0.228908	0.772365	PG5
ENSE00003484252_ENSE00003484252	ENSG00000125656	CLPP	0.0992623	1.20547	0.228927	0.772383	PG5
ENSE00003789389_ENSE00003789389	ENSG00000152942	RAD17	0.17059	1.20395	0.22897	0.772483	PG5
ENSE00003551431_ENSE00003617420	ENSG00000132849	PATJ	0.2143	1.20531	0.229093	0.772526	PG5
ENSE00003483441_ENSE00003483441	ENSG00000145715	RASA1	0.156666	1.20316	0.229096	0.772526	PG5
ENSE00003627698_ENSE00003627698	ENSG00000145882	PCYOX1L	0.190456	1.20653	0.229013	0.772526	PG5
ENSE00002219374_ENSE00002214215	ENSG00000154305	MIA3	0.14966	1.20328	0.229091	0.772526	PG5
ENSE00001101213_ENSE00001101209	ENSG00000166224	SGPL1	0.131203	1.20362	0.229048	0.772526	PG5
ENSE00003465173_ENSE00003465173	ENSG00000169891	REPS2	0.271196	1.20838	0.229114	0.772526	PG5
ENSE00001131386_ENSE00001131386	ENSG00000170606	HSPA4	0.132518	1.20325	0.229042	0.772526	PG5
ENSE00003515511_ENSE00003515511	ENSG00000178921	PFAS	0.158395	1.20308	0.229113	0.772526	PG5
ENSE00003616339_ENSE00003616339	ENSG00000179832	MROH1	-0.314918	-1.20364	0.22906	0.772526	PG5
ENSE00001167794_ENSE00003629136	ENSG00000198793	MTOR	0.158569	1.20324	0.228996	0.772526	PG5
ENSE00000804644_ENSE00000804643	ENSG00000119203	CPSF3	0.126864	1.2031	0.229167	0.772609	PG5
ENSE00003473517_ENSE00003473517	ENSG00000119777	TMEM214	-0.157412	-1.2036	0.229188	0.772609	PG5
ENSE00000729191_ENSE00000729191	ENSG00000127884	ECHS1	-0.179019	-1.20354	0.229191	0.772609	PG5
ENSE00003630363_ENSE00003630363	ENSG00000185000	DGAT1	-0.243762	-1.20484	0.229158	0.772609	PG5
ENSE00003601386_ENSE00003601386	ENSG00000116984	MTR	-0.145286	-1.20291	0.229226	0.772655	PG5
ENSE00003501797_ENSE00003626863	ENSG00000136699	SMPD4	-0.263785	-1.20673	0.229245	0.772655	PG5
ENSE00003635872_ENSE00003635872	ENSG00000136718	IMP4	-0.15797	-1.20385	0.229243	0.772655	PG5
ENSE00003492214_ENSE00003492214	ENSG00000148843	PDCD11	0.125007	1.20253	0.229275	0.772714	PG5
ENSE00003786859_ENSE00000651115	ENSG00000100034	PPM1F	-0.199945	-1.20407	0.229296	0.77274	PG5
ENSE00002561850_ENSE00002561850	ENSG00000137871	ZNF280D	0.186234	1.20368	0.22936	0.772868	PG5
ENSE00003467914_ENSE00003786313	ENSG00000198276	UCKL1	-0.133077	-1.2029	0.229353	0.772868	PG5
ENSE00003628547_ENSE00003628547	ENSG00000074370	ATP2A3	-0.1222	-1.20247	0.229495	0.772874	PG5
ENSE00003783282_ENSE00003783282	ENSG00000080603	SRCAP	-0.194369	-1.2023	0.22946	0.772874	PG5
ENSE00000672343_ENSE00000672343	ENSG00000089289	IGBP1	0.0877603	1.2036	0.229394	0.772874	PG5
ENSE00003699394_ENSE00003699394	ENSG00000100139	MICALL1	-0.166128	-1.20276	0.229406	0.772874	PG5
ENSE00001129131_ENSE00001129122	ENSG00000102531	FNDC3A	0.162088	1.20244	0.229467	0.772874	PG5
ENSE00001141507_ENSE00001141507	ENSG00000103018	CYB5B	0.182007	1.20475	0.229502	0.772874	PG5
ENSE00003479351_ENSE00003623143	ENSG00000103091	WDR59	0.184995	1.20257	0.229452	0.772874	PG5
ENSE00003534615_ENSE00003534615	ENSG00000104835	SARS2	0.140879	1.20253	0.229489	0.772874	PG5
ENSE00000885035_ENSE00000885035	ENSG00000129003	VPS13C	0.14323	1.20486	0.229507	0.772874	PG5
ENSE00003640963_ENSE00001115454	ENSG00000167670	CHAF1A	0.300383	1.21182	0.229499	0.772874	PG5
ENSE00002067953_ENSE00002067953	ENSG00000186010	NDUFA13	-0.140514	-1.20455	0.229456	0.772874	PG5
ENSE00000945582_ENSE00000945583	ENSG00000197943	PLCG2	-0.133911	-1.20183	0.229527	0.772898	PG5
ENSE00001693691_ENSE00001133723	ENSG00000065989	PDE4A	0.364693	1.21016	0.229619	0.772965	PG5
ENSE00000926779_ENSE00000926779	ENSG00000070061	ELP1	0.135423	1.20179	0.229612	0.772965	PG5
ENSE00003576216_ENSE00003791514	ENSG00000107937	GTPBP4	0.132261	1.20177	0.229666	0.772965	PG5
ENSE00003785187_ENSE00003785187	ENSG00000136811	ODF2	0.132649	1.20193	0.229679	0.772965	PG5
ENSE00003619137_ENSE00003619137	ENSG00000140694	PARN	0.111118	1.20191	0.229629	0.772965	PG5
ENSE00003725082_ENSE00003744805	ENSG00000149311	ATM	0.227119	1.20143	0.229654	0.772965	PG5
ENSE00001052976_ENSE00001052969	ENSG00000160551	TAOK1	0.12797	1.20228	0.22959	0.772965	PG5
ENSE00003638826_ENSE00003485718	ENSG00000161513	FDXR	0.170581	1.20238	0.229675	0.772965	PG5
ENSE00003475178_ENSE00003639559	ENSG00000169762	TAPT1	0.180091	1.20269	0.229652	0.772965	PG5
ENSE00003732149_ENSE00003732149	ENSG00000278540	ACACA	0.146593	1.20176	0.22965	0.772965	PG5
ENSE00003524195_ENSE00003524195	ENSG00000081019	RSBN1	-0.177185	-1.20245	0.229713	0.773034	PG5
ENSE00001436367_ENSE00001436367	ENSG00000087263	OGFOD1	0.118531	1.20213	0.22974	0.773039	PG5
ENSE00003537124_ENSE00003537124	ENSG00000115216	NRBP1	-0.150744	-1.20226	0.229737	0.773039	PG5
ENSE00000656788_ENSE00000656788	ENSG00000100304	TTLL12	0.174333	1.2017	0.229756	0.773045	PG5
ENSE00000972460_ENSE00000972460	ENSG00000072364	AFF4	0.144394	1.20195	0.22977	0.773051	PG5
ENSE00003656048_ENSE00003656048	ENSG00000168924	LETM1	0.124399	1.20155	0.229843	0.773172	PG5
ENSE00003619044_ENSE00003525729	ENSG00000171766	GATM	-0.24806	-1.20192	0.229859	0.773172	PG5
ENSE00003192504_ENSE00003192504	ENSG00000174842	GLMN	-0.132801	-1.20188	0.229857	0.773172	PG5
ENSE00003691757_ENSE00003691757	ENSG00000196975	ANXA4	-0.347182	-1.20144	0.229835	0.773172	PG5
ENSE00003666911_ENSE00003666911	ENSG00000068028	RASSF1	0.134674	1.20284	0.229952	0.773236	PG5
ENSE00003532868_ENSE00003672959	ENSG00000083535	PIBF1	0.115264	1.20104	0.229987	0.773236	PG5
ENSE00003130331_ENSE00003677143	ENSG00000105373	NOP53	0.150758	1.20207	0.229937	0.773236	PG5
ENSE00003511962_ENSE00003511962	ENSG00000106052	TAX1BP1	0.124675	1.20169	0.229997	0.773236	PG5
ENSE00003487057_ENSE00001200513	ENSG00000124356	STAMBP	-0.125054	-1.20182	0.229953	0.773236	PG5
ENSE00001774077_ENSE00001774077	ENSG00000136167	LCP1	0.149308	1.201	0.22998	0.773236	PG5
ENSE00000932610_ENSE00000932610	ENSG00000138078	PREPL	0.111021	1.20148	0.229967	0.773236	PG5
ENSE00003661867_ENSE00003621987	ENSG00000141279	NPEPPS	0.107867	1.201	0.229908	0.773236	PG5
ENSE00003703417_ENSE00003711155	ENSG00000241553	ARPC4	0.103366	1.20212	0.229964	0.773236	PG5
ENSE00003560959_ENSE00003510511	ENSG00000078177	N4BP2	-0.14287	-1.20218	0.230078	0.7733	PG5
ENSE00001147961_ENSE00001147961	ENSG00000086758	HUWE1	0.138891	1.20043	0.230041	0.7733	PG5
ENSE00001388340_ENSE00003784274	ENSG00000100401	RANGAP1	-0.127215	-1.20103	0.230065	0.7733	PG5
ENSE00003594228_ENSE00003550952	ENSG00000123240	OPTN	0.134963	1.20095	0.230045	0.7733	PG5
ENSE00003537589_ENSE00003537589	ENSG00000151445	VIPAS39	-0.233486	-1.20091	0.230082	0.7733	PG5
ENSE00003795926_ENSE00003510389	ENSG00000196642	RABL6	-0.167805	-1.20091	0.230139	0.773448	PG5
ENSE00003686262_ENSE00000761652	ENSG00000025796	SEC63	0.123164	1.20026	0.230253	0.773452	PG5
ENSE00001161737_ENSE00001203070	ENSG00000048471	SNX29	-0.126174	-1.20058	0.230166	0.773452	PG5
ENSE00003802097_ENSE00003802097	ENSG00000065413	ANKRD44	0.128147	1.20024	0.230221	0.773452	PG5
ENSE00001117573_ENSE00001117573	ENSG00000072849	DERL2	-0.187336	-1.20569	0.230312	0.773452	PG5
ENSE00001346795_ENSE00001346795	ENSG00000072849	DERL2	0.187336	1.20569	0.230312	0.773452	PG5
ENSE00003679975_ENSE00003679975	ENSG00000100138	SNU13	-0.103029	-1.20401	0.230301	0.773452	PG5
ENSE00003642013_ENSE00003642013	ENSG00000112062	MAPK14	0.147555	1.20373	0.230185	0.773452	PG5
ENSE00000788585_ENSE00003704588	ENSG00000116584	ARHGEF2	0.136891	1.20029	0.230246	0.773452	PG5
ENSE00001860293_ENSE00001860293	ENSG00000136830	FAM129B	0.667874	1.2136	0.230301	0.773452	PG5
ENSE00003650563_ENSE00003650563	ENSG00000136830	FAM129B	-0.667874	-1.2136	0.230301	0.773452	PG5
ENSE00003667431_ENSE00003667431	ENSG00000138834	MAPK8IP3	0.197243	1.20468	0.230279	0.773452	PG5
ENSE00001189643_ENSE00001189633	ENSG00000175115	PACS1	0.123493	1.2003	0.230256	0.773452	PG5
ENSE00000663628_ENSE00000663628	ENSG00000196700	ZNF512B	0.161507	1.20093	0.23023	0.773452	PG5
ENSE00003678272_ENSE00003678272	ENSG00000036549	NA	-0.142573	-1.20167	0.230371	0.773545	PG5
ENSE00000907537_ENSE00000907537	ENSG00000102763	VWA8	-0.193351	-1.19956	0.2304	0.773545	PG5
ENSE00000998863_ENSE00000998863	ENSG00000138138	ATAD1	0.141799	1.20058	0.230372	0.773545	PG5
ENSE00001250989_ENSE00001250974	ENSG00000180448	ARHGAP45	0.168964	1.20688	0.230418	0.773545	PG5
ENSE00002915963_ENSE00002915963	ENSG00000180448	ARHGAP45	-0.168964	-1.20688	0.230418	0.773545	PG5
ENSE00002691881_ENSE00002691881	ENSG00000188895	MSL1	-0.116369	-1.20522	0.230416	0.773545	PG5
ENSE00003536216_ENSE00003536216	ENSG00000087157	PGS1	0.116738	1.20123	0.230468	0.773668	PG5
ENSE00003611123_ENSE00003486953	ENSG00000013810	TACC3	0.187436	1.19996	0.230553	0.773781	PG5
ENSE00003662659_ENSE00003662659	ENSG00000058091	CDK14	0.153636	1.20001	0.230554	0.773781	PG5
ENSE00003520630_ENSE00003520630	ENSG00000081014	AP4E1	-0.106606	-1.20004	0.230541	0.773781	PG5
ENSE00001249747_ENSE00001249747	ENSG00000198198	SZT2	-0.164776	-1.19971	0.230521	0.773781	PG5
ENSE00000736617_ENSE00000736617	ENSG00000109534	GAR1	0.133986	1.20165	0.230625	0.773975	PG5
ENSE00003630250_ENSE00000836822	ENSG00000136146	MED4	0.154191	1.20059	0.230664	0.774059	PG5
ENSE00003545322_ENSE00003545322	ENSG00000171109	MFN1	0.121719	1.19952	0.230734	0.774251	PG5
ENSE00001629522_ENSE00001626298	ENSG00000066739	ATG2B	-0.130189	-1.19902	0.230782	0.774256	PG5
ENSE00003567273_ENSE00003567273	ENSG00000106077	ABHD11	-0.149968	-1.20051	0.230774	0.774256	PG5
ENSE00001194725_ENSE00003656002	ENSG00000133858	ZFC3H1	0.107867	1.19904	0.230781	0.774256	PG5
ENSE00001111750_ENSE00001111750	ENSG00000167283	ATP5MG	-0.100817	-1.20213	0.230802	0.774256	PG5
ENSE00003593989_ENSE00003593989	ENSG00000168092	PAFAH1B2	0.10806	1.20215	0.230796	0.774256	PG5
ENSE00003687808_ENSE00003687808	ENSG00000131351	HAUS8	-0.160924	-1.20003	0.230836	0.77432	PG5
ENSE00001093547_ENSE00001093547	ENSG00000165487	MICU2	0.118166	1.19943	0.230847	0.77432	PG5
ENSE00003491740_ENSE00003491740	ENSG00000006744	ELAC2	0.138182	1.19879	0.230897	0.774394	PG5
ENSE00003578087_ENSE00003579669	ENSG00000136770	DNAJC1	-0.145607	-1.19939	0.230909	0.774394	PG5
ENSE00001308476_ENSE00001308476	ENSG00000183735	TBK1	-0.0957837	-1.19866	0.230885	0.774394	PG5
ENSE00003620290_ENSE00000842533	ENSG00000105372	RPS19	-0.135025	-1.20021	0.230926	0.774408	PG5
ENSE00003569469_ENSE00003569469	ENSG00000100201	DDX17	0.121718	1.19866	0.230981	0.774414	PG5
ENSE00003549953_ENSE00000664904	ENSG00000101596	SMCHD1	-0.164125	-1.19806	0.23097	0.774414	PG5
ENSE00000962638_ENSE00000962639	ENSG00000138095	LRPPRC	0.125032	1.19816	0.230949	0.774414	PG5
ENSE00003568970_ENSE00000973384	ENSG00000145996	CDKAL1	0.109958	1.19897	0.230964	0.774414	PG5
ENSE00003648423_ENSE00003648423	ENSG00000100523	DDHD1	0.130141	1.19876	0.231044	0.774435	PG5
ENSE00002660971_ENSE00002660971	ENSG00000133393	FOPNL	-0.137672	-1.2016	0.231066	0.774435	PG5
ENSE00000935033_ENSE00000935033	ENSG00000138802	SEC24B	0.160273	1.19842	0.231042	0.774435	PG5
ENSE00001115368_ENSE00001115369	ENSG00000167658	EEF2	0.158102	1.19819	0.23105	0.774435	PG5
ENSE00001161655_ENSE00001161655	ENSG00000172171	TEFM	-0.141919	-1.20163	0.231062	0.774435	PG5
ENSE00003502747_ENSE00003502747	ENSG00000197971	MBP	-0.18279	-1.20185	0.231012	0.774435	PG5
ENSE00003565424_ENSE00003549471	ENSG00000067369	TP53BP1	0.19851	1.19735	0.231303	0.774661	PG5
ENSE00003484072_ENSE00003484072	ENSG00000077147	TM9SF3	-0.150402	-1.19873	0.231169	0.774661	PG5
ENSE00000681807_ENSE00000681807	ENSG00000077235	GTF3C1	0.136811	1.19762	0.231203	0.774661	PG5
ENSE00003563389_ENSE00001936221	ENSG00000078061	ARAF	0.215961	1.19807	0.231384	0.774661	PG5
ENSE00000670113_ENSE00000670110	ENSG00000101997	CCDC22	0.148899	1.19792	0.23116	0.774661	PG5
ENSE00000911009_ENSE00003618451	ENSG00000110315	RNF141	-0.128995	-1.20172	0.231381	0.774661	PG5
ENSE00000733159_ENSE00000733159	ENSG00000115207	GTF3C2	-0.140979	-1.19807	0.231278	0.774661	PG5
ENSE00003615359_ENSE00003494263	ENSG00000115839	RAB3GAP1	0.184102	1.19774	0.231244	0.774661	PG5
ENSE00003612612_ENSE00003612612	ENSG00000128654	MTX2	0.131422	1.19855	0.231294	0.774661	PG5
ENSE00003791341_ENSE00003537001	ENSG00000138029	HADHB	-0.147736	-1.19754	0.231328	0.774661	PG5
ENSE00000967273_ENSE00000967273	ENSG00000138468	SENP7	0.17024	1.19752	0.231372	0.774661	PG5
ENSE00003509271_ENSE00003472691	ENSG00000139719	VPS33A	0.12974	1.19775	0.231313	0.774661	PG5
ENSE00000969999_ENSE00000969999	ENSG00000145331	TRMT10A	-0.156724	-1.20049	0.231362	0.774661	PG5
ENSE00003811939_ENSE00003811939	ENSG00000150527	CTAGE5	-0.166641	-1.19757	0.231306	0.774661	PG5
ENSE00001927965_ENSE00001927965	ENSG00000153006	SREK1IP1	-0.124579	-1.20569	0.23137	0.774661	PG5
ENSE00001849080_ENSE00001849080	ENSG00000156253	RWDD2B	0.208082	1.20335	0.231213	0.774661	PG5
ENSE00003538911_ENSE00003538911	ENSG00000156253	RWDD2B	-0.208082	-1.20335	0.231213	0.774661	PG5
ENSE00001199338_ENSE00001199338	ENSG00000171861	MRM3	0.132645	1.19903	0.231342	0.774661	PG5
ENSE00002263331_ENSE00002263331	ENSG00000197226	TBC1D9B	0.13609	1.19743	0.231382	0.774661	PG5
ENSE00002286349_ENSE00002263014	ENSG00000137200	CMTR1	0.10396	1.19727	0.231419	0.774732	PG5
ENSE00001385975_ENSE00001150347	ENSG00000145293	ENOPH1	0.117696	1.19822	0.231437	0.774748	PG5
ENSE00001100070_ENSE00003535910	ENSG00000103642	LACTB	-0.120964	-1.19828	0.231466	0.774757	PG5
ENSE00003481240_ENSE00003481240	ENSG00000163872	YEATS2	0.127397	1.19729	0.231457	0.774757	PG5
ENSE00003651293_ENSE00003651293	ENSG00000012779	ALOX5	-0.185346	-1.19592	0.232002	0.774928	PG5
ENSE00003538232_ENSE00003516166	ENSG00000036054	TBC1D23	0.115837	1.19651	0.231905	0.774928	PG5
ENSE00003691260_ENSE00003677666	ENSG00000054219	LY75	-0.181952	-1.19577	0.231968	0.774928	PG5
ENSE00001113010_ENSE00001113010	ENSG00000068097	HEATR6	-0.194505	-1.1971	0.231755	0.774928	PG5
ENSE00003524195_ENSE00003713978	ENSG00000081019	RSBN1	-0.190656	-1.19729	0.231716	0.774928	PG5
ENSE00003606889_ENSE00003606889	ENSG00000089195	TRMT6	0.103904	1.19602	0.23205	0.774928	PG5
ENSE00003468672_ENSE00003558470	ENSG00000100106	TRIOBP	-0.187679	-1.19927	0.231751	0.774928	PG5
ENSE00003612288_ENSE00003612288	ENSG00000104325	DECR1	0.110824	1.19652	0.231911	0.774928	PG5
ENSE00003515791_ENSE00003520689	ENSG00000104889	RNASEH2A	0.318009	1.19742	0.231731	0.774928	PG5
ENSE00000722626_ENSE00000722626	ENSG00000107862	GBF1	0.138208	1.19566	0.231985	0.774928	PG5
ENSE00000722644_ENSE00000722647	ENSG00000107862	GBF1	0.151476	1.19554	0.232032	0.774928	PG5
ENSE00000911009_ENSE00000911009	ENSG00000110315	RNF141	0.135789	1.20063	0.231802	0.774928	PG5
ENSE00001171430_ENSE00001171430	ENSG00000113580	NR3C1	0.132058	1.19736	0.231814	0.774928	PG5
ENSE00001520412_ENSE00001520412	ENSG00000115904	SOS1	0.243754	1.1969	0.231727	0.774928	PG5
ENSE00000964251_ENSE00000964252	ENSG00000115919	KYNU	-0.171079	-1.19656	0.231892	0.774928	PG5
ENSE00003787942_ENSE00003787942	ENSG00000116871	MAP7D1	0.108746	1.19767	0.231683	0.774928	PG5
ENSE00001068108_ENSE00001068108	ENSG00000122218	COPA	-0.119702	-1.19669	0.231577	0.774928	PG5
ENSE00003528082_ENSE00003528082	ENSG00000125450	NUP85	0.126074	1.1975	0.231534	0.774928	PG5
ENSE00003598899_ENSE00003598899	ENSG00000126012	KDM5C	-0.13533	-1.19718	0.231769	0.774928	PG5
ENSE00000880104_ENSE00000880104	ENSG00000128311	TST	0.203641	1.19938	0.231932	0.774928	PG5
ENSE00003555399_ENSE00003555399	ENSG00000131013	PPIL4	0.111415	1.19704	0.231596	0.774928	PG5
ENSE00001098002_ENSE00001098002	ENSG00000134574	DDB2	0.190157	1.19695	0.231978	0.774928	PG5
ENSE00000928265_ENSE00000928265	ENSG00000137076	TLN1	0.114627	1.1954	0.231996	0.774928	PG5
ENSE00003596501_ENSE00000932619	ENSG00000138078	PREPL	-0.1106	-1.19693	0.231734	0.774928	PG5
ENSE00000932580_ENSE00000932580	ENSG00000138095	LRPPRC	0.124837	1.19629	0.231677	0.774928	PG5
ENSE00003580362_ENSE00003677387	ENSG00000143545	RAB13	-0.352961	-1.20268	0.231761	0.774928	PG5
ENSE00001798413_ENSE00001626477	ENSG00000147874	HAUS6	0.123867	1.1971	0.231658	0.774928	PG5
ENSE00000987747_ENSE00000987747	ENSG00000148843	PDCD11	0.12436	1.19631	0.231693	0.774928	PG5
ENSE00003685263_ENSE00000990432	ENSG00000149418	ST14	0.18992	1.19653	0.231942	0.774928	PG5
ENSE00003498713_ENSE00003482445	ENSG00000158882	TOMM40L	-0.193391	-1.19863	0.231802	0.774928	PG5
ENSE00001472587_ENSE00001472587	ENSG00000160049	DFFA	-0.123004	-1.1999	0.231811	0.774928	PG5
ENSE00001252394_ENSE00001252394	ENSG00000163902	RPN1	-0.117947	-1.19592	0.232011	0.774928	PG5
ENSE00001161151_ENSE00001161143	ENSG00000170542	SERPINB9	-0.192325	-1.19721	0.231729	0.774928	PG5
ENSE00003689877_ENSE00003689877	ENSG00000176623	RMDN1	0.118899	1.19652	0.231975	0.774928	PG5
ENSE00001263170_ENSE00001263170	ENSG00000177700	POLR2L	0.205673	1.2021	0.231865	0.774928	PG5
ENSE00001325245_ENSE00001263170	ENSG00000177700	POLR2L	-0.205673	-1.2021	0.231865	0.774928	PG5
ENSE00003671287_ENSE00003671287	ENSG00000177963	RIC8A	-0.168748	-1.19723	0.231624	0.774928	PG5
ENSE00003480429_ENSE00003504699	ENSG00000186625	KATNA1	-0.102971	-1.1973	0.231835	0.774928	PG5
ENSE00000760421_ENSE00000760421	ENSG00000198833	UBE2J1	0.1719	1.19715	0.232035	0.774928	PG5
ENSE00003673000_ENSE00003673000	ENSG00000204843	DCTN1	0.12152	1.19561	0.231996	0.774928	PG5
ENSE00003830353_ENSE00003830353	ENSG00000285171	NA	-0.145557	-1.19848	0.232058	0.774928	PG5
ENSE00003611222_ENSE00003611222	ENSG00000087152	ATXN7L3	0.186976	1.19752	0.232132	0.775041	PG5
ENSE00003575245_ENSE00003575245	ENSG00000131626	PPFIA1	0.110571	1.19569	0.232111	0.775041	PG5
ENSE00001274411_ENSE00001854290	ENSG00000161929	SCIMP	0.12219	1.19871	0.232129	0.775041	PG5
ENSE00003502782_ENSE00003502782	ENSG00000004139	SARM1	-0.126837	-1.1958	0.232211	0.775261	PG5
ENSE00003545233_ENSE00003545233	ENSG00000052749	RRP12	0.216782	1.19506	0.232243	0.775281	PG5
ENSE00003726698_ENSE00003726698	ENSG00000186174	BCL9L	-0.17465	-1.19871	0.232237	0.775281	PG5
ENSE00003580462_ENSE00003580462	ENSG00000159753	CARMIL2	0.158281	1.19519	0.232259	0.775289	PG5
ENSE00003489076_ENSE00003489076	ENSG00000103111	MON1B	0.120715	1.19651	0.232277	0.775295	PG5
ENSE00001384090_ENSE00001371945	ENSG00000187764	SEMA4D	0.16811	1.1976	0.232287	0.775295	PG5
ENSE00003544496_ENSE00003544496	ENSG00000077458	FAM76B	0.14303	1.19562	0.232382	0.775389	PG5
ENSE00003786905_ENSE00002499917	ENSG00000144591	GMPPA	0.210819	1.19554	0.232379	0.775389	PG5
ENSE00001026003_ENSE00001025994	ENSG00000148843	PDCD11	0.12419	1.19467	0.232331	0.775389	PG5
ENSE00001226373_ENSE00001226373	ENSG00000174197	MGA	0.127436	1.195	0.232363	0.775389	PG5
ENSE00003467076_ENSE00001867186	ENSG00000222011	FAM185A	0.252601	1.19646	0.232362	0.775389	PG5
ENSE00001070341_ENSE00001070341	ENSG00000151779	NBAS	0.121968	1.19439	0.232441	0.775544	PG5
ENSE00003462133_ENSE00003462133	ENSG00000012963	UBR7	0.173292	1.1964	0.232455	0.775545	PG5
ENSE00000777038_ENSE00000777038	ENSG00000117505	DR1	0.134099	1.19818	0.232468	0.775545	PG5
ENSE00001625404_ENSE00000679129	ENSG00000102699	PARP4	0.147058	1.19414	0.232588	0.775558	PG5
ENSE00003499037_ENSE00003499037	ENSG00000105875	WDR91	0.132977	1.19453	0.232527	0.775558	PG5
ENSE00001890875_ENSE00001890875	ENSG00000113272	THG1L	0.156526	1.19644	0.232591	0.775558	PG5
ENSE00003688608_ENSE00000784526	ENSG00000115942	ORC2	-0.117301	-1.19455	0.232585	0.775558	PG5
ENSE00001224790_ENSE00001224790	ENSG00000120008	WDR11	0.153686	1.19434	0.23255	0.775558	PG5
ENSE00001637299_ENSE00001654862	ENSG00000138594	TMOD3	0.125838	1.19488	0.232586	0.775558	PG5
ENSE00000945222_ENSE00000945222	ENSG00000140829	DHX38	-0.0930171	-1.19439	0.232523	0.775558	PG5
ENSE00003534657_ENSE00003534657	ENSG00000155097	ATP6V1C1	0.116444	1.19452	0.232579	0.775558	PG5
ENSE00003684789_ENSE00003684789	ENSG00000162191	UBXN1	0.117378	1.19537	0.232529	0.775558	PG5
ENSE00003787376_ENSE00003787376	ENSG00000137509	PRCP	0.234875	1.19537	0.232621	0.775613	PG5
ENSE00001602389_ENSE00001602389	ENSG00000072864	NDE1	-0.103958	-1.19483	0.232707	0.775715	PG5
ENSE00001039046_ENSE00001039046	ENSG00000077514	POLD3	0.107846	1.19533	0.232682	0.775715	PG5
ENSE00000406138_ENSE00000406138	ENSG00000085719	CPNE3	0.16735	1.19425	0.232716	0.775715	PG5
ENSE00001358875_ENSE00001358875	ENSG00000117020	AKT3	0.390632	1.19649	0.232674	0.775715	PG5
ENSE00001507301_ENSE00001507301	ENSG00000174197	MGA	0.137265	1.19409	0.232717	0.775715	PG5
ENSE00001018478_ENSE00003675295	ENSG00000154930	ACSS1	0.123022	1.19399	0.232777	0.775815	PG5
ENSE00003570014_ENSE00003570014	ENSG00000159256	MORC3	0.128316	1.19385	0.232763	0.775815	PG5
ENSE00001140886_ENSE00001140886	ENSG00000159592	GPBP1L1	-0.144847	-1.19729	0.232787	0.775815	PG5
ENSE00000694330_ENSE00000694330	ENSG00000090863	GLG1	-0.177994	-1.19357	0.232842	0.775924	PG5
ENSE00003609288_ENSE00003609288	ENSG00000169683	LRRC45	-0.115006	-1.19422	0.232846	0.775924	PG5
ENSE00001079287_ENSE00001079287	ENSG00000144909	OSBPL11	-0.0980888	-1.19432	0.232914	0.776062	PG5
ENSE00002188501_ENSE00002188501	ENSG00000254999	BRK1	0.154135	1.1967	0.232908	0.776062	PG5
ENSE00003498330_ENSE00000951804	ENSG00000127511	SIN3B	0.0998545	1.19354	0.232938	0.776099	PG5
ENSE00003642400_ENSE00003642400	ENSG00000107951	MTPAP	0.146691	1.19376	0.232972	0.776124	PG5
ENSE00003561793_ENSE00003561793	ENSG00000186635	ARAP1	0.107177	1.19314	0.232962	0.776124	PG5
ENSE00003547876_ENSE00003547876	ENSG00000096063	SRPK1	0.175041	1.1938	0.233093	0.776481	PG5
ENSE00003543408_ENSE00003543408	ENSG00000005483	KMT2E	0.134487	1.19316	0.233127	0.77651	PG5
ENSE00003654654_ENSE00003686262	ENSG00000025796	SEC63	0.122408	1.19288	0.233128	0.77651	PG5
ENSE00003561063_ENSE00003583263	ENSG00000136271	DDX56	0.125492	1.19323	0.233142	0.776514	PG5
ENSE00003657613_ENSE00003643529	ENSG00000101596	SMCHD1	-0.151031	-1.19232	0.233214	0.776667	PG5
ENSE00003639730_ENSE00003636237	ENSG00000148154	UGCG	0.158265	1.19518	0.233203	0.776667	PG5
ENSE00001739619_ENSE00001739619	ENSG00000004700	RECQL	0.179315	1.19261	0.233254	0.776711	PG5
ENSE00002266713_ENSE00001700496	ENSG00000204252	HLA-DOA	-0.162434	-1.19581	0.233254	0.776711	PG5
ENSE00001141451_ENSE00001141451	ENSG00000132604	TERF2	-0.111624	-1.19296	0.233378	0.776992	PG5
ENSE00003604042_ENSE00003604042	ENSG00000139192	TAPBPL	-0.266557	-1.19387	0.233375	0.776992	PG5
ENSE00003562131_ENSE00003562131	ENSG00000159692	CTBP1	-0.115866	-1.19402	0.233368	0.776992	PG5
ENSE00003558317_ENSE00003558317	ENSG00000101365	IDH3B	0.121211	1.19274	0.233437	0.777081	PG5
ENSE00003544932_ENSE00003544932	ENSG00000147162	OGT	0.12086	1.19207	0.233444	0.777081	PG5
ENSE00003670074_ENSE00003670074	ENSG00000198648	STK39	0.277468	1.19354	0.233445	0.777081	PG5
ENSE00000671172_ENSE00000671172	ENSG00000132382	MYBBP1A	0.118194	1.19196	0.233469	0.777118	PG5
ENSE00001026011_ENSE00001026011	ENSG00000148843	PDCD11	0.123877	1.19166	0.233511	0.777214	PG5
ENSE00003665238_ENSE00003665238	ENSG00000132781	MUTYH	-0.131336	-1.19611	0.233555	0.777286	PG5
ENSE00001196285_ENSE00001196285	ENSG00000147679	UTP23	-0.226619	-1.19467	0.233559	0.777286	PG5
ENSE00003572588_ENSE00003572588	ENSG00000085662	AKR1B1	0.157288	1.1921	0.233607	0.777401	PG5
ENSE00002510486_ENSE00000985749	ENSG00000120616	EPC1	0.145605	1.19203	0.233638	0.777461	PG5
ENSE00003542826_ENSE00003542826	ENSG00000188846	RPL14	-0.377872	-1.19428	0.233656	0.777475	PG5
ENSE00002227591_ENSE00002227591	ENSG00000001036	FUCA2	-0.31266	-1.20062	0.233738	0.777661	PG5
ENSE00003511408_ENSE00003511408	ENSG00000037474	NSUN2	0.110838	1.19112	0.233808	0.777661	PG5
ENSE00003791037_ENSE00003791037	ENSG00000081307	UBA5	0.142508	1.1915	0.233924	0.777661	PG5
ENSE00003592721_ENSE00003474448	ENSG00000104825	NFKBIB	0.166134	1.19333	0.233823	0.777661	PG5
ENSE00003581923_ENSE00003581923	ENSG00000105618	PRPF31	-0.0840818	-1.19142	0.233761	0.777661	PG5
ENSE00003476350_ENSE00002573500	ENSG00000123908	AGO2	-0.211513	-1.19132	0.233847	0.777661	PG5
ENSE00003655405_ENSE00003561707	ENSG00000127616	SMARCA4	-0.213608	-1.19381	0.233845	0.777661	PG5
ENSE00000887937_ENSE00000887937	ENSG00000129317	PUS7L	-0.121308	-1.19244	0.233819	0.777661	PG5
ENSE00003604926_ENSE00003604926	ENSG00000136738	STAM	0.102078	1.19173	0.233749	0.777661	PG5
ENSE00003545537_ENSE00003545537	ENSG00000141179	PCTP	-0.163172	-1.19526	0.233876	0.777661	PG5
ENSE00001345165_ENSE00001345165	ENSG00000146063	TRIM41	0.136535	1.19364	0.233906	0.777661	PG5
ENSE00003686609_ENSE00003507583	ENSG00000159023	EPB41	0.122384	1.19133	0.233902	0.777661	PG5
ENSE00003507270_ENSE00003507270	ENSG00000185024	BRF1	0.137266	1.19186	0.233922	0.777661	PG5
ENSE00002772751_ENSE00002772751	ENSG00000186010	NDUFA13	0.123038	1.19329	0.23383	0.777661	PG5
ENSE00003689341_ENSE00003689341	ENSG00000198925	ATG9A	0.177907	1.19237	0.233877	0.777661	PG5
ENSE00003824189_ENSE00003824189	ENSG00000284934	DIABLO	0.132757	1.19335	0.233888	0.777661	PG5
ENSE00003555874_ENSE00003555874	ENSG00000055044	NOP58	-0.104054	-1.19052	0.234124	0.777709	PG5
ENSE00000761771_ENSE00001757452	ENSG00000064651	SLC12A2	0.137711	1.19126	0.234078	0.777709	PG5
ENSE00003626939_ENSE00003626939	ENSG00000073578	SDHA	0.172169	1.19084	0.233986	0.777709	PG5
ENSE00003468176_ENSE00003468176	ENSG00000083093	PALB2	0.256795	1.19891	0.234113	0.777709	PG5
ENSE00003590684_ENSE00003590684	ENSG00000083093	PALB2	-0.256795	-1.19891	0.234113	0.777709	PG5
ENSE00000739476_ENSE00000739410	ENSG00000096433	ITPR3	0.25291	1.1902	0.234077	0.777709	PG5
ENSE00003514472_ENSE00003487202	ENSG00000100577	GSTZ1	0.205284	1.1916	0.234095	0.777709	PG5
ENSE00000864571_ENSE00002431227	ENSG00000104973	MED25	-0.245481	-1.19281	0.234121	0.777709	PG5
ENSE00003591937_ENSE00003591937	ENSG00000139626	ITGB7	-0.185751	-1.19216	0.234072	0.777709	PG5
ENSE00003640973_ENSE00003640973	ENSG00000143748	NVL	-0.103051	-1.19055	0.23411	0.777709	PG5
ENSE00001191865_ENSE00001191865	ENSG00000173442	EHBP1L1	0.139104	1.1909	0.234015	0.777709	PG5
ENSE00002506138_ENSE00003670439	ENSG00000183486	MX2	-0.132018	-1.19072	0.234019	0.777709	PG5
ENSE00003540236_ENSE00003562142	ENSG00000186716	BCR	0.268474	1.19104	0.234078	0.777709	PG5
ENSE00001177844_ENSE00001177844	ENSG00000241945	PWP2	0.135857	1.19091	0.233994	0.777709	PG5
ENSE00001659208_ENSE00001592636	ENSG00000067900	ROCK1	-0.105539	-1.18991	0.234202	0.777926	PG5
ENSE00003615618_ENSE00003615618	ENSG00000131171	SH3BGRL	-0.130068	-1.19175	0.234255	0.778014	PG5
ENSE00003581403_ENSE00003788906	ENSG00000161526	SAP30BP	0.10979	1.19065	0.234246	0.778014	PG5
ENSE00001761753_ENSE00001761753	ENSG00000080345	RIF1	0.110538	1.19047	0.234315	0.778109	PG5
ENSE00001162539_ENSE00001162539	ENSG00000117133	RPF1	0.102047	1.19146	0.234316	0.778109	PG5
ENSE00003517646_ENSE00003466443	ENSG00000142453	CARM1	0.166353	1.19019	0.234324	0.778109	PG5
ENSE00000711927_ENSE00000711927	ENSG00000060237	WNK1	0.108712	1.18953	0.234496	0.778151	PG5
ENSE00003468203_ENSE00003499254	ENSG00000088930	XRN2	-0.134577	-1.18931	0.234459	0.778151	PG5
ENSE00003586816_ENSE00003586816	ENSG00000094841	UPRT	0.177246	1.19094	0.234416	0.778151	PG5
ENSE00003477962_ENSE00003588348	ENSG00000111581	NUP107	-0.098786	-1.18948	0.234394	0.778151	PG5
ENSE00001127570_ENSE00001127570	ENSG00000112855	HARS2	0.135702	1.19026	0.234395	0.778151	PG5
ENSE00003676482_ENSE00003676482	ENSG00000124831	LRRFIP1	0.24025	1.19506	0.234484	0.778151	PG5
ENSE00001162112_ENSE00001162112	ENSG00000139197	PEX5	-0.115666	-1.19002	0.234477	0.778151	PG5
ENSE00003501937_ENSE00003674763	ENSG00000144566	RAB5A	0.132895	1.19105	0.234419	0.778151	PG5
ENSE00003674574_ENSE00003674574	ENSG00000165704	HPRT1	0.131649	1.1904	0.234397	0.778151	PG5
ENSE00003786964_ENSE00001796368	ENSG00000196588	MKL1	0.154589	1.19191	0.234369	0.778151	PG5
ENSE00002189297_ENSE00003694448	ENSG00000254986	DPP3	0.122391	1.1895	0.234442	0.778151	PG5
ENSE00002687444_ENSE00002687444	ENSG00000265808	SEC22B	0.0849784	1.19054	0.234477	0.778151	PG5
ENSE00003610107_ENSE00001809541	ENSG00000143553	SNAPIN	0.0909009	1.19124	0.234534	0.778235	PG5
ENSE00001037365_ENSE00001037365	ENSG00000033030	ZCCHC8	0.11771	1.18932	0.234575	0.778239	PG5
ENSE00003555318_ENSE00003555318	ENSG00000115548	KDM3A	0.143434	1.18944	0.234589	0.778239	PG5
ENSE00000750462_ENSE00000750462	ENSG00000116138	DNAJC16	-0.232784	-1.18987	0.234568	0.778239	PG5
ENSE00001086398_ENSE00001086398	ENSG00000137413	TAF8	0.124576	1.19052	0.234559	0.778239	PG5
ENSE00001781734_ENSE00001797468	ENSG00000132953	XPO4	0.227798	1.18904	0.234621	0.778304	PG5
ENSE00001720511_ENSE00001053288	ENSG00000032444	PNPLA6	-0.135251	-1.189	0.234645	0.778337	PG5
ENSE00003499271_ENSE00003499271	ENSG00000110697	PITPNM1	0.133033	1.18915	0.234689	0.778442	PG5
ENSE00000703045_ENSE00003490400	ENSG00000131871	SELENOS	0.104538	1.19132	0.23471	0.778466	PG5
ENSE00003810251_ENSE00003810251	ENSG00000065413	ANKRD44	0.126893	1.18849	0.234811	0.778538	PG5
ENSE00000756033_ENSE00000756033	ENSG00000089154	GCN1	0.129773	1.18833	0.234776	0.778538	PG5
ENSE00001423211_ENSE00001198336	ENSG00000109111	SUPT6H	0.112198	1.18847	0.234759	0.778538	PG5
ENSE00003496230_ENSE00003496230	ENSG00000152256	PDK1	0.118122	1.18936	0.234806	0.778538	PG5
ENSE00003632486_ENSE00003632486	ENSG00000178028	DMAP1	-0.0899403	-1.18907	0.234803	0.778538	PG5
ENSE00000699686_ENSE00000699686	ENSG00000272333	KMT2B	0.162373	1.18883	0.23475	0.778538	PG5
ENSE00003668627_ENSE00003668627	ENSG00000156697	UTP14A	0.0957934	1.18876	0.234849	0.778582	PG5
ENSE00000722350_ENSE00000808870	ENSG00000198399	ITSN2	-0.118529	-1.18826	0.234851	0.778582	PG5
ENSE00003555143_ENSE00003555143	ENSG00000089234	BRAP	0.180365	1.18901	0.234875	0.778617	PG5
ENSE00000940587_ENSE00000940587	ENSG00000100888	CHD8	-0.120921	-1.18899	0.234903	0.778622	PG5
ENSE00002260262_ENSE00002260262	ENSG00000170832	USP32	-0.170735	-1.1908	0.234894	0.778622	PG5
ENSE00000813607_ENSE00000813607	ENSG00000178199	ZC3H12D	-0.132655	-1.19061	0.234924	0.778649	PG5
ENSE00000959650_ENSE00000959650	ENSG00000143373	ZNF687	-0.173438	-1.19053	0.234938	0.778649	PG5
ENSE00001582091_ENSE00001582091	ENSG00000115977	AAK1	-0.250589	-1.19328	0.235004	0.778824	PG5
ENSE00002443375_ENSE00003655610	ENSG00000112282	MED23	0.185292	1.18813	0.235044	0.778915	PG5
ENSE00003492718_ENSE00003492718	ENSG00000124275	MTRR	0.212263	1.19138	0.235067	0.778937	PG5
ENSE00001564674_ENSE00001564674	ENSG00000165006	UBAP1	0.119791	1.18918	0.235078	0.778937	PG5
ENSE00001223808_ENSE00001223808	ENSG00000006007	GDE1	-0.240343	-1.19217	0.235094	0.778946	PG5
ENSE00001080313_ENSE00001080313	ENSG00000013288	MAN2B2	0.159975	1.19018	0.235129	0.779018	PG5
ENSE00003686251_ENSE00003686251	ENSG00000022277	RTF2	-0.136623	-1.18871	0.235152	0.779053	PG5
ENSE00001730188_ENSE00001730188	ENSG00000076242	MLH1	0.126719	1.18773	0.235186	0.779119	PG5
ENSE00003796242_ENSE00000918700	ENSG00000112182	BACH2	0.217778	1.18935	0.235199	0.779119	PG5
ENSE00001791867_ENSE00003638085	ENSG00000167261	DPEP2	0.184754	1.19211	0.235225	0.779162	PG5
ENSE00003664334_ENSE00003664334	ENSG00000085224	ATRX	0.111803	1.1874	0.235269	0.779199	PG5
ENSE00001163337_ENSE00003606453	ENSG00000164687	FABP5	0.316575	1.18914	0.235276	0.779199	PG5
ENSE00003675254_ENSE00003675254	ENSG00000167508	MVD	0.166666	1.18812	0.235261	0.779199	PG5
ENSE00003501028_ENSE00003501028	ENSG00000164338	UTP15	0.117871	1.18766	0.235292	0.779206	PG5
ENSE00003519093_ENSE00003519093	ENSG00000073050	XRCC1	0.139195	1.18751	0.235386	0.779316	PG5
ENSE00003461088_ENSE00003461088	ENSG00000089053	ANAPC5	-0.139581	-1.18737	0.235397	0.779316	PG5
ENSE00003792004_ENSE00000655593	ENSG00000100401	RANGAP1	0.120482	1.1874	0.235393	0.779316	PG5
ENSE00003585619_ENSE00000721018	ENSG00000110107	PRPF19	0.114044	1.18746	0.235345	0.779316	PG5
ENSE00003739851_ENSE00003739851	ENSG00000122512	PMS2	0.145801	1.18782	0.235372	0.779316	PG5
ENSE00001092399_ENSE00001092399	ENSG00000148835	TAF5	0.0893927	1.18762	0.235404	0.779316	PG5
ENSE00001075380_ENSE00001075381	ENSG00000132182	NUP210	0.127791	1.18673	0.235455	0.779362	PG5
ENSE00000948123_ENSE00000948123	ENSG00000141367	CLTC	0.138861	1.18677	0.235445	0.779362	PG5
ENSE00003551002_ENSE00003551002	ENSG00000171720	HDAC3	0.137591	1.18781	0.235458	0.779362	PG5
ENSE00003515915_ENSE00001621459	ENSG00000030066	NUP160	0.153829	1.18681	0.235491	0.779365	PG5
ENSE00003472166_ENSE00003472166	ENSG00000123815	COQ8B	0.163982	1.18804	0.235489	0.779365	PG5
ENSE00003543493_ENSE00003543493	ENSG00000130305	NSUN5	-0.137393	-1.18705	0.235539	0.779365	PG5
ENSE00003567265_ENSE00003567265	ENSG00000130475	FCHO1	-0.12265	-1.18697	0.235532	0.779365	PG5
ENSE00001883623_ENSE00000809079	ENSG00000138073	PREB	0.128524	1.18784	0.235512	0.779365	PG5
ENSE00003475144_ENSE00003475144	ENSG00000254986	DPP3	0.147295	1.18678	0.235516	0.779365	PG5
ENSE00003531262_ENSE00003531262	ENSG00000005339	CREBBP	0.103136	1.18678	0.235609	0.779491	PG5
ENSE00001117051_ENSE00001117051	ENSG00000110697	PITPNM1	0.132767	1.18677	0.235624	0.779491	PG5
ENSE00003672270_ENSE00003672270	ENSG00000130475	FCHO1	-0.122624	-1.18673	0.23563	0.779491	PG5
ENSE00001686743_ENSE00001676257	ENSG00000131725	WDR44	0.0976006	1.18651	0.23563	0.779491	PG5
ENSE00001121895_ENSE00001121895	ENSG00000107554	DNMBP	-0.130536	-1.18652	0.235645	0.779492	PG5
ENSE00003560388_ENSE00003560388	ENSG00000133789	SWAP70	0.121535	1.18665	0.235657	0.779492	PG5
ENSE00003651102_ENSE00003528403	ENSG00000038358	EDC4	0.102844	1.18615	0.235719	0.779626	PG5
ENSE00003625973_ENSE00003625973	ENSG00000089177	KIF16B	0.132219	1.18701	0.235751	0.779626	PG5
ENSE00003668089_ENSE00003668089	ENSG00000109606	DHX15	0.10461	1.18636	0.23573	0.779626	PG5
ENSE00003696592_ENSE00003785899	ENSG00000244038	DDOST	0.128804	1.18646	0.23575	0.779626	PG5
ENSE00003650265_ENSE00003650265	ENSG00000055163	CYFIP2	0.142878	1.18609	0.235798	0.77974	PG5
ENSE00001454779_ENSE00001454779	ENSG00000162402	USP24	-0.160775	-1.18567	0.235834	0.779815	PG5
ENSE00003469763_ENSE00003469763	ENSG00000093144	ECHDC1	0.139287	1.18877	0.235869	0.779841	PG5
ENSE00003641864_ENSE00003641864	ENSG00000166938	DIS3L	-0.150128	-1.18676	0.235865	0.779841	PG5
ENSE00001167125_ENSE00001167125	ENSG00000133985	TTC9	0.159281	1.18812	0.2359	0.779899	PG5
ENSE00003467431_ENSE00003683481	ENSG00000043093	DCUN1D1	-0.129958	-1.18682	0.236165	0.779985	PG5
ENSE00001250698_ENSE00001250698	ENSG00000066422	ZBTB11	0.111984	1.18624	0.236051	0.779985	PG5
ENSE00003599788_ENSE00003480140	ENSG00000104805	NUCB1	-0.112612	-1.18556	0.236048	0.779985	PG5
ENSE00003641533_ENSE00003645772	ENSG00000105402	NAPA	-0.117437	-1.18583	0.236047	0.779985	PG5
ENSE00003557542_ENSE00003529836	ENSG00000108039	XPNPEP1	-0.116654	-1.18535	0.23615	0.779985	PG5
ENSE00000731712_ENSE00003543414	ENSG00000108883	EFTUD2	0.104962	1.18552	0.235954	0.779985	PG5
ENSE00000926858_ENSE00000926858	ENSG00000119471	HSDL2	0.160508	1.18544	0.236165	0.779985	PG5
ENSE00001113471_ENSE00003651706	ENSG00000130309	COLGALT1	0.20421	1.18582	0.236161	0.779985	PG5
ENSE00003602924_ENSE00003602924	ENSG00000136758	YME1L1	0.08373	1.18556	0.236117	0.779985	PG5
ENSE00002254055_ENSE00002254055	ENSG00000137200	CMTR1	0.154716	1.18571	0.235954	0.779985	PG5
ENSE00003656309_ENSE00003656309	ENSG00000160410	SHKBP1	0.132193	1.18642	0.236071	0.779985	PG5
ENSE00003738550_ENSE00003738550	ENSG00000160695	VPS11	-0.122977	-1.18552	0.236076	0.779985	PG5
ENSE00001175843_ENSE00001175843	ENSG00000172340	SUCLG2	-0.099929	-1.18564	0.236118	0.779985	PG5
ENSE00003640143_ENSE00003640143	ENSG00000173821	RNF213	0.174948	1.18503	0.236073	0.779985	PG5
ENSE00003602497_ENSE00003602497	ENSG00000175193	PARL	0.167209	1.1887	0.236037	0.779985	PG5
ENSE00001324276_ENSE00001324276	ENSG00000183495	EP400	-0.211298	-1.18502	0.236127	0.779985	PG5
ENSE00003598431_ENSE00003598431	ENSG00000196305	IARS	0.123511	1.18513	0.236102	0.779985	PG5
ENSE00003588163_ENSE00003588163	ENSG00000198380	GFPT1	-0.149736	-1.18549	0.236014	0.779985	PG5
ENSE00000727542_ENSE00000727542	ENSG00000044574	HSPA5	0.0981989	1.18563	0.236191	0.780029	PG5
ENSE00001245511_ENSE00001245511	ENSG00000136152	COG3	-0.121656	-1.18503	0.236221	0.780081	PG5
ENSE00003641736_ENSE00003641736	ENSG00000162735	PEX19	0.143781	1.18677	0.23626	0.780168	PG5
ENSE00001092829_ENSE00001092829	ENSG00000068366	ACSL4	0.141056	1.18502	0.236301	0.780197	PG5
ENSE00001787822_ENSE00001787822	ENSG00000132953	XPO4	0.19033	1.18476	0.236309	0.780197	PG5
ENSE00001100366_ENSE00001100366	ENSG00000166165	CKB	0.377587	1.18624	0.236293	0.780197	PG5
ENSE00003568045_ENSE00001157515	ENSG00000065882	TBC1D1	0.120624	1.18481	0.23633	0.780222	PG5
ENSE00000650281_ENSE00000650274	ENSG00000093072	ADA2	-0.276374	-1.18514	0.236355	0.780224	PG5
ENSE00001780067_ENSE00001780067	ENSG00000169375	SIN3A	-0.114085	-1.18463	0.236357	0.780224	PG5
ENSE00001178763_ENSE00001178763	ENSG00000063244	U2AF2	0.0846554	1.18494	0.236444	0.780227	PG5
ENSE00002602627_ENSE00002602627	ENSG00000103550	KNOP1	-0.0983472	-1.18626	0.236518	0.780227	PG5
ENSE00003787539_ENSE00003563181	ENSG00000104529	EEF1D	-0.22163	-1.18696	0.236395	0.780227	PG5
ENSE00001189572_ENSE00001189572	ENSG00000108848	LUC7L3	0.124298	1.18497	0.236427	0.780227	PG5
ENSE00003562063_ENSE00003562063	ENSG00000132341	RAN	0.141127	1.18549	0.236477	0.780227	PG5
ENSE00003682490_ENSE00003682490	ENSG00000138095	LRPPRC	0.123561	1.18406	0.236484	0.780227	PG5
ENSE00001295956_ENSE00001295956	ENSG00000184083	FAM120C	0.169142	1.18593	0.236373	0.780227	PG5
ENSE00003513263_ENSE00003687376	ENSG00000184903	IMMP2L	-0.245359	-1.19536	0.236514	0.780227	PG5
ENSE00003687376_ENSE00001599290	ENSG00000184903	IMMP2L	0.245359	1.19536	0.236514	0.780227	PG5
ENSE00000672636_ENSE00000672636	ENSG00000198034	RPS4X	0.175998	1.18591	0.236421	0.780227	PG5
ENSE00003493199_ENSE00003493199	ENSG00000254996	ANKHD1-EIF4EBP3	-0.125419	-1.18593	0.23649	0.780227	PG5
ENSE00003823599_ENSE00003823599	ENSG00000284934	DIABLO	-0.132015	-1.18668	0.236503	0.780227	PG5
ENSE00003685364_ENSE00003685364	ENSG00000145725	PPIP5K2	-0.134337	-1.18449	0.236567	0.780301	PG5
ENSE00003544973_ENSE00003544973	ENSG00000258366	RTEL1	0.150202	1.1853	0.236565	0.780301	PG5
ENSE00003555480_ENSE00003555480	ENSG00000109920	FNBP4	0.139646	1.18464	0.236582	0.78031	PG5
ENSE00003553030_ENSE00003553030	ENSG00000112282	MED23	0.111432	1.1838	0.236752	0.780519	PG5
ENSE00000944012_ENSE00000944013	ENSG00000140575	IQGAP1	0.122319	1.18354	0.236683	0.780519	PG5
ENSE00003493686_ENSE00003493686	ENSG00000141252	VPS53	-0.139028	-1.18404	0.236687	0.780519	PG5
ENSE00003460896_ENSE00003502454	ENSG00000144744	UBA3	0.118205	1.18409	0.236709	0.780519	PG5
ENSE00003617110_ENSE00003617110	ENSG00000164904	ALDH7A1	0.346877	1.18425	0.236687	0.780519	PG5
ENSE00003554066_ENSE00003554066	ENSG00000176658	MYO1D	-0.243702	-1.1839	0.236721	0.780519	PG5
ENSE00001777789_ENSE00003472912	ENSG00000233927	RPS28	-0.254854	-1.18871	0.236741	0.780519	PG5
ENSE00003472912_ENSE00003472912	ENSG00000233927	RPS28	0.254854	1.18871	0.236741	0.780519	PG5
ENSE00003664482_ENSE00003664482	ENSG00000166881	NEMP1	0.232223	1.18599	0.236777	0.780557	PG5
ENSE00000924982_ENSE00000924982	ENSG00000108424	KPNB1	0.123413	1.18336	0.236842	0.780726	PG5
ENSE00000749617_ENSE00000749617	ENSG00000110063	DCPS	-0.143655	-1.1843	0.236864	0.780757	PG5
ENSE00003486697_ENSE00003702443	ENSG00000064601	CTSA	-0.189127	-1.18541	0.23692	0.780765	PG5
ENSE00001450628_ENSE00001450628	ENSG00000065615	CYB5R4	-0.139444	-1.18357	0.236912	0.780765	PG5
ENSE00001783354_ENSE00001783354	ENSG00000116586	LAMTOR2	0.146984	1.18512	0.23691	0.780765	PG5
ENSE00003561394_ENSE00003561394	ENSG00000146063	TRIM41	0.135664	1.18602	0.236894	0.780765	PG5
ENSE00003626215_ENSE00003626215	ENSG00000143149	ALDH9A1	0.150817	1.1835	0.236934	0.780767	PG5
ENSE00003563297_ENSE00003563297	ENSG00000172239	PAIP1	0.148524	1.18468	0.236962	0.780816	PG5
ENSE00001352095_ENSE00001352095	ENSG00000160194	NDUFV3	0.214087	1.18546	0.236991	0.780866	PG5
ENSE00003547922_ENSE00003636130	ENSG00000107099	DOCK8	0.131011	1.18251	0.237104	0.780917	PG5
ENSE00001233905_ENSE00001233905	ENSG00000115368	WDR75	0.128711	1.18297	0.237071	0.780917	PG5
ENSE00003550018_ENSE00003550018	ENSG00000116871	MAP7D1	0.123416	1.18395	0.237063	0.780917	PG5
ENSE00003515150_ENSE00003515150	ENSG00000120699	EXOSC8	-0.135212	-1.18342	0.237112	0.780917	PG5
ENSE00003473677_ENSE00001041934	ENSG00000120915	EPHX2	0.462331	1.18356	0.23708	0.780917	PG5
ENSE00003460863_ENSE00003460863	ENSG00000135341	MAP3K7	0.158007	1.1835	0.237103	0.780917	PG5
ENSE00003545156_ENSE00003613545	ENSG00000141499	WRAP53	-0.178071	-1.1845	0.237104	0.780917	PG5
ENSE00003685323_ENSE00003685323	ENSG00000178127	NDUFV2	0.128026	1.18415	0.237099	0.780917	PG5
ENSE00002139181_ENSE00002139181	ENSG00000147439	BIN3	0.109835	1.18339	0.237184	0.781079	PG5
ENSE00003611054_ENSE00003611054	ENSG00000213593	TMX2	-0.166725	-1.18441	0.237188	0.781079	PG5
ENSE00001626463_ENSE00001674415	ENSG00000008869	HEATR5B	0.141099	1.18228	0.237232	0.781107	PG5
ENSE00000926134_ENSE00003524406	ENSG00000107951	MTPAP	0.145343	1.18279	0.23729	0.781107	PG5
ENSE00003786698_ENSE00003786698	ENSG00000112159	MDN1	0.119336	1.18175	0.23737	0.781107	PG5
ENSE00003473654_ENSE00003568047	ENSG00000113240	CLK4	-0.133603	-1.1835	0.237335	0.781107	PG5
ENSE00003553171_ENSE00003553171	ENSG00000114867	EIF4G1	-0.131011	-1.18226	0.23727	0.781107	PG5
ENSE00003459034_ENSE00003459034	ENSG00000118007	STAG1	-0.174192	-1.18193	0.237428	0.781107	PG5
ENSE00003696379_ENSE00003696379	ENSG00000132604	TERF2	0.116076	1.18267	0.237428	0.781107	PG5
ENSE00001580415_ENSE00001580415	ENSG00000135930	EIF4E2	0.169303	1.18459	0.237239	0.781107	PG5
ENSE00003663050_ENSE00003663050	ENSG00000136261	BZW2	-0.155578	-1.1823	0.237437	0.781107	PG5
ENSE00001266407_ENSE00001266407	ENSG00000136295	TTYH3	0.381697	1.18972	0.237364	0.781107	PG5
ENSE00003479104_ENSE00001343933	ENSG00000136295	TTYH3	-0.381697	-1.18972	0.237364	0.781107	PG5
ENSE00001658306_ENSE00001658306	ENSG00000149311	ATM	0.258361	1.18192	0.237309	0.781107	PG5
ENSE00001065145_ENSE00001065179	ENSG00000162434	JAK1	0.105221	1.18193	0.237403	0.781107	PG5
ENSE00003633908_ENSE00003633908	ENSG00000167196	FBXO22	-0.143268	-1.18297	0.237433	0.781107	PG5
ENSE00003616019_ENSE00003616019	ENSG00000171566	PLRG1	0.121477	1.18275	0.23723	0.781107	PG5
ENSE00001208510_ENSE00001208506	ENSG00000173545	ZNF622	0.0962423	1.18342	0.237348	0.781107	PG5
ENSE00000760420_ENSE00000760420	ENSG00000198833	UBE2J1	0.199119	1.18353	0.23738	0.781107	PG5
ENSE00003590083_ENSE00003461750	ENSG00000215305	VPS16	0.113582	1.18246	0.237286	0.781107	PG5
ENSE00001189675_ENSE00001189671	ENSG00000175115	PACS1	0.112498	1.18194	0.237459	0.781137	PG5
ENSE00001166183_ENSE00001166183	ENSG00000117091	CD48	0.211859	1.18504	0.237477	0.781153	PG5
ENSE00001145181_ENSE00001145181	ENSG00000117450	PRDX1	-0.171202	-1.18313	0.237505	0.781202	PG5
ENSE00003654293_ENSE00003688174	ENSG00000173193	PARP14	-0.176129	-1.18177	0.237534	0.781252	PG5
ENSE00003559673_ENSE00003541430	ENSG00000141698	NT5C3B	0.204334	1.18484	0.237586	0.78138	PG5
ENSE00003610072_ENSE00003610072	ENSG00000100578	KIAA0586	-0.125183	-1.18259	0.237743	0.781407	PG5
ENSE00003601123_ENSE00003601123	ENSG00000101199	ARFGAP1	-0.12733	-1.18196	0.237665	0.781407	PG5
ENSE00000660171_ENSE00000660171	ENSG00000101310	SEC23B	0.148208	1.18149	0.237683	0.781407	PG5
ENSE00003571455_ENSE00003571455	ENSG00000103047	TANGO6	0.135183	1.18216	0.237689	0.781407	PG5
ENSE00002465115_ENSE00002465115	ENSG00000118058	KMT2A	0.113672	1.18122	0.23769	0.781407	PG5
ENSE00000948103_ENSE00003687470	ENSG00000141367	CLTC	0.177225	1.1809	0.237767	0.781407	PG5
ENSE00001696568_ENSE00001696568	ENSG00000141627	DYM	0.170792	1.18314	0.237696	0.781407	PG5
ENSE00000962018_ENSE00000962019	ENSG00000143799	PARP1	0.143408	1.1813	0.237635	0.781407	PG5
ENSE00001907079_ENSE00001907079	ENSG00000144231	POLR2D	0.160821	1.18274	0.237658	0.781407	PG5
ENSE00001325911_ENSE00001325911	ENSG00000184575	XPOT	0.124116	1.18123	0.237766	0.781407	PG5
ENSE00003690124_ENSE00003690124	ENSG00000197312	DDI2	-0.0961977	-1.18224	0.237752	0.781407	PG5
ENSE00001474830_ENSE00001474830	ENSG00000204859	ZBTB48	-0.140975	-1.18296	0.23774	0.781407	PG5
ENSE00001404410_ENSE00001404410	ENSG00000205220	PSMB10	0.171162	1.1824	0.237707	0.781407	PG5
ENSE00003564546_ENSE00003564546	ENSG00000137161	CNPY3	0.136796	1.18272	0.237812	0.781411	PG5
ENSE00003473627_ENSE00003585563	ENSG00000167969	ECI1	0.165929	1.18203	0.237816	0.781411	PG5
ENSE00001708229_ENSE00001708229	ENSG00000174842	GLMN	0.148567	1.18156	0.237822	0.781411	PG5
ENSE00001227786_ENSE00001227786	ENSG00000180182	MED14	0.102624	1.18109	0.237807	0.781411	PG5
ENSE00001126542_ENSE00001126542	ENSG00000067704	IARS2	0.126636	1.18048	0.237991	0.781555	PG5
ENSE00003498671_ENSE00003498671	ENSG00000112855	HARS2	0.134661	1.18113	0.237999	0.781555	PG5
ENSE00001156856_ENSE00001156850	ENSG00000113163	COL4A3BP	0.165325	1.18236	0.237995	0.781555	PG5
ENSE00000848151_ENSE00000848150	ENSG00000124789	NUP153	0.150094	1.18079	0.237917	0.781555	PG5
ENSE00003526255_ENSE00003569323	ENSG00000125875	TBC1D20	-0.114931	-1.18232	0.237885	0.781555	PG5
ENSE00003472764_ENSE00003472764	ENSG00000163832	ELP6	0.132507	1.18197	0.237984	0.781555	PG5
ENSE00001478504_ENSE00001478504	ENSG00000165097	KDM1B	0.114154	1.18132	0.237949	0.781555	PG5
ENSE00003618255_ENSE00003618255	ENSG00000165458	INPPL1	0.115618	1.18074	0.237911	0.781555	PG5
ENSE00003676328_ENSE00003495603	ENSG00000165704	HPRT1	0.130645	1.18132	0.23798	0.781555	PG5
ENSE00003576604_ENSE00003576604	ENSG00000168495	POLR3D	0.12342	1.18189	0.237924	0.781555	PG5
ENSE00001171838_ENSE00001171831	ENSG00000135040	NAA35	0.108361	1.18061	0.238052	0.781685	PG5
ENSE00003548473_ENSE00003479517	ENSG00000121892	PDS5A	0.14187	1.17995	0.238164	0.781921	PG5
ENSE00003621589_ENSE00003475471	ENSG00000167699	GLOD4	0.141503	1.18031	0.238162	0.781921	PG5
ENSE00003644683_ENSE00003644683	ENSG00000197948	FCHSD1	0.119337	1.18056	0.238164	0.781921	PG5
ENSE00003606889_ENSE00003631145	ENSG00000089195	TRMT6	0.102551	1.18044	0.238182	0.781939	PG5
ENSE00003524869_ENSE00003524869	ENSG00000204316	MRPL38	0.167247	1.18111	0.238207	0.781974	PG5
ENSE00001488178_ENSE00001488178	ENSG00000197872	FAM49A	-0.250378	-1.18058	0.238283	0.782181	PG5
ENSE00003673286_ENSE00003586441	ENSG00000070501	POLB	0.0989684	1.17997	0.238341	0.782198	PG5
ENSE00000978576_ENSE00001148016	ENSG00000086758	HUWE1	0.142249	1.17934	0.238329	0.782198	PG5
ENSE00003496126_ENSE00003496126	ENSG00000113407	TARS	0.141058	1.17973	0.238326	0.782198	PG5
ENSE00003549011_ENSE00003549011	ENSG00000117595	IRF6	-0.355057	-1.18636	0.238327	0.782198	PG5
ENSE00001644702_ENSE00001636327	ENSG00000241973	PI4KA	0.171975	1.17934	0.23838	0.782283	PG5
ENSE00001805897_ENSE00001805897	ENSG00000107959	PITRM1	-0.188487	-1.17924	0.238434	0.782372	PG5
ENSE00003467755_ENSE00003467755	ENSG00000126883	NUP214	0.0986496	1.17928	0.238423	0.782372	PG5
ENSE00003678079_ENSE00003678079	ENSG00000038358	EDC4	-0.102247	-1.17926	0.23845	0.782379	PG5
ENSE00003624664_ENSE00003624664	ENSG00000092094	OSGEP	0.153212	1.17998	0.238477	0.782393	PG5
ENSE00003477257_ENSE00003477257	ENSG00000162736	NCSTN	-0.16148	-1.18012	0.238481	0.782393	PG5
ENSE00003622524_ENSE00003622524	ENSG00000100815	TRIP11	0.166636	1.17918	0.238526	0.782455	PG5
ENSE00003790740_ENSE00001145676	ENSG00000167110	GOLGA2	0.119018	1.17921	0.238517	0.782455	PG5
ENSE00000845457_ENSE00000845458	ENSG00000124198	ARFGEF2	-0.10902	-1.17899	0.238546	0.782455	PG5
ENSE00003470336_ENSE00003470336	ENSG00000144791	LIMD1	0.166158	1.18285	0.238553	0.782455	PG5
ENSE00003679249_ENSE00003679249	ENSG00000103043	VAC14	0.12856	1.17924	0.238575	0.782485	PG5
ENSE00001591916_ENSE00001591916	ENSG00000123154	WDR83	-0.120828	-1.18069	0.238645	0.782485	PG5
ENSE00003562614_ENSE00003562614	ENSG00000133805	AMPD3	0.203969	1.17928	0.238627	0.782485	PG5
ENSE00003671261_ENSE00003624911	ENSG00000141030	COPS3	-0.216206	-1.17928	0.238657	0.782485	PG5
ENSE00003568030_ENSE00001264598	ENSG00000143297	FCRL5	0.363987	1.18017	0.238619	0.782485	PG5
ENSE00002189289_ENSE00003596662	ENSG00000168172	HOOK3	0.102932	1.17912	0.238669	0.782485	PG5
ENSE00001300596_ENSE00001300596	ENSG00000178896	EXOSC4	0.118547	1.18122	0.238624	0.782485	PG5
ENSE00003487823_ENSE00003678714	ENSG00000184470	TXNRD2	-0.241756	-1.17918	0.238652	0.782485	PG5
ENSE00003152408_ENSE00000657899	ENSG00000101220	C20orf27	-0.164507	-1.18154	0.238718	0.782557	PG5
ENSE00003603609_ENSE00003603609	ENSG00000136051	WASHC4	0.132827	1.1787	0.23871	0.782557	PG5
ENSE00001232690_ENSE00001206644	ENSG00000169967	MAP3K2	0.139876	1.17953	0.238731	0.782557	PG5
ENSE00000731725_ENSE00000809043	ENSG00000084764	MAPRE3	0.186456	1.18232	0.238856	0.782602	PG5
ENSE00000740661_ENSE00000740608	ENSG00000096433	ITPR3	0.155002	1.17836	0.238763	0.782602	PG5
ENSE00000747289_ENSE00000747289	ENSG00000115816	CEBPZ	-0.110416	-1.17876	0.238871	0.782602	PG5
ENSE00001312763_ENSE00001275823	ENSG00000128731	HERC2	-0.133046	-1.17846	0.238796	0.782602	PG5
ENSE00003600295_ENSE00003600295	ENSG00000129128	SPCS3	-0.107934	-1.18004	0.238875	0.782602	PG5
ENSE00000913876_ENSE00000913876	ENSG00000134318	ROCK2	-0.11287	-1.17831	0.238832	0.782602	PG5
ENSE00001116771_ENSE00001116771	ENSG00000141968	VAV1	0.140037	1.17848	0.238848	0.782602	PG5
ENSE00003659548_ENSE00003659548	ENSG00000147677	EIF3H	0.129574	1.17946	0.238891	0.782602	PG5
ENSE00003570187_ENSE00003573119	ENSG00000166484	MAPK7	-0.137403	-1.18052	0.238772	0.782602	PG5
ENSE00003601283_ENSE00003601283	ENSG00000166855	CLPX	-0.0990451	-1.17886	0.238889	0.782602	PG5
ENSE00001848338_ENSE00001848338	ENSG00000198160	MIER1	0.103895	1.1788	0.238832	0.782602	PG5
ENSE00003613712_ENSE00003676037	ENSG00000090863	GLG1	0.175692	1.17814	0.238935	0.782615	PG5
ENSE00003602948_ENSE00003602948	ENSG00000116489	CAPZA1	-0.119317	-1.17897	0.23891	0.782615	PG5
ENSE00003529225_ENSE00003674769	ENSG00000127946	HIP1	0.403391	1.17902	0.238933	0.782615	PG5
ENSE00003669418_ENSE00003649498	ENSG00000028528	SNX1	0.095676	1.17809	0.239041	0.782629	PG5
ENSE00003478111_ENSE00003478111	ENSG00000070950	RAD18	0.102043	1.18007	0.238997	0.782629	PG5
ENSE00003496598_ENSE00003496598	ENSG00000075336	TIMM21	0.11618	1.18019	0.238983	0.782629	PG5
ENSE00001001625_ENSE00001001625	ENSG00000102763	VWA8	0.133024	1.17775	0.238986	0.782629	PG5
ENSE00003493110_ENSE00003493110	ENSG00000136450	SRSF1	0.0651036	1.17939	0.238989	0.782629	PG5
ENSE00003640080_ENSE00003467272	ENSG00000160218	TRAPPC10	-0.10169	-1.17809	0.239025	0.782629	PG5
ENSE00002156549_ENSE00002156549	ENSG00000168522	FNTA	0.287326	1.17939	0.239007	0.782629	PG5
ENSE00002823319_ENSE00002823319	ENSG00000170832	USP32	0.182381	1.18027	0.239046	0.782629	PG5
ENSE00000659384_ENSE00000659384	ENSG00000063761	ADCK1	-0.147013	-1.17902	0.239168	0.782899	PG5
ENSE00001504043_ENSE00001161537	ENSG00000145388	METTL14	0.123109	1.1784	0.239169	0.782899	PG5
ENSE00003541647_ENSE00003584986	ENSG00000184470	TXNRD2	0.161947	1.17794	0.239147	0.782899	PG5
ENSE00001411313_ENSE00001411313	ENSG00000107643	MAPK8	0.126209	1.17919	0.239195	0.782941	PG5
ENSE00003564752_ENSE00003564752	ENSG00000127337	YEATS4	0.216407	1.17822	0.239224	0.782947	PG5
ENSE00001318153_ENSE00001318153	ENSG00000140386	SCAPER	0.167867	1.17815	0.239215	0.782947	PG5
ENSE00000983369_ENSE00001520028	ENSG00000106701	FSD1L	-0.182386	-1.17892	0.239242	0.782965	PG5
ENSE00003691233_ENSE00003691233	ENSG00000115866	DARS	-0.111509	-1.17738	0.239261	0.782983	PG5
ENSE00001184946_ENSE00001155299	ENSG00000100503	NIN	0.13708	1.18248	0.239337	0.7831	PG5
ENSE00003604887_ENSE00003604887	ENSG00000100503	NIN	-0.13708	-1.18248	0.239337	0.7831	PG5
ENSE00003646250_ENSE00003646250	ENSG00000119203	CPSF3	0.114841	1.17728	0.239312	0.7831	PG5
ENSE00000835917_ENSE00000835917	ENSG00000064115	TM7SF3	-0.207371	-1.18451	0.239446	0.783371	PG5
ENSE00003513515_ENSE00003513515	ENSG00000064115	TM7SF3	0.207371	1.18451	0.239446	0.783371	PG5
ENSE00003672663_ENSE00003672663	ENSG00000110321	EIF4G2	0.118631	1.17664	0.239514	0.783462	PG5
ENSE00001158811_ENSE00001158811	ENSG00000137947	GTF2B	0.0818325	1.17807	0.239511	0.783462	PG5
ENSE00003693783_ENSE00003693783	ENSG00000169087	HSPBAP1	0.0894394	1.17848	0.239495	0.783462	PG5
ENSE00003545965_ENSE00003545965	ENSG00000196189	SEMA4A	0.194129	1.17806	0.239542	0.783509	PG5
ENSE00003747079_ENSE00003740589	ENSG00000048707	VPS13D	-0.1037	-1.17635	0.239596	0.783601	PG5
ENSE00003645256_ENSE00003572144	ENSG00000197157	SND1	0.122607	1.17635	0.239597	0.783601	PG5
ENSE00003518728_ENSE00003687691	ENSG00000071859	FAM50A	0.124267	1.17696	0.239634	0.783679	PG5
ENSE00003537081_ENSE00003682469	ENSG00000161217	PCYT1A	0.171623	1.17726	0.239666	0.783739	PG5
ENSE00003556065_ENSE00003514813	ENSG00000058063	ATP11B	0.135921	1.17643	0.23969	0.783775	PG5
ENSE00000974814_ENSE00000974815	ENSG00000014123	UFL1	-0.119216	-1.17603	0.239771	0.783928	PG5
ENSE00003822627_ENSE00003819593	ENSG00000033050	ABCF2	-0.107922	-1.17638	0.239762	0.783928	PG5
ENSE00001265950_ENSE00001265950	ENSG00000100077	GRK3	-0.139245	-1.17694	0.239777	0.783928	PG5
ENSE00003513194_ENSE00003603792	ENSG00000137824	RMDN3	-0.146451	-1.1764	0.239803	0.78397	PG5
ENSE00001794288_ENSE00001602651	ENSG00000117523	PRRC2C	0.101209	1.17583	0.23983	0.784014	PG5
ENSE00003691346_ENSE00003691346	ENSG00000121350	PYROXD1	0.199983	1.178	0.239858	0.784063	PG5
ENSE00003688883_ENSE00003688883	ENSG00000119397	CNTRL	-0.084849	-1.17552	0.239883	0.784073	PG5
ENSE00001879712_ENSE00001879712	ENSG00000147123	NDUFB11	0.124736	1.17895	0.239888	0.784073	PG5
ENSE00000937749_ENSE00000937750	ENSG00000120800	UTP20	0.168029	1.17538	0.239923	0.784098	PG5
ENSE00003482680_ENSE00003482680	ENSG00000159256	MORC3	-0.126373	-1.17577	0.239909	0.784098	PG5
ENSE00001781962_ENSE00001781962	ENSG00000097007	ABL1	0.124803	1.17748	0.239943	0.784121	PG5
ENSE00003578398_ENSE00003602165	ENSG00000163249	CCNYL1	-0.123783	-1.17763	0.239963	0.784143	PG5
ENSE00003600334_ENSE00003600334	ENSG00000159176	CSRP1	-0.193819	-1.17732	0.23998	0.784155	PG5
ENSE00000908036_ENSE00000908035	ENSG00000119285	HEATR1	0.133469	1.1752	0.240024	0.78421	PG5
ENSE00000999763_ENSE00000999763	ENSG00000151470	C4orf33	-0.308619	-1.17983	0.240016	0.78421	PG5
ENSE00001443852_ENSE00001443852	ENSG00000058668	ATP2B4	-0.125912	-1.1757	0.240083	0.784361	PG5
ENSE00000925758_ENSE00000925759	ENSG00000115109	EPB41L5	-0.328169	-1.17851	0.240107	0.784396	PG5
ENSE00003583937_ENSE00003580903	ENSG00000116489	CAPZA1	0.119008	1.17592	0.240125	0.78441	PG5
ENSE00001068892_ENSE00001068892	ENSG00000067704	IARS2	-0.126055	-1.17506	0.24015	0.784448	PG5
ENSE00003571356_ENSE00003535957	ENSG00000053900	ANAPC4	0.13882	1.17528	0.240201	0.784546	PG5
ENSE00003442845_ENSE00003480647	ENSG00000265354	TIMM23	-0.181555	-1.17779	0.240207	0.784546	PG5
ENSE00003518738_ENSE00003518738	ENSG00000129484	PARP2	-0.147825	-1.17547	0.240251	0.784603	PG5
ENSE00003501271_ENSE00003501271	ENSG00000180182	MED14	-0.11699	-1.17496	0.240251	0.784603	PG5
ENSE00001188363_ENSE00001402165	ENSG00000114331	ACAP2	0.127892	1.17483	0.240303	0.78464	PG5
ENSE00003659876_ENSE00003659876	ENSG00000124641	MED20	0.229292	1.17771	0.240293	0.78464	PG5
ENSE00001194641_ENSE00001194641	ENSG00000151502	VPS26B	0.130779	1.17587	0.240286	0.78464	PG5
ENSE00003477692_ENSE00003477692	ENSG00000167671	UBXN6	0.0948666	1.17511	0.240316	0.78464	PG5
ENSE00001728506_ENSE00001728506	ENSG00000012779	ALOX5	0.181993	1.17428	0.240552	0.784641	PG5
ENSE00003688379_ENSE00003688379	ENSG00000053501	USE1	-0.102551	-1.1752	0.240557	0.784641	PG5
ENSE00003565435_ENSE00003565435	ENSG00000108344	PSMD3	0.0870738	1.17461	0.240483	0.784641	PG5
ENSE00003640424_ENSE00003640424	ENSG00000108559	NUP88	0.118397	1.17427	0.240537	0.784641	PG5
ENSE00003654866_ENSE00003654866	ENSG00000110090	CPT1A	-0.233462	-1.17445	0.240498	0.784641	PG5
ENSE00000692469_ENSE00000692469	ENSG00000112294	ALDH5A1	0.181053	1.17496	0.240395	0.784641	PG5
ENSE00001138070_ENSE00001138070	ENSG00000112651	MRPL2	-0.124204	-1.17633	0.240557	0.784641	PG5
ENSE00003544540_ENSE00003506130	ENSG00000119844	AFTPH	-0.178163	-1.17508	0.240487	0.784641	PG5
ENSE00003686668_ENSE00003655239	ENSG00000123329	ARHGAP9	0.199596	1.17445	0.240504	0.784641	PG5
ENSE00003690253_ENSE00003491307	ENSG00000131504	DIAPH1	0.11457	1.17402	0.24053	0.784641	PG5
ENSE00003545369_ENSE00003545369	ENSG00000137944	KYAT3	-0.132779	-1.17512	0.24034	0.784641	PG5
ENSE00000831295_ENSE00000831295	ENSG00000137992	DBT	0.104271	1.17468	0.240572	0.784641	PG5
ENSE00003546840_ENSE00003648441	ENSG00000149100	EIF3M	0.184267	1.17472	0.240467	0.784641	PG5
ENSE00003790767_ENSE00003671912	ENSG00000163818	LZTFL1	0.0953628	1.1749	0.240536	0.784641	PG5
ENSE00001696255_ENSE00001696255	ENSG00000167258	CDK12	0.0982474	1.17472	0.240502	0.784641	PG5
ENSE00001459192_ENSE00001459192	ENSG00000168653	NDUFS5	-0.180052	-1.18209	0.2404	0.784641	PG5
ENSE00001741480_ENSE00001741480	ENSG00000168653	NDUFS5	0.180052	1.18209	0.2404	0.784641	PG5
ENSE00003499798_ENSE00003618264	ENSG00000177628	GBA	0.163398	1.17695	0.240567	0.784641	PG5
ENSE00003577708_ENSE00003577708	ENSG00000188177	ZC3H6	-0.176649	-1.17567	0.240561	0.784641	PG5
ENSE00003550501_ENSE00002701173	ENSG00000188895	MSL1	-0.109194	-1.17918	0.240587	0.784641	PG5
ENSE00003749575_ENSE00003749575	ENSG00000278535	DHRS11	-0.174848	-1.17627	0.240597	0.784641	PG5
ENSE00003631618_ENSE00003522638	ENSG00000106462	EZH2	-0.209873	-1.17602	0.240626	0.784692	PG5
ENSE00003600583_ENSE00003600583	ENSG00000138246	DNAJC13	0.116396	1.17357	0.240651	0.784729	PG5
ENSE00003674247_ENSE00003608753	ENSG00000105618	PRPF31	0.0828425	1.17386	0.24072	0.784868	PG5
ENSE00001737345_ENSE00003737364	ENSG00000158623	COPG2	-0.119457	-1.17374	0.240719	0.784868	PG5
ENSE00003568136_ENSE00003568136	ENSG00000092036	HAUS4	0.097983	1.17457	0.240742	0.784896	PG5
ENSE00003681328_ENSE00003681328	ENSG00000169683	LRRC45	0.169034	1.1742	0.240762	0.784918	PG5
ENSE00003613460_ENSE00003544240	ENSG00000178980	SELENOW	-0.159535	-1.1768	0.240805	0.785014	PG5
ENSE00003647677_ENSE00003647677	ENSG00000120159	CAAP1	0.141806	1.17467	0.24087	0.785087	PG5
ENSE00003541045_ENSE00002148223	ENSG00000137692	DCUN1D5	-0.13535	-1.17455	0.240881	0.785087	PG5
ENSE00003676004_ENSE00003676004	ENSG00000163938	GNL3	0.143383	1.17382	0.240851	0.785087	PG5
ENSE00001806720_ENSE00001806720	ENSG00000167657	DAPK3	-0.168112	-1.17612	0.240868	0.785087	PG5
ENSE00003548484_ENSE00003548484	ENSG00000003756	RBM5	0.0908846	1.17272	0.241226	0.785205	PG5
ENSE00003534043_ENSE00003534043	ENSG00000023902	PLEKHO1	-0.156753	-1.17394	0.241197	0.785205	PG5
ENSE00001753597_ENSE00003711269	ENSG00000072501	SMC1A	0.109485	1.17254	0.241097	0.785205	PG5
ENSE00000676100_ENSE00000676100	ENSG00000090339	ICAM1	-0.169249	-1.1753	0.24098	0.785205	PG5
ENSE00001648504_ENSE00001648504	ENSG00000100345	MYH9	0.117247	1.17215	0.241218	0.785205	PG5
ENSE00001106654_ENSE00001106654	ENSG00000110756	HPS5	0.133322	1.1729	0.241185	0.785205	PG5
ENSE00003687662_ENSE00003687662	ENSG00000114166	KAT2B	0.13119	1.17345	0.241181	0.785205	PG5
ENSE00003613979_ENSE00002832104	ENSG00000131467	PSME3	0.125771	1.17324	0.241116	0.785205	PG5
ENSE00002729413_ENSE00002729413	ENSG00000137831	UACA	-0.447898	-1.18334	0.241208	0.785205	PG5
ENSE00003666698_ENSE00003558239	ENSG00000137831	UACA	0.447898	1.18334	0.241208	0.785205	PG5
ENSE00003458479_ENSE00003458479	ENSG00000138663	COPS4	0.0864615	1.17304	0.241078	0.785205	PG5
ENSE00003517790_ENSE00003517790	ENSG00000139637	C12orf10	0.15479	1.17382	0.241156	0.785205	PG5
ENSE00003667938_ENSE00003667938	ENSG00000147140	NONO	-0.153907	-1.17328	0.241063	0.785205	PG5
ENSE00001036478_ENSE00001036478	ENSG00000158006	PAFAH2	0.219645	1.17527	0.241032	0.785205	PG5
ENSE00003470862_ENSE00003470862	ENSG00000164902	PHAX	-0.0698964	-1.17506	0.241075	0.785205	PG5
ENSE00001098229_ENSE00001098230	ENSG00000165934	CPSF2	0.121048	1.17277	0.241125	0.785205	PG5
ENSE00003547072_ENSE00003568388	ENSG00000168397	ATG4B	-0.227268	-1.17344	0.24122	0.785205	PG5
ENSE00003585272_ENSE00003585272	ENSG00000169062	UPF3A	0.140285	1.17367	0.241052	0.785205	PG5
ENSE00003609821_ENSE00003586284	ENSG00000170310	STX8	-0.152821	-1.17451	0.240941	0.785205	PG5
ENSE00001285129_ENSE00001285122	ENSG00000176102	CSTF3	0.115073	1.17286	0.241088	0.785205	PG5
ENSE00002837441_ENSE00002837441	ENSG00000184922	FMNL1	0.270874	1.17273	0.241227	0.785205	PG5
ENSE00003679059_ENSE00003679059	ENSG00000185813	PCYT2	-0.138546	-1.17274	0.241238	0.785205	PG5
ENSE00003524132_ENSE00001134769	ENSG00000197894	ADH5	-0.231683	-1.17378	0.241104	0.785205	PG5
ENSE00001818616_ENSE00001818616	ENSG00000243811	APOBEC3D	-0.147641	-1.17675	0.240982	0.785205	PG5
ENSE00001031754_ENSE00001031754	ENSG00000213983	AP1G2	0.156766	1.17279	0.241252	0.785207	PG5
ENSE00003463741_ENSE00003463741	ENSG00000117543	DPH5	-0.170815	-1.17325	0.241285	0.785271	PG5
ENSE00001777089_ENSE00001777089	ENSG00000004700	RECQL	0.176243	1.17217	0.241355	0.785454	PG5
ENSE00003483512_ENSE00003483512	ENSG00000076924	XAB2	-0.113002	-1.17201	0.24139	0.78548	PG5
ENSE00000656375_ENSE00003507841	ENSG00000100934	SEC23A	0.133768	1.17225	0.241383	0.78548	PG5
ENSE00003602559_ENSE00003602559	ENSG00000023734	STRAP	0.0909342	1.17241	0.241437	0.785504	PG5
ENSE00003500337_ENSE00003500337	ENSG00000062194	GPBP1	-0.124367	-1.17323	0.241413	0.785504	PG5
ENSE00003544752_ENSE00003670240	ENSG00000148303	RPL7A	0.161229	1.17259	0.241434	0.785504	PG5
ENSE00001596960_ENSE00001596960	ENSG00000055609	KMT2C	0.143845	1.17223	0.241494	0.785601	PG5
ENSE00001069732_ENSE00003632276	ENSG00000162909	CAPN2	0.204754	1.17182	0.241488	0.785601	PG5
ENSE00003541111_ENSE00003541111	ENSG00000100296	THOC5	0.132014	1.17179	0.241552	0.785622	PG5
ENSE00003543493_ENSE00001486089	ENSG00000130305	NSUN5	0.125993	1.17194	0.241552	0.785622	PG5
ENSE00000962416_ENSE00000962418	ENSG00000143870	PDIA6	0.156815	1.17205	0.241541	0.785622	PG5
ENSE00003790237_ENSE00003790237	ENSG00000184677	ZBTB40	-0.100079	-1.17208	0.241554	0.785622	PG5
ENSE00002203313_ENSE00003513705	ENSG00000023697	DERA	0.116361	1.17214	0.241574	0.785623	PG5
ENSE00001137725_ENSE00001137725	ENSG00000136709	WDR33	-0.0854386	-1.1717	0.241581	0.785623	PG5
ENSE00003478396_ENSE00001818105	ENSG00000168071	CCDC88B	-0.169681	-1.17141	0.24163	0.785739	PG5
ENSE00001108552_ENSE00000551767	ENSG00000044446	PHKA2	0.122942	1.17134	0.241715	0.785846	PG5
ENSE00000659384_ENSE00000808502	ENSG00000063761	ADCK1	0.140262	1.17243	0.241799	0.785846	PG5
ENSE00000663338_ENSE00000663338	ENSG00000101191	DIDO1	-0.0970067	-1.17135	0.241776	0.785846	PG5
ENSE00003480233_ENSE00001291683	ENSG00000113558	SKP1	0.0927743	1.17223	0.24174	0.785846	PG5
ENSE00000861264_ENSE00000861264	ENSG00000116898	MRPS15	0.137402	1.17214	0.241757	0.785846	PG5
ENSE00000652642_ENSE00000652642	ENSG00000129566	TEP1	0.177577	1.1711	0.241778	0.785846	PG5
ENSE00003648420_ENSE00003665268	ENSG00000138639	ARHGAP24	-0.125859	-1.1716	0.241727	0.785846	PG5
ENSE00002897542_ENSE00002897542	ENSG00000141034	GID4	-0.129284	-1.17418	0.24181	0.785846	PG5
ENSE00003645041_ENSE00001368096	ENSG00000144566	RAB5A	-0.130845	-1.17268	0.2417	0.785846	PG5
ENSE00003591034_ENSE00003591034	ENSG00000149311	ATM	0.185181	1.17068	0.241798	0.785846	PG5
ENSE00003555370_ENSE00003555370	ENSG00000170946	DNAJC24	-0.129196	-1.17609	0.241678	0.785846	PG5
ENSE00002313710_ENSE00002313710	ENSG00000104921	FCER2	-0.213496	-1.17194	0.241841	0.785904	PG5
ENSE00003507293_ENSE00003610842	ENSG00000132792	CTNNBL1	-0.137396	-1.17105	0.241899	0.785971	PG5
ENSE00000721929_ENSE00000721926	ENSG00000198408	MGEA5	0.107582	1.17101	0.241876	0.785971	PG5
ENSE00003599055_ENSE00003488653	ENSG00000205981	DNAJC19	0.108044	1.17222	0.241902	0.785971	PG5
ENSE00000753853_ENSE00000753853	ENSG00000111647	UHRF1BP1L	-0.189183	-1.17143	0.241947	0.786029	PG5
ENSE00003534718_ENSE00003534718	ENSG00000167004	PDIA3	-0.125155	-1.17083	0.241941	0.786029	PG5
ENSE00003648361_ENSE00003520627	ENSG00000121892	PDS5A	0.140727	1.17044	0.241964	0.786043	PG5
ENSE00001139705_ENSE00001139705	ENSG00000058063	ATP11B	-0.118479	-1.17065	0.242005	0.786044	PG5
ENSE00003606019_ENSE00003532415	ENSG00000103942	HOMER2	0.519552	1.17449	0.242003	0.786044	PG5
ENSE00001098228_ENSE00001098233	ENSG00000165934	CPSF2	0.132208	1.17063	0.241984	0.786044	PG5
ENSE00003595953_ENSE00003680970	ENSG00000187531	SIRT7	-0.19416	-1.17279	0.242028	0.786076	PG5
ENSE00000809619_ENSE00000809619	ENSG00000115825	PRKD3	-0.149473	-1.17182	0.242056	0.78611	PG5
ENSE00003609243_ENSE00003609243	ENSG00000120694	HSPH1	0.114821	1.17033	0.242065	0.78611	PG5
ENSE00000806213_ENSE00000806213	ENSG00000119321	FKBP15	0.117496	1.17037	0.242111	0.786112	PG5
ENSE00003615998_ENSE00003561141	ENSG00000144741	SLC25A26	-0.291549	-1.17533	0.24212	0.786112	PG5
ENSE00003790675_ENSE00003692513	ENSG00000178028	DMAP1	-0.10071	-1.17075	0.242088	0.786112	PG5
ENSE00003550934_ENSE00003550934	ENSG00000186088	GSAP	0.127035	1.17106	0.242103	0.786112	PG5
ENSE00000977722_ENSE00000977722	ENSG00000146842	TMEM209	0.148497	1.1711	0.242164	0.786213	PG5
ENSE00003479988_ENSE00003495344	ENSG00000088205	DDX18	-0.203924	-1.17008	0.242215	0.786333	PG5
ENSE00003547011_ENSE00003516728	ENSG00000179889	PDXDC1	-0.154498	-1.17019	0.242279	0.786463	PG5
ENSE00001293593_ENSE00001293593	ENSG00000183495	EP400	-0.119915	-1.16959	0.242281	0.786463	PG5
ENSE00001326497_ENSE00001326497	ENSG00000185298	CCDC137	-0.1335	-1.17139	0.242295	0.786464	PG5
ENSE00001077254_ENSE00001077254	ENSG00000035928	RFC1	-0.140861	-1.16955	0.242365	0.786561	PG5
ENSE00003426919_ENSE00003426919	ENSG00000095319	NUP188	0.123415	1.16954	0.242346	0.786561	PG5
ENSE00003478260_ENSE00003478260	ENSG00000100726	TELO2	-0.137735	-1.17028	0.242354	0.786561	PG5
ENSE00003562467_ENSE00003562467	ENSG00000140326	CDAN1	-0.155657	-1.17062	0.24238	0.786567	PG5
ENSE00001507121_ENSE00001507121	ENSG00000015133	CCDC88C	-0.0948535	-1.16933	0.242452	0.786716	PG5
ENSE00001101296_ENSE00001101296	ENSG00000111670	GNPTAB	0.140641	1.17	0.242453	0.786716	PG5
ENSE00003563551_ENSE00003663250	ENSG00000156170	NDUFAF6	-0.193478	-1.1708	0.242506	0.786843	PG5
ENSE00003485723_ENSE00003589340	ENSG00000085224	ATRX	0.101777	1.16907	0.242573	0.786975	PG5
ENSE00001422522_ENSE00001422522	ENSG00000106367	AP1S1	0.12782	1.17224	0.242561	0.786975	PG5
ENSE00003570268_ENSE00003570268	ENSG00000028203	VEZT	0.114889	1.17007	0.242615	0.787006	PG5
ENSE00001063424_ENSE00001063424	ENSG00000068971	PPP2R5B	-0.186448	-1.17082	0.242621	0.787006	PG5
ENSE00003496667_ENSE00003496667	ENSG00000128833	MYO5C	0.61683	1.17393	0.242623	0.787006	PG5
ENSE00003122425_ENSE00003122425	ENSG00000105568	PPP2R1A	0.154357	1.16917	0.24269	0.787036	PG5
ENSE00002070913_ENSE00003661375	ENSG00000109736	MFSD10	0.216344	1.17046	0.242647	0.787036	PG5
ENSE00003499285_ENSE00003499285	ENSG00000116809	ZBTB17	-0.102299	-1.1693	0.242699	0.787036	PG5
ENSE00002358053_ENSE00002358053	ENSG00000139291	TMEM19	-0.31406	-1.1739	0.242689	0.787036	PG5
ENSE00001230239_ENSE00001230239	ENSG00000142599	RERE	-0.149666	-1.16944	0.24267	0.787036	PG5
ENSE00002494666_ENSE00002494666	ENSG00000137628	DDX60	-0.149535	-1.16861	0.242717	0.787049	PG5
ENSE00003657613_ENSE00003657613	ENSG00000101596	SMCHD1	0.147986	1.16827	0.242773	0.787152	PG5
ENSE00001656038_ENSE00003665825	ENSG00000102172	SMS	0.155132	1.16884	0.242781	0.787152	PG5
ENSE00003467955_ENSE00003645556	ENSG00000113522	RAD50	-0.108593	-1.16839	0.242793	0.787152	PG5
ENSE00000893260_ENSE00000893260	ENSG00000130119	GNL3L	0.111624	1.16892	0.242802	0.787152	PG5
ENSE00001873689_ENSE00001873689	ENSG00000049541	RFC2	0.0967629	1.16887	0.242817	0.787156	PG5
ENSE00003676302_ENSE00003676302	ENSG00000090487	SPG21	-0.115544	-1.16943	0.242875	0.787171	PG5
ENSE00003634527_ENSE00003626272	ENSG00000159579	RSPRY1	-0.104631	-1.17011	0.242843	0.787171	PG5
ENSE00003546748_ENSE00003546748	ENSG00000165752	STK32C	-0.351097	-1.17384	0.242849	0.787171	PG5
ENSE00003544718_ENSE00003544718	ENSG00000177119	ANO6	0.213051	1.16907	0.24287	0.787171	PG5
ENSE00000897844_ENSE00000897844	ENSG00000130940	CASZ1	-0.181888	-1.17371	0.2429	0.787207	PG5
ENSE00003664838_ENSE00003580456	ENSG00000180902	D2HGDH	-0.146893	-1.16914	0.242988	0.787451	PG5
ENSE00003510056_ENSE00001167683	ENSG00000110107	PRPF19	0.112197	1.16822	0.243012	0.787485	PG5
ENSE00003575676_ENSE00003575676	ENSG00000175309	PHYKPL	0.191198	1.16837	0.243081	0.787664	PG5
ENSE00003504455_ENSE00003504455	ENSG00000173821	RNF213	0.168698	1.16737	0.243125	0.787765	PG5
ENSE00001663080_ENSE00001663080	ENSG00000004700	RECQL	0.17555	1.16756	0.24321	0.787822	PG5
ENSE00001168441_ENSE00001168441	ENSG00000134001	EIF2S1	0.117429	1.16803	0.24317	0.787822	PG5
ENSE00003564405_ENSE00003586818	ENSG00000136819	C9orf78	0.131956	1.16807	0.243198	0.787822	PG5
ENSE00001729403_ENSE00001170293	ENSG00000158290	CUL4B	0.130175	1.16763	0.243176	0.787822	PG5
ENSE00002136491_ENSE00002136491	ENSG00000197948	FCHSD1	0.133176	1.16799	0.243192	0.787822	PG5
ENSE00000821684_ENSE00000821686	ENSG00000076650	GPATCH1	-0.110101	-1.16755	0.243295	0.787859	PG5
ENSE00003511789_ENSE00003511789	ENSG00000105568	PPP2R1A	0.154159	1.16767	0.243296	0.787859	PG5
ENSE00003496910_ENSE00003496910	ENSG00000134014	ELP3	0.0974996	1.1675	0.243302	0.787859	PG5
ENSE00003525489_ENSE00000952905	ENSG00000142207	URB1	0.119075	1.16727	0.24326	0.787859	PG5
ENSE00003516513_ENSE00003516513	ENSG00000146263	MMS22L	0.111511	1.16838	0.24325	0.787859	PG5
ENSE00003528004_ENSE00003658535	ENSG00000151498	ACAD8	0.166712	1.1679	0.243273	0.787859	PG5
ENSE00003675614_ENSE00003675614	ENSG00000134333	LDHA	-0.103589	-1.1681	0.243321	0.787875	PG5
ENSE00001433950_ENSE00001433950	ENSG00000162402	USP24	0.131649	1.16687	0.243347	0.787915	PG5
ENSE00001622662_ENSE00001622662	ENSG00000005007	UPF1	0.103068	1.16696	0.24342	0.787929	PG5
ENSE00003646963_ENSE00003646963	ENSG00000094880	CDC23	-0.146358	-1.1674	0.243386	0.787929	PG5
ENSE00001207627_ENSE00003475870	ENSG00000108406	DHX40	0.185759	1.1675	0.243377	0.787929	PG5
ENSE00003539234_ENSE00003601144	ENSG00000115970	THADA	0.131616	1.16702	0.24346	0.787929	PG5
ENSE00002455788_ENSE00002455788	ENSG00000118058	KMT2A	0.112279	1.16675	0.243485	0.787929	PG5
ENSE00003478945_ENSE00003478945	ENSG00000121892	PDS5A	-0.140277	-1.1667	0.243473	0.787929	PG5
ENSE00003495865_ENSE00003582279	ENSG00000149923	PPP4C	0.130121	1.16801	0.243447	0.787929	PG5
ENSE00000780564_ENSE00000780562	ENSG00000177565	TBL1XR1	0.139068	1.16769	0.243411	0.787929	PG5
ENSE00003659165_ENSE00003659165	ENSG00000180182	MED14	0.101395	1.16695	0.243471	0.787929	PG5
ENSE00003513418_ENSE00003502217	ENSG00000183597	TANGO2	0.154976	1.16828	0.243426	0.787929	PG5
ENSE00000961270_ENSE00003494567	ENSG00000116586	LAMTOR2	-0.144911	-1.16841	0.243572	0.787992	PG5
ENSE00003668642_ENSE00003605575	ENSG00000141101	NOB1	-0.183197	-1.1678	0.243596	0.787992	PG5
ENSE00001938471_ENSE00001938471	ENSG00000143499	SMYD2	0.143733	1.16991	0.243602	0.787992	PG5
ENSE00001077499_ENSE00001077499	ENSG00000144554	FANCD2	0.185764	1.16794	0.24352	0.787992	PG5
ENSE00001162466_ENSE00001162466	ENSG00000169375	SIN3A	-0.112353	-1.16665	0.243543	0.787992	PG5
ENSE00001208521_ENSE00001208521	ENSG00000173545	ZNF622	-0.0949707	-1.16779	0.243592	0.787992	PG5
ENSE00001922284_ENSE00001922284	ENSG00000174840	PDE12	0.12709	1.17174	0.243625	0.787992	PG5
ENSE00001922284_ENSE00001924104	ENSG00000174840	PDE12	-0.12709	-1.17174	0.243625	0.787992	PG5
ENSE00003623015_ENSE00003623015	ENSG00000198498	TMA16	0.209688	1.16788	0.243602	0.787992	PG5
ENSE00003653068_ENSE00003653068	ENSG00000168071	CCDC88B	0.196778	1.16635	0.24367	0.788049	PG5
ENSE00003572994_ENSE00001157872	ENSG00000169223	LMAN2	0.108163	1.16701	0.243669	0.788049	PG5
ENSE00001275977_ENSE00001275977	ENSG00000112685	EXOC2	-0.0850253	-1.16614	0.243766	0.788175	PG5
ENSE00003647679_ENSE00003459325	ENSG00000120805	ARL1	0.125523	1.1677	0.243757	0.788175	PG5
ENSE00003507486_ENSE00003507486	ENSG00000151726	ACSL1	0.154148	1.16641	0.243728	0.788175	PG5
ENSE00003585244_ENSE00003630535	ENSG00000178952	TUFM	0.0824124	1.16634	0.243776	0.788175	PG5
ENSE00003544894_ENSE00003688483	ENSG00000185722	ANKFY1	0.126824	1.16611	0.243776	0.788175	PG5
ENSE00003514341_ENSE00003575833	ENSG00000100099	HPS4	0.19381	1.16752	0.24392	0.788378	PG5
ENSE00001862620_ENSE00001862620	ENSG00000100417	PMM1	-0.132008	-1.16746	0.243867	0.788378	PG5
ENSE00003515047_ENSE00003515047	ENSG00000103197	TSC2	-0.106542	-1.16585	0.243902	0.788378	PG5
ENSE00000962626_ENSE00000962627	ENSG00000138095	LRPPRC	0.121624	1.1655	0.243909	0.788378	PG5
ENSE00001319149_ENSE00001319149	ENSG00000138639	ARHGAP24	0.114257	1.16612	0.243933	0.788378	PG5
ENSE00000945819_ENSE00000945819	ENSG00000140968	IRF8	0.12349	1.1665	0.243914	0.788378	PG5
ENSE00001107492_ENSE00001107492	ENSG00000166887	VPS39	0.124254	1.16592	0.24386	0.788378	PG5
ENSE00001128473_ENSE00001128473	ENSG00000083168	KAT6A	0.119379	1.16572	0.244061	0.788457	PG5
ENSE00003561126_ENSE00003561126	ENSG00000101639	CEP192	0.129297	1.16544	0.244021	0.788457	PG5
ENSE00001124048_ENSE00001124048	ENSG00000102606	ARHGEF7	0.181157	1.16554	0.244016	0.788457	PG5
ENSE00000722693_ENSE00001451413	ENSG00000107862	GBF1	-0.179824	-1.16527	0.244065	0.788457	PG5
ENSE00003569311_ENSE00003569311	ENSG00000108349	CASC3	0.0976817	1.16662	0.244024	0.788457	PG5
ENSE00003669437_ENSE00003669437	ENSG00000108406	DHX40	-0.124725	-1.16602	0.243972	0.788457	PG5
ENSE00003502493_ENSE00003502493	ENSG00000119041	GTF3C3	0.112336	1.16577	0.244053	0.788457	PG5
ENSE00003519532_ENSE00003519532	ENSG00000147162	OGT	0.118174	1.16557	0.243992	0.788457	PG5
ENSE00003653294_ENSE00003653294	ENSG00000103932	RPAP1	0.26863	1.16549	0.244084	0.788476	PG5
ENSE00003496049_ENSE00003496049	ENSG00000023171	GRAMD1B	0.521547	1.16709	0.244114	0.788487	PG5
ENSE00001510649_ENSE00001510649	ENSG00000104825	NFKBIB	0.150782	1.1674	0.244114	0.788487	PG5
ENSE00003553548_ENSE00003553548	ENSG00000120694	HSPH1	0.114315	1.16517	0.244145	0.788542	PG5
ENSE00001101388_ENSE00001101377	ENSG00000152404	CWF19L2	0.124272	1.16522	0.244184	0.788626	PG5
ENSE00003590833_ENSE00003536566	ENSG00000076513	ANKRD13A	0.11854	1.16533	0.24424	0.788739	PG5
ENSE00003519574_ENSE00003519574	ENSG00000103274	NUBP1	0.165891	1.16584	0.244259	0.788739	PG5
ENSE00001092878_ENSE00001092878	ENSG00000148606	POLR3A	0.101191	1.16486	0.244257	0.788739	PG5
ENSE00003465371_ENSE00003465371	ENSG00000066084	DIP2B	-0.135289	-1.16463	0.244318	0.788767	PG5
ENSE00000889083_ENSE00000889083	ENSG00000092201	SUPT16H	-0.106746	-1.16452	0.244352	0.788767	PG5
ENSE00003689758_ENSE00003689758	ENSG00000121680	PEX16	-0.12629	-1.16699	0.244434	0.788767	PG5
ENSE00000850019_ENSE00000850019	ENSG00000124587	PEX6	0.135469	1.16738	0.244333	0.788767	PG5
ENSE00000893797_ENSE00000893795	ENSG00000130227	XPO7	-0.139548	-1.16455	0.244392	0.788767	PG5
ENSE00003559613_ENSE00003499854	ENSG00000130826	DKC1	0.125477	1.16471	0.244422	0.788767	PG5
ENSE00000925595_ENSE00000925595	ENSG00000136628	EPRS	0.140571	1.1644	0.244388	0.788767	PG5
ENSE00001273714_ENSE00001273714	ENSG00000137700	SLC37A4	0.130031	1.16691	0.244395	0.788767	PG5
ENSE00001164782_ENSE00001164782	ENSG00000156990	RPUSD3	-0.147007	-1.16582	0.244452	0.788767	PG5
ENSE00001312187_ENSE00001312187	ENSG00000183814	LIN9	0.101678	1.16534	0.244325	0.788767	PG5
ENSE00001554436_ENSE00001554436	ENSG00000184076	UQCR10	-0.188207	-1.16956	0.244339	0.788767	PG5
ENSE00001554436_ENSE00001802165	ENSG00000184076	UQCR10	0.188207	1.16956	0.244339	0.788767	PG5
ENSE00003672123_ENSE00003672123	ENSG00000187531	SIRT7	0.1562	1.16675	0.244456	0.788767	PG5
ENSE00001148771_ENSE00001148771	ENSG00000196092	PAX5	0.126546	1.16537	0.244403	0.788767	PG5
ENSE00003597716_ENSE00003597716	ENSG00000165775	FUNDC2	-0.0901092	-1.16749	0.244533	0.78897	PG5
ENSE00003472109_ENSE00003472109	ENSG00000054219	LY75	0.135589	1.16404	0.244584	0.789048	PG5
ENSE00001115158_ENSE00001115158	ENSG00000105738	SIPA1L3	-0.130688	-1.16421	0.244581	0.789048	PG5
ENSE00001817842_ENSE00001817842	ENSG00000101473	ACOT8	-0.120029	-1.16537	0.244695	0.789128	PG5
ENSE00003584924_ENSE00003500705	ENSG00000102893	PHKB	-0.104304	-1.16392	0.244677	0.789128	PG5
ENSE00003693930_ENSE00003693930	ENSG00000104951	IL4I1	-0.318902	-1.16757	0.244743	0.789128	PG5
ENSE00000834802_ENSE00000755100	ENSG00000111231	GPN3	0.109739	1.16544	0.244739	0.789128	PG5
ENSE00000845474_ENSE00000845475	ENSG00000124198	ARFGEF2	0.137574	1.16359	0.244733	0.789128	PG5
ENSE00003627891_ENSE00003605000	ENSG00000132466	ANKRD17	-0.115829	-1.16426	0.244743	0.789128	PG5
ENSE00003499155_ENSE00000923100	ENSG00000136045	PWP1	-0.157128	-1.16463	0.244644	0.789128	PG5
ENSE00003660603_ENSE00003660603	ENSG00000137776	SLTM	0.127241	1.16425	0.244692	0.789128	PG5
ENSE00003646929_ENSE00002677298	ENSG00000175826	CTDNEP1	0.122294	1.16688	0.244692	0.789128	PG5
ENSE00001487853_ENSE00003528883	ENSG00000205683	DPF3	-0.343659	-1.16743	0.244685	0.789128	PG5
ENSE00000651635_ENSE00000651635	ENSG00000099991	CABIN1	-0.131018	-1.16346	0.244798	0.789217	PG5
ENSE00003492243_ENSE00001823943	ENSG00000105778	AVL9	-0.18348	-1.16412	0.244789	0.789217	PG5
ENSE00001921020_ENSE00001921020	ENSG00000084207	GSTP1	0.189123	1.16416	0.244823	0.789256	PG5
ENSE00003561762_ENSE00003546374	ENSG00000011021	CLCN6	0.190626	1.16457	0.245113	0.789311	PG5
ENSE00003693562_ENSE00001286965	ENSG00000013503	POLR3B	-0.120259	-1.163	0.245063	0.789311	PG5
ENSE00003576253_ENSE00003528423	ENSG00000033170	FUT8	0.270711	1.16421	0.24512	0.789311	PG5
ENSE00001771430_ENSE00001771430	ENSG00000065526	SPEN	-0.106855	-1.16345	0.244981	0.789311	PG5
ENSE00001562200_ENSE00001562200	ENSG00000082898	XPO1	0.133824	1.16321	0.244916	0.789311	PG5
ENSE00001555195_ENSE00001555195	ENSG00000094914	AAAS	-0.146697	-1.16339	0.245256	0.789311	PG5
ENSE00003575946_ENSE00000657724	ENSG00000100258	LMF2	0.245255	1.166	0.245187	0.789311	PG5
ENSE00001672028_ENSE00001672028	ENSG00000100348	TXN2	0.211421	1.1674	0.244917	0.789311	PG5
ENSE00000672995_ENSE00000672995	ENSG00000102144	PGK1	0.192924	1.16301	0.245198	0.789311	PG5
ENSE00003599070_ENSE00003637318	ENSG00000105705	SUGP1	-0.199401	-1.16382	0.244943	0.789311	PG5
ENSE00003590516_ENSE00003590516	ENSG00000108465	CDK5RAP3	0.125278	1.16365	0.244958	0.789311	PG5
ENSE00003551172_ENSE00003600092	ENSG00000113240	CLK4	-0.164627	-1.16417	0.245069	0.789311	PG5
ENSE00003669336_ENSE00003669336	ENSG00000115234	SNX17	0.157193	1.16285	0.245228	0.789311	PG5
ENSE00003483429_ENSE00003462321	ENSG00000118046	STK11	-0.113496	-1.166	0.244928	0.789311	PG5
ENSE00003621926_ENSE00003486960	ENSG00000120008	WDR11	0.124462	1.16255	0.245212	0.789311	PG5
ENSE00000919239_ENSE00000919239	ENSG00000135250	SRPK2	-0.115484	-1.16363	0.244971	0.789311	PG5
ENSE00001262740_ENSE00001262740	ENSG00000135801	TAF5L	0.0862139	1.16616	0.245225	0.789311	PG5
ENSE00003694615_ENSE00003620888	ENSG00000147854	UHRF2	0.132733	1.16307	0.245115	0.789311	PG5
ENSE00001309561_ENSE00001309561	ENSG00000157637	SLC38A10	0.144875	1.16413	0.245049	0.789311	PG5
ENSE00003549856_ENSE00003676247	ENSG00000159256	MORC3	0.125007	1.16306	0.245026	0.789311	PG5
ENSE00003518885_ENSE00003518885	ENSG00000159720	ATP6V0D1	0.12411	1.16322	0.245257	0.789311	PG5
ENSE00003593201_ENSE00003487644	ENSG00000162869	PPP1R21	-0.122271	-1.16286	0.245071	0.789311	PG5
ENSE00001194057_ENSE00001194057	ENSG00000165832	TRUB1	0.126126	1.1633	0.245145	0.789311	PG5
ENSE00001157484_ENSE00001157484	ENSG00000172164	SNTB1	-0.330682	-1.16616	0.245254	0.789311	PG5
ENSE00003550536_ENSE00003550536	ENSG00000172270	BSG	0.124635	1.16493	0.244982	0.789311	PG5
ENSE00001452066_ENSE00003613144	ENSG00000172339	ALG14	0.172946	1.16668	0.244975	0.789311	PG5
ENSE00001299035_ENSE00001322634	ENSG00000183495	EP400	0.199615	1.16234	0.245214	0.789311	PG5
ENSE00001336463_ENSE00001336463	ENSG00000186265	BTLA	-0.188967	-1.16472	0.245016	0.789311	PG5
ENSE00001484442_ENSE00001484439	ENSG00000188352	FOCAD	0.169987	1.16365	0.244864	0.789311	PG5
ENSE00003635361_ENSE00003635361	ENSG00000204084	INPP5B	0.140387	1.16255	0.245247	0.789311	PG5
ENSE00001482276_ENSE00001482274	ENSG00000205339	IPO7	0.158926	1.16325	0.245007	0.789311	PG5
ENSE00001198210_ENSE00001198210	ENSG00000005889	ZFX	0.239432	1.16688	0.245336	0.789441	PG5
ENSE00003504810_ENSE00003504810	ENSG00000079337	RAPGEF3	0.232544	1.1633	0.245312	0.789441	PG5
ENSE00003786718_ENSE00003672123	ENSG00000187531	SIRT7	0.190984	1.16457	0.245338	0.789441	PG5
ENSE00003660326_ENSE00003679438	ENSG00000053770	AP5M1	0.118209	1.16361	0.245454	0.789727	PG5
ENSE00001856595_ENSE00001856595	ENSG00000122257	RBBP6	0.0998838	1.1623	0.245448	0.789727	PG5
ENSE00003478411_ENSE00003478411	ENSG00000115109	EPB41L5	0.211155	1.1651	0.245481	0.789771	PG5
ENSE00003541775_ENSE00003541775	ENSG00000111325	OGFOD2	-0.194645	-1.16327	0.245602	0.789876	PG5
ENSE00003659788_ENSE00003659788	ENSG00000123636	BAZ2B	0.14171	1.16304	0.245635	0.789876	PG5
ENSE00003577867_ENSE00003577867	ENSG00000124429	POF1B	-0.461686	-1.1628	0.245575	0.789876	PG5
ENSE00001019082_ENSE00001019082	ENSG00000146909	NOM1	0.133844	1.16241	0.245578	0.789876	PG5
ENSE00001147257_ENSE00001316371	ENSG00000153201	RANBP2	-0.103828	-1.16148	0.245629	0.789876	PG5
ENSE00003567087_ENSE00003567087	ENSG00000158864	NDUFS2	-0.109776	-1.1618	0.245609	0.789876	PG5
ENSE00003487770_ENSE00003487770	ENSG00000167986	DDB1	0.132055	1.16152	0.245595	0.789876	PG5
ENSE00003664003_ENSE00003664003	ENSG00000184470	TXNRD2	0.159744	1.16191	0.245593	0.789876	PG5
ENSE00001490991_ENSE00003622763	ENSG00000188827	SLX4	0.166248	1.16377	0.2456	0.789876	PG5
ENSE00000712180_ENSE00000712184	ENSG00000104856	RELB	0.1334	1.16187	0.245735	0.789911	PG5
ENSE00003488464_ENSE00003656657	ENSG00000134982	APC	0.0838245	1.16367	0.24573	0.789911	PG5
ENSE00003664029_ENSE00003664029	ENSG00000143740	SNAP47	0.163896	1.16495	0.245704	0.789911	PG5
ENSE00003523851_ENSE00003523851	ENSG00000152332	UHMK1	-0.159649	-1.16335	0.245731	0.789911	PG5
ENSE00001008808_ENSE00001008808	ENSG00000153094	BCL2L11	-0.384832	-1.16788	0.245753	0.789911	PG5
ENSE00001418123_ENSE00001200023	ENSG00000153094	BCL2L11	0.384832	1.16788	0.245753	0.789911	PG5
ENSE00003631412_ENSE00003631412	ENSG00000175595	ERCC4	0.0912531	1.16198	0.245706	0.789911	PG5
ENSE00003532872_ENSE00003532872	ENSG00000196396	PTPN1	0.114707	1.16163	0.245715	0.789911	PG5
ENSE00003369133_ENSE00002673136	ENSG00000073969	NSF	0.132721	1.16107	0.245803	0.790027	PG5
ENSE00003784675_ENSE00003466855	ENSG00000159131	GART	-0.11902	-1.16101	0.245816	0.790027	PG5
ENSE00003486552_ENSE00001122391	ENSG00000169093	ASMTL	0.138946	1.16153	0.245843	0.790068	PG5
ENSE00000743500_ENSE00000743500	ENSG00000091106	NLRC4	-0.199443	-1.16388	0.245927	0.790139	PG5
ENSE00003481577_ENSE00003670530	ENSG00000141279	NPEPPS	0.0965256	1.16079	0.245879	0.790139	PG5
ENSE00003504383_ENSE00001819747	ENSG00000160256	FAM207A	0.119194	1.16327	0.245892	0.790139	PG5
ENSE00001478298_ENSE00001478298	ENSG00000164405	UQCRQ	0.102939	1.1656	0.245932	0.790139	PG5
ENSE00001478300_ENSE00001478300	ENSG00000164405	UQCRQ	-0.102939	-1.1656	0.245932	0.790139	PG5
ENSE00003540669_ENSE00003503678	ENSG00000000419	DPM1	0.111114	1.16115	0.246063	0.790149	PG5
ENSE00003666370_ENSE00003666370	ENSG00000005700	IBTK	-0.167798	-1.16083	0.246216	0.790149	PG5
ENSE00003609313_ENSE00000736618	ENSG00000005882	PDK2	0.11197	1.16115	0.245995	0.790149	PG5
ENSE00000748341_ENSE00000748342	ENSG00000068796	KIF2A	0.123912	1.16058	0.246076	0.790149	PG5
ENSE00000579020_ENSE00000579020	ENSG00000090861	AARS	0.098046	1.16019	0.246142	0.790149	PG5
ENSE00000661975_ENSE00001338878	ENSG00000101442	ACTR5	-0.137928	-1.16048	0.246301	0.790149	PG5
ENSE00003522891_ENSE00003522891	ENSG00000102743	SLC25A15	0.145882	1.16147	0.246291	0.790149	PG5
ENSE00001940948_ENSE00001940948	ENSG00000104133	SPG11	0.13097	1.16011	0.246131	0.790149	PG5
ENSE00002733138_ENSE00002733138	ENSG00000108651	UTP6	0.130867	1.16023	0.246213	0.790149	PG5
ENSE00001057846_ENSE00001057846	ENSG00000110713	NUP98	0.123548	1.15965	0.246316	0.790149	PG5
ENSE00003605252_ENSE00001038773	ENSG00000115514	TXNDC9	-0.108754	-1.16202	0.246156	0.790149	PG5
ENSE00003787979_ENSE00003787979	ENSG00000119203	CPSF3	0.11323	1.16076	0.245964	0.790149	PG5
ENSE00003657116_ENSE00003657116	ENSG00000125354	2006-09-01	0.180432	1.16163	0.245964	0.790149	PG5
ENSE00003568958_ENSE00003490203	ENSG00000127995	CASD1	-0.16197	-1.16295	0.246252	0.790149	PG5
ENSE00003500995_ENSE00003500995	ENSG00000139719	VPS33A	0.125723	1.16066	0.24607	0.790149	PG5
ENSE00003510338_ENSE00003553156	ENSG00000147813	NAPRT	0.324571	1.16062	0.24619	0.790149	PG5
ENSE00003691527_ENSE00003674717	ENSG00000152642	GPD1L	-0.254618	-1.16136	0.2461	0.790149	PG5
ENSE00002320687_ENSE00002320687	ENSG00000152904	GGPS1	0.121934	1.16431	0.246241	0.790149	PG5
ENSE00003664327_ENSE00001016118	ENSG00000154473	BUB3	0.128225	1.16069	0.246231	0.790149	PG5
ENSE00001061367_ENSE00001061367	ENSG00000161920	MED11	0.13887	1.16281	0.246098	0.790149	PG5
ENSE00003528515_ENSE00003528515	ENSG00000163110	PDLIM5	0.117779	1.16132	0.246156	0.790149	PG5
ENSE00003484638_ENSE00003484638	ENSG00000164081	TEX264	0.0953962	1.1618	0.246199	0.790149	PG5
ENSE00001083627_ENSE00001083627	ENSG00000164332	UBLCP1	0.115696	1.16058	0.246326	0.790149	PG5
ENSE00001150307_ENSE00001150307	ENSG00000170291	ELP5	0.145284	1.16336	0.246121	0.790149	PG5
ENSE00003503764_ENSE00003503764	ENSG00000183520	UTP11	0.147012	1.16062	0.246308	0.790149	PG5
ENSE00003480429_ENSE00003480429	ENSG00000186625	KATNA1	0.0998482	1.16099	0.246276	0.790149	PG5
ENSE00001201835_ENSE00001201835	ENSG00000189091	SF3B3	0.119808	1.16008	0.246185	0.790149	PG5
ENSE00001378987_ENSE00001378987	ENSG00000196363	WDR5	0.127655	1.16065	0.246134	0.790149	PG5
ENSE00003615993_ENSE00003615993	ENSG00000241839	PLEKHO2	0.114456	1.16201	0.246157	0.790149	PG5
ENSE00003604211_ENSE00003604211	ENSG00000004478	FKBP4	0.0980597	1.1595	0.246597	0.790299	PG5
ENSE00003493897_ENSE00003665744	ENSG00000013275	PSMC4	0.100689	1.15941	0.246591	0.790299	PG5
ENSE00001192571_ENSE00001192571	ENSG00000014216	CAPN1	0.0969432	1.15858	0.246844	0.790299	PG5
ENSE00003674774_ENSE00003674774	ENSG00000037474	NSUN2	0.0999026	1.1586	0.246816	0.790299	PG5
ENSE00000785129_ENSE00000785131	ENSG00000065183	WDR3	0.112185	1.15903	0.246636	0.790299	PG5
ENSE00003333744_ENSE00003360442	ENSG00000070047	PHRF1	-0.136869	-1.16049	0.246777	0.790299	PG5
ENSE00000909436_ENSE00003595977	ENSG00000070961	ATP2B1	-0.16563	-1.15968	0.246549	0.790299	PG5
ENSE00003577451_ENSE00003577451	ENSG00000075539	FRYL	-0.188304	-1.15958	0.246411	0.790299	PG5
ENSE00000752440_ENSE00000752440	ENSG00000083312	TNPO1	-0.168338	-1.1597	0.246435	0.790299	PG5
ENSE00003533759_ENSE00003663602	ENSG00000091732	ZC3HC1	0.1581	1.15932	0.246831	0.790299	PG5
ENSE00001592068_ENSE00001592068	ENSG00000095319	NUP188	-0.122355	-1.1595	0.246411	0.790299	PG5
ENSE00003603265_ENSE00003584989	ENSG00000096746	HNRNPH3	0.125077	1.15913	0.24684	0.790299	PG5
ENSE00000776119_ENSE00000776119	ENSG00000097033	SH3GLB1	0.110577	1.16006	0.246541	0.790299	PG5
ENSE00000659360_ENSE00000659358	ENSG00000100596	SPTLC2	0.202124	1.1591	0.246787	0.790299	PG5
ENSE00000666743_ENSE00000666743	ENSG00000102174	PHEX	0.273445	1.16125	0.246699	0.790299	PG5
ENSE00003596737_ENSE00003569883	ENSG00000125686	MED1	0.0871756	1.15906	0.246798	0.790299	PG5
ENSE00003569323_ENSE00003569323	ENSG00000125875	TBC1D20	-0.119953	-1.16066	0.246578	0.790299	PG5
ENSE00003476609_ENSE00003476609	ENSG00000126698	DNAJC8	-0.119273	-1.15907	0.246812	0.790299	PG5
ENSE00003460466_ENSE00003460466	ENSG00000130935	NOL11	0.172462	1.15955	0.246659	0.790299	PG5
ENSE00001137771_ENSE00001137767	ENSG00000136709	WDR33	-0.0912825	-1.1589	0.246759	0.790299	PG5
ENSE00000806083_ENSE00000806083	ENSG00000136810	TXN	0.158248	1.161	0.246737	0.790299	PG5
ENSE00001044242_ENSE00001044242	ENSG00000142197	DOPEY2	0.192544	1.15873	0.246777	0.790299	PG5
ENSE00003610107_ENSE00003610107	ENSG00000143553	SNAPIN	0.0885546	1.16049	0.246804	0.790299	PG5
ENSE00003492646_ENSE00003492646	ENSG00000146223	RPL7L1	-0.183852	-1.16061	0.246816	0.790299	PG5
ENSE00003554380_ENSE00003658029	ENSG00000156990	RPUSD3	0.146292	1.16015	0.246751	0.790299	PG5
ENSE00003500691_ENSE00003570987	ENSG00000160087	UBE2J2	0.12316	1.16137	0.246469	0.790299	PG5
ENSE00001894663_ENSE00001894663	ENSG00000160917	CPSF4	0.131475	1.16038	0.246499	0.790299	PG5
ENSE00001713804_ENSE00001713804	ENSG00000163945	UVSSA	0.17367	1.1606	0.246679	0.790299	PG5
ENSE00001090907_ENSE00001090907	ENSG00000165168	CYBB	0.455482	1.16129	0.246829	0.790299	PG5
ENSE00003526507_ENSE00003526507	ENSG00000166337	TAF10	-0.119096	-1.16256	0.24646	0.790299	PG5
ENSE00003543997_ENSE00003535152	ENSG00000168883	USP39	0.127894	1.15983	0.246471	0.790299	PG5
ENSE00003567351_ENSE00001367378	ENSG00000171314	PGAM1	0.09116	1.16136	0.246589	0.790299	PG5
ENSE00003559245_ENSE00003559245	ENSG00000177646	ACAD9	0.14492	1.1589	0.246732	0.790299	PG5
ENSE00001386498_ENSE00001370606	ENSG00000188986	NELFB	0.0949597	1.15892	0.246816	0.790299	PG5
ENSE00001167858_ENSE00001167852	ENSG00000198793	MTOR	0.129121	1.15835	0.246831	0.790299	PG5
ENSE00000729191_ENSE00000729194	ENSG00000127884	ECHS1	0.172394	1.159	0.246867	0.790331	PG5
ENSE00003639392_ENSE00003639392	ENSG00000086189	DIMT1	0.165795	1.15868	0.246949	0.790473	PG5
ENSE00003611116_ENSE00003611116	ENSG00000109184	DCUN1D4	0.190276	1.1614	0.246952	0.790473	PG5
ENSE00000889667_ENSE00000889667	ENSG00000198604	BAZ1A	-0.136052	-1.1584	0.246927	0.790473	PG5
ENSE00000990806_ENSE00001770460	ENSG00000149480	MTA2	0.110529	1.15817	0.246981	0.790479	PG5
ENSE00001113459_ENSE00001113459	ENSG00000167483	FAM129C	0.17567	1.1588	0.246968	0.790479	PG5
ENSE00003470519_ENSE00003617746	ENSG00000006125	AP2B1	0.246612	1.1583	0.247015	0.790545	PG5
ENSE00003640229_ENSE00003651940	ENSG00000003402	CFLAR	-0.180963	-1.15914	0.247414	0.790552	PG5
ENSE00003464933_ENSE00003464933	ENSG00000007923	DNAJC11	0.114827	1.15752	0.247372	0.790552	PG5
ENSE00003547248_ENSE00003602742	ENSG00000061936	SFSWAP	0.112793	1.15814	0.247146	0.790552	PG5
ENSE00003647857_ENSE00003647857	ENSG00000070501	POLB	0.0971017	1.15771	0.247305	0.790552	PG5
ENSE00003814187_ENSE00003814187	ENSG00000092621	PHGDH	0.433981	1.15879	0.247207	0.790552	PG5
ENSE00001126174_ENSE00001126174	ENSG00000102910	LONP2	0.13824	1.15915	0.24738	0.790552	PG5
ENSE00001241958_ENSE00003615622	ENSG00000104442	ARMC1	0.0981133	1.15865	0.247284	0.790552	PG5
ENSE00001448907_ENSE00001448907	ENSG00000107581	EIF3A	-0.0999691	-1.15703	0.247388	0.790552	PG5
ENSE00000816207_ENSE00000816207	ENSG00000107890	ANKRD26	0.142365	1.15918	0.247195	0.790552	PG5
ENSE00000799412_ENSE00000799412	ENSG00000109689	STIM2	-0.112772	-1.15842	0.247121	0.790552	PG5
ENSE00001006238_ENSE00001006238	ENSG00000113569	NUP155	0.101915	1.15788	0.247072	0.790552	PG5
ENSE00003515208_ENSE00003515208	ENSG00000115839	RAB3GAP1	-0.126929	-1.15724	0.247397	0.790552	PG5
ENSE00001488313_ENSE00001488312	ENSG00000123104	ITPR2	0.135377	1.15769	0.247072	0.790552	PG5
ENSE00003521972_ENSE00003647443	ENSG00000134452	FBXO18	-0.139266	-1.15793	0.247257	0.790552	PG5
ENSE00003575922_ENSE00003575922	ENSG00000134684	YARS	0.105199	1.15738	0.247341	0.790552	PG5
ENSE00000916012_ENSE00000916012	ENSG00000134760	DSG1	-0.272292	-1.15938	0.247106	0.790552	PG5
ENSE00001307702_ENSE00001320494	ENSG00000135870	RC3H1	0.176815	1.15946	0.247056	0.790552	PG5
ENSE00001377943_ENSE00001377943	ENSG00000138069	RAB1A	-0.10841	-1.16069	0.247218	0.790552	PG5
ENSE00001333924_ENSE00001333924	ENSG00000144426	NBEAL1	0.151045	1.15879	0.247389	0.790552	PG5
ENSE00003497586_ENSE00003551562	ENSG00000144579	CTDSP1	0.173833	1.16072	0.247346	0.790552	PG5
ENSE00003542487_ENSE00003470561	ENSG00000148019	CEP78	-0.220664	-1.15887	0.247132	0.790552	PG5
ENSE00003647067_ENSE00003647067	ENSG00000154305	MIA3	0.0957519	1.1572	0.247405	0.790552	PG5
ENSE00001529811_ENSE00001529811	ENSG00000160294	MCM3AP	0.0982665	1.15714	0.247421	0.790552	PG5
ENSE00003569811_ENSE00003619121	ENSG00000161204	ABCF3	-0.124081	-1.15811	0.247062	0.790552	PG5
ENSE00001082717_ENSE00001082717	ENSG00000164244	PRRC1	0.0866217	1.15852	0.247293	0.790552	PG5
ENSE00001260819_ENSE00001260862	ENSG00000177542	SLC25A22	-0.176378	-1.15871	0.247105	0.790552	PG5
ENSE00003485316_ENSE00003485316	ENSG00000179335	CLK3	0.104644	1.15832	0.247265	0.790552	PG5
ENSE00003609434_ENSE00003472678	ENSG00000186141	POLR3C	0.0874199	1.15782	0.247217	0.790552	PG5
ENSE00001661316_ENSE00001661316	ENSG00000198353	HOXC4	-0.314503	-1.16316	0.247355	0.790552	PG5
ENSE00003653266_ENSE00003653266	ENSG00000214655	ZSWIM8	-0.146763	-1.15797	0.247369	0.790552	PG5
ENSE00003576136_ENSE00003576136	ENSG00000090905	TNRC6A	0.146561	1.16061	0.247469	0.790631	PG5
ENSE00003603636_ENSE00003588117	ENSG00000123338	NCKAP1L	0.237871	1.15687	0.247486	0.790631	PG5
ENSE00000702652_ENSE00000702652	ENSG00000198730	CTR9	0.114793	1.15694	0.247481	0.790631	PG5
ENSE00000681231_ENSE00000681231	ENSG00000023516	AKAP11	0.169185	1.15846	0.247566	0.790709	PG5
ENSE00003605618_ENSE00003581869	ENSG00000114098	ARMC8	-0.185216	-1.15701	0.247559	0.790709	PG5
ENSE00003575411_ENSE00003659612	ENSG00000117543	DPH5	0.180497	1.15767	0.247583	0.790709	PG5
ENSE00003573502_ENSE00003616809	ENSG00000141968	VAV1	0.137459	1.15678	0.247598	0.790709	PG5
ENSE00003633582_ENSE00003633582	ENSG00000150054	MPP7	0.375858	1.15769	0.247572	0.790709	PG5
ENSE00003520362_ENSE00003481667	ENSG00000152240	HAUS1	-0.131418	-1.15749	0.247605	0.790709	PG5
ENSE00003665631_ENSE00003665631	ENSG00000164609	SLU7	0.0915208	1.15709	0.247561	0.790709	PG5
ENSE00001245412_ENSE00001245412	ENSG00000136152	COG3	-0.118737	-1.1566	0.247646	0.790753	PG5
ENSE00003620582_ENSE00003620582	ENSG00000160218	TRAPPC10	-0.0998463	-1.15673	0.247645	0.790753	PG5
ENSE00003545909_ENSE00000836609	ENSG00000123143	PKN1	-0.127955	-1.15654	0.247672	0.790793	PG5
ENSE00000724273_ENSE00000724273	ENSG00000056558	TRAF1	0.239739	1.15791	0.247748	0.790822	PG5
ENSE00003486351_ENSE00003549963	ENSG00000086200	IPO11	0.119048	1.1565	0.247739	0.790822	PG5
ENSE00003481121_ENSE00003481121	ENSG00000123349	PFDN5	-0.114083	-1.15751	0.247758	0.790822	PG5
ENSE00003647392_ENSE00003533228	ENSG00000132005	RFX1	0.169588	1.15687	0.247713	0.790822	PG5
ENSE00000954833_ENSE00000954833	ENSG00000142544	CTU1	-0.174304	-1.16128	0.247763	0.790822	PG5
ENSE00003688619_ENSE00003688619	ENSG00000158417	EIF5B	-0.0933284	-1.15631	0.247715	0.790822	PG5
ENSE00000834043_ENSE00001184192	ENSG00000176986	SEC24C	0.112106	1.15626	0.247775	0.790822	PG5
ENSE00003500749_ENSE00003638498	ENSG00000111581	NUP107	0.0960066	1.15601	0.247816	0.790907	PG5
ENSE00001672307_ENSE00001647408	ENSG00000130653	PNPLA7	-0.184467	-1.15629	0.247882	0.791023	PG5
ENSE00001245869_ENSE00001084312	ENSG00000164430	CGAS	0.197757	1.15752	0.247874	0.791023	PG5
ENSE00001357898_ENSE00001357898	ENSG00000168591	TMUB2	0.200756	1.16813	0.247906	0.791023	PG5
ENSE00002848768_ENSE00002848768	ENSG00000168591	TMUB2	-0.200756	-1.16813	0.247906	0.791023	PG5
ENSE00003477966_ENSE00003611431	ENSG00000175376	EIF1AD	0.116907	1.15742	0.247947	0.79111	PG5
ENSE00000866729_ENSE00000866729	ENSG00000000938	FGR	0.174993	1.15605	0.248043	0.791277	PG5
ENSE00003473943_ENSE00003473943	ENSG00000074755	ZZEF1	-0.135423	-1.15526	0.248087	0.791277	PG5
ENSE00003484221_ENSE00003484221	ENSG00000090905	TNRC6A	-0.170644	-1.15884	0.248187	0.791277	PG5
ENSE00000847443_ENSE00000847443	ENSG00000105771	SMG9	0.184601	1.15605	0.24818	0.791277	PG5
ENSE00003495268_ENSE00003495268	ENSG00000121897	LIAS	0.117153	1.15701	0.248033	0.791277	PG5
ENSE00003790102_ENSE00003516439	ENSG00000123136	DDX39A	0.138528	1.15679	0.248182	0.791277	PG5
ENSE00001466943_ENSE00001466943	ENSG00000126012	KDM5C	-0.106807	-1.15636	0.248055	0.791277	PG5
ENSE00000758599_ENSE00000758598	ENSG00000138069	RAB1A	0.108195	1.15838	0.248156	0.791277	PG5
ENSE00000932580_ENSE00000932579	ENSG00000138095	LRPPRC	0.120551	1.15522	0.248091	0.791277	PG5
ENSE00003634950_ENSE00003668923	ENSG00000159079	C21orf59	-0.131258	-1.157	0.248067	0.791277	PG5
ENSE00001088271_ENSE00001247179	ENSG00000164885	CDK5	0.151329	1.15603	0.248137	0.791277	PG5
ENSE00003547418_ENSE00003547418	ENSG00000169221	TBC1D10B	0.119869	1.15606	0.248188	0.791277	PG5
ENSE00003620531_ENSE00003620531	ENSG00000173020	GRK2	0.176169	1.15568	0.248108	0.791277	PG5
ENSE00000947591_ENSE00000947591	ENSG00000178691	SUZ12	0.106332	1.15578	0.248158	0.791277	PG5
ENSE00000824356_ENSE00000824356	ENSG00000060749	QSER1	-0.129054	-1.15717	0.248202	0.791278	PG5
ENSE00001479883_ENSE00001479883	ENSG00000133114	GPALPP1	0.117471	1.15597	0.24824	0.791357	PG5
ENSE00003510661_ENSE00003510661	ENSG00000108406	DHX40	0.156318	1.15545	0.248268	0.791361	PG5
ENSE00003784251_ENSE00003784251	ENSG00000118260	CREB1	0.139937	1.15813	0.248261	0.791361	PG5
ENSE00003489349_ENSE00003465320	ENSG00000042088	TDP1	0.132852	1.15565	0.248296	0.791365	PG5
ENSE00001084858_ENSE00001084858	ENSG00000152818	UTRN	0.200868	1.15477	0.248288	0.791365	PG5
ENSE00003588305_ENSE00003588305	ENSG00000087008	ACOX3	-0.193159	-1.15518	0.248367	0.791375	PG5
ENSE00001604138_ENSE00001604138	ENSG00000101337	TM9SF4	0.144486	1.15535	0.248331	0.791375	PG5
ENSE00001161142_ENSE00001161142	ENSG00000117592	PRDX6	0.0999662	1.15595	0.248356	0.791375	PG5
ENSE00000893791_ENSE00000893790	ENSG00000130227	XPO7	0.138379	1.15479	0.248365	0.791375	PG5
ENSE00003681968_ENSE00003681968	ENSG00000167930	FAM234A	0.310489	1.15782	0.248355	0.791375	PG5
ENSE00003552193_ENSE00003601941	ENSG00000162384	C1orf123	0.124487	1.1557	0.248412	0.791475	PG5
ENSE00003540801_ENSE00003561435	ENSG00000011485	PPP5C	0.182178	1.15499	0.248465	0.791512	PG5
ENSE00003482445_ENSE00001446067	ENSG00000158882	TOMM40L	-0.277799	-1.15675	0.248475	0.791512	PG5
ENSE00001116371_ENSE00001116371	ENSG00000161558	TMEM143	-0.133232	-1.15628	0.248477	0.791512	PG5
ENSE00001592094_ENSE00001592094	ENSG00000204219	TCEA3	-0.524647	-1.15843	0.24846	0.791512	PG5
ENSE00001417649_ENSE00001417649	ENSG00000115207	GTF3C2	0.159383	1.15495	0.248491	0.791512	PG5
ENSE00003649055_ENSE00003552257	ENSG00000173039	RELA	0.111583	1.15513	0.248515	0.791512	PG5
ENSE00003547561_ENSE00003547561	ENSG00000198814	GK	0.188018	1.15489	0.248518	0.791512	PG5
ENSE00003561043_ENSE00003495921	ENSG00000055163	CYFIP2	-0.146391	-1.15389	0.248753	0.791618	PG5
ENSE00003599470_ENSE00003599470	ENSG00000095059	DHPS	0.119101	1.15477	0.24873	0.791618	PG5
ENSE00000675644_ENSE00000675644	ENSG00000104142	VPS18	0.165416	1.15554	0.248738	0.791618	PG5
ENSE00002053418_ENSE00002053418	ENSG00000109220	CHIC2	0.183519	1.16591	0.248702	0.791618	PG5
ENSE00003502630_ENSE00002053418	ENSG00000109220	CHIC2	-0.183519	-1.16591	0.248702	0.791618	PG5
ENSE00003464676_ENSE00003464676	ENSG00000115233	PSMD14	-0.0829187	-1.15478	0.248741	0.791618	PG5
ENSE00001488334_ENSE00001488334	ENSG00000123104	ITPR2	0.142268	1.15387	0.248638	0.791618	PG5
ENSE00003585469_ENSE00003669121	ENSG00000127948	POR	0.098746	1.15426	0.248639	0.791618	PG5
ENSE00001196662_ENSE00001196662	ENSG00000133318	RTN3	-0.363433	-1.15791	0.248649	0.791618	PG5
ENSE00003652673_ENSE00003652673	ENSG00000135250	SRPK2	0.11457	1.15442	0.248722	0.791618	PG5
ENSE00003562345_ENSE00003649877	ENSG00000138095	LRPPRC	0.120403	1.1538	0.248676	0.791618	PG5
ENSE00003786496_ENSE00003787396	ENSG00000142657	PGD	-0.11448	-1.15434	0.248675	0.791618	PG5
ENSE00003562334_ENSE00003562334	ENSG00000197157	SND1	0.120282	1.15404	0.248623	0.791618	PG5
ENSE00003485424_ENSE00003485424	ENSG00000198887	SMC5	0.12421	1.15418	0.248598	0.791618	PG5
ENSE00003670487_ENSE00003522552	ENSG00000285258	ATXN7	0.174589	1.15691	0.248581	0.791618	PG5
ENSE00003596859_ENSE00003596859	ENSG00000112578	BYSL	-0.0969016	-1.15505	0.2488	0.791725	PG5
ENSE00003615889_ENSE00003615889	ENSG00000100650	SRSF5	0.0972237	1.15502	0.248831	0.791738	PG5
ENSE00003660262_ENSE00003660262	ENSG00000132549	VPS13B	-0.131008	-1.15406	0.248821	0.791738	PG5
ENSE00001892806_ENSE00001892806	ENSG00000128159	TUBGCP6	0.169082	1.15404	0.248862	0.791792	PG5
ENSE00003542279_ENSE00003569345	ENSG00000054219	LY75	0.141543	1.15334	0.248946	0.791799	PG5
ENSE00003592721_ENSE00003592721	ENSG00000104825	NFKBIB	0.145808	1.15562	0.248895	0.791799	PG5
ENSE00003713208_ENSE00003713208	ENSG00000108819	PPP1R9B	0.0957867	1.15422	0.248899	0.791799	PG5
ENSE00003533663_ENSE00003533663	ENSG00000120899	PTK2B	0.116784	1.15331	0.248951	0.791799	PG5
ENSE00002150085_ENSE00002150085	ENSG00000134802	SLC43A3	0.267555	1.16064	0.248972	0.791799	PG5
ENSE00002150085_ENSE00003515103	ENSG00000134802	SLC43A3	-0.267555	-1.16064	0.248972	0.791799	PG5
ENSE00003537748_ENSE00003468584	ENSG00000136504	KAT7	0.128869	1.15365	0.248967	0.791799	PG5
ENSE00003589387_ENSE00003614580	ENSG00000160194	NDUFV3	-0.20283	-1.15564	0.248961	0.791799	PG5
ENSE00000845290_ENSE00000845289	ENSG00000124126	PREX1	-0.147902	-1.15309	0.249014	0.791815	PG5
ENSE00000933910_ENSE00003608910	ENSG00000138246	DNAJC13	-0.105748	-1.15295	0.249015	0.791815	PG5
ENSE00001064890_ENSE00001064890	ENSG00000162408	NOL9	0.105926	1.15469	0.249018	0.791815	PG5
ENSE00003508447_ENSE00003591255	ENSG00000162236	STX5	-0.0832381	-1.15359	0.249038	0.791837	PG5
ENSE00001908190_ENSE00001908190	ENSG00000067066	SP100	0.147623	1.15408	0.249066	0.79186	PG5
ENSE00001001216_ENSE00003650049	ENSG00000119203	CPSF3	-0.117084	-1.15311	0.249087	0.79186	PG5
ENSE00002657238_ENSE00003517157	ENSG00000132388	UBE2G1	0.122155	1.15424	0.249099	0.79186	PG5
ENSE00003538185_ENSE00003538185	ENSG00000134444	KIAA1468	-0.201853	-1.15337	0.249099	0.79186	PG5
ENSE00003546164_ENSE00003675702	ENSG00000167483	FAM129C	0.174858	1.15344	0.249159	0.791964	PG5
ENSE00003468799_ENSE00003533742	ENSG00000196975	ANXA4	0.333191	1.15302	0.249148	0.791964	PG5
ENSE00001228314_ENSE00001228314	ENSG00000128915	ICE2	0.109369	1.15292	0.249248	0.792205	PG5
ENSE00003614879_ENSE00003614879	ENSG00000148356	LRSAM1	0.110498	1.15286	0.249292	0.792299	PG5
ENSE00003501716_ENSE00003501716	ENSG00000006744	ELAC2	-0.167752	-1.15198	0.249607	0.792537	PG5
ENSE00003688461_ENSE00003688461	ENSG00000058453	CROCC	-0.116323	-1.15145	0.2497	0.792537	PG5
ENSE00003632642_ENSE00003632642	ENSG00000062598	ELMO2	0.12646	1.15168	0.249751	0.792537	PG5
ENSE00001683252_ENSE00001683252	ENSG00000072501	SMC1A	0.10753	1.1516	0.249601	0.792537	PG5
ENSE00003561714_ENSE00001475751	ENSG00000079691	CARMIL1	0.176327	1.15133	0.249732	0.792537	PG5
ENSE00000692210_ENSE00000818792	ENSG00000083168	KAT6A	0.142102	1.15231	0.249523	0.792537	PG5
ENSE00001017526_ENSE00003636006	ENSG00000106588	PSMA2	-0.0868221	-1.15228	0.249695	0.792537	PG5
ENSE00003586612_ENSE00003484375	ENSG00000108840	HDAC5	0.122996	1.15224	0.249498	0.792537	PG5
ENSE00003817565_ENSE00003817565	ENSG00000111913	RIPOR2	0.12271	1.15138	0.249758	0.792537	PG5
ENSE00000827792_ENSE00003459118	ENSG00000115687	PASK	0.161793	1.15266	0.249404	0.792537	PG5
ENSE00001104872_ENSE00001104872	ENSG00000119541	VPS4B	0.115168	1.15272	0.249403	0.792537	PG5
ENSE00003473273_ENSE00003473273	ENSG00000120616	EPC1	0.117234	1.15191	0.249736	0.792537	PG5
ENSE00003623729_ENSE00003623729	ENSG00000126883	NUP214	0.0963078	1.15128	0.249749	0.792537	PG5
ENSE00000949182_ENSE00000887348	ENSG00000129245	FXR2	-0.14752	-1.15189	0.249685	0.792537	PG5
ENSE00003675760_ENSE00003675760	ENSG00000134001	EIF2S1	0.115819	1.15202	0.249686	0.792537	PG5
ENSE00003588657_ENSE00003588657	ENSG00000136935	GOLGA1	0.116274	1.15237	0.249569	0.792537	PG5
ENSE00003642167_ENSE00003642167	ENSG00000137274	BPHL	0.147285	1.15307	0.249494	0.792537	PG5
ENSE00001070755_ENSE00001070761	ENSG00000151779	NBAS	0.117589	1.15151	0.249633	0.792537	PG5
ENSE00003538574_ENSE00001006104	ENSG00000152601	MBNL1	-0.285008	-1.15551	0.249627	0.792537	PG5
ENSE00003621008_ENSE00003621008	ENSG00000163214	DHX57	-0.112383	-1.152	0.249522	0.792537	PG5
ENSE00001703619_ENSE00001703619	ENSG00000165699	TSC1	-0.116235	-1.15222	0.249542	0.792537	PG5
ENSE00001687555_ENSE00001621441	ENSG00000166595	FAM96B	-0.132225	-1.15386	0.249434	0.792537	PG5
ENSE00001154982_ENSE00001154982	ENSG00000168899	VAMP5	0.387153	1.15615	0.249697	0.792537	PG5
ENSE00001159640_ENSE00001159634	ENSG00000172175	MALT1	-0.140172	-1.15232	0.249472	0.792537	PG5
ENSE00003525880_ENSE00001335827	ENSG00000174373	RALGAPA1	0.117345	1.15197	0.249534	0.792537	PG5
ENSE00003618382_ENSE00003618382	ENSG00000175220	ARHGAP1	-0.145347	-1.15202	0.249655	0.792537	PG5
ENSE00003635008_ENSE00001262766	ENSG00000177666	PNPLA2	-0.170297	-1.15328	0.249549	0.792537	PG5
ENSE00001267623_ENSE00003633676	ENSG00000181555	SETD2	0.0845513	1.15202	0.249669	0.792537	PG5
ENSE00003659479_ENSE00003659479	ENSG00000214753	HNRNPUL2	0.11409	1.15165	0.249686	0.792537	PG5
ENSE00003830016_ENSE00002124835	ENSG00000104205	SGK3	0.217311	1.1523	0.249797	0.792619	PG5
ENSE00003685485_ENSE00003685485	ENSG00000137760	ALKBH8	-0.118234	-1.1532	0.249825	0.792663	PG5
ENSE00003477524_ENSE00001233803	ENSG00000178921	PFAS	0.151555	1.15113	0.24984	0.79267	PG5
ENSE00001752622_ENSE00001752622	ENSG00000101347	SAMHD1	-0.227091	-1.15113	0.24987	0.79272	PG5
ENSE00003619386_ENSE00003619386	ENSG00000100883	SRP54	0.12573	1.1512	0.249889	0.792732	PG5
ENSE00003590104_ENSE00003590104	ENSG00000166912	MTMR10	0.141034	1.15319	0.249901	0.792732	PG5
ENSE00003645642_ENSE00003645642	ENSG00000161956	SENP3	0.11234	1.15192	0.249942	0.792822	PG5
ENSE00003605990_ENSE00003605990	ENSG00000131504	DIAPH1	0.135752	1.15077	0.249969	0.792863	PG5
ENSE00001317728_ENSE00001317728	ENSG00000178105	DDX10	-0.133654	-1.15132	0.250025	0.792969	PG5
ENSE00001291050_ENSE00001291050	ENSG00000183495	EP400	0.127773	1.15056	0.250029	0.792969	PG5
ENSE00003691762_ENSE00003691762	ENSG00000060339	CCAR1	-0.0857621	-1.15081	0.250047	0.792982	PG5
ENSE00003608919_ENSE00003643169	ENSG00000039123	MTREX	-0.0985791	-1.15042	0.250112	0.792999	PG5
ENSE00001600215_ENSE00001600215	ENSG00000102753	KPNA3	-0.190119	-1.15158	0.250115	0.792999	PG5
ENSE00003484923_ENSE00003484923	ENSG00000102763	VWA8	0.142582	1.15017	0.250161	0.792999	PG5
ENSE00002528703_ENSE00003575219	ENSG00000113141	IK	0.0684103	1.15067	0.250137	0.792999	PG5
ENSE00003637305_ENSE00003637305	ENSG00000139496	NUP58	0.124523	1.1513	0.250174	0.792999	PG5
ENSE00001259206_ENSE00001259206	ENSG00000140259	MFAP1	0.121903	1.1509	0.250153	0.792999	PG5
ENSE00003557978_ENSE00003557978	ENSG00000140575	IQGAP1	0.118874	1.1502	0.250145	0.792999	PG5
ENSE00003659819_ENSE00003659819	ENSG00000197943	PLCG2	-0.11624	-1.1502	0.250159	0.792999	PG5
ENSE00003632228_ENSE00003632228	ENSG00000205744	DENND1C	-0.144725	-1.1512	0.250111	0.792999	PG5
ENSE00003465642_ENSE00003465642	ENSG00000129493	HEATR5A	-0.132728	-1.15237	0.250196	0.793026	PG5
ENSE00000740405_ENSE00000740371	ENSG00000096433	ITPR3	0.151281	1.15007	0.250222	0.793067	PG5
ENSE00003619219_ENSE00000859703	ENSG00000004487	KDM1A	-0.151724	-1.14989	0.250418	0.793075	PG5
ENSE00001759225_ENSE00001768421	ENSG00000030066	NUP160	0.136105	1.15019	0.25025	0.793075	PG5
ENSE00003674269_ENSE00003674269	ENSG00000058866	DGKG	-0.227716	-1.15028	0.250558	0.793075	PG5
ENSE00000826739_ENSE00000826740	ENSG00000065135	GNAI3	0.187051	1.15107	0.250458	0.793075	PG5
ENSE00003583931_ENSE00000960284	ENSG00000082512	TRAF5	-0.136871	-1.15062	0.250473	0.793075	PG5
ENSE00001746643_ENSE00001746643	ENSG00000086189	DIMT1	0.112127	1.15029	0.250384	0.793075	PG5
ENSE00000810685_ENSE00000810685	ENSG00000095564	BTAF1	-0.113477	-1.14938	0.250536	0.793075	PG5
ENSE00000739476_ENSE00000739476	ENSG00000096433	ITPR3	0.151249	1.14983	0.250322	0.793075	PG5
ENSE00003685507_ENSE00003685507	ENSG00000100592	DAAM1	-0.1728	-1.15018	0.250438	0.793075	PG5
ENSE00003692308_ENSE00003692308	ENSG00000115652	UXS1	0.191976	1.15106	0.250511	0.793075	PG5
ENSE00001851945_ENSE00001851945	ENSG00000119965	C10orf88	-0.18524	-1.1572	0.25033	0.793075	PG5
ENSE00003681947_ENSE00003681947	ENSG00000119965	C10orf88	0.18524	1.1572	0.25033	0.793075	PG5
ENSE00003495268_ENSE00003638455	ENSG00000121897	LIAS	-0.146442	-1.15141	0.250328	0.793075	PG5
ENSE00003632164_ENSE00003632164	ENSG00000122218	COPA	0.115038	1.15006	0.250266	0.793075	PG5
ENSE00003521509_ENSE00003629222	ENSG00000125676	THOC2	-0.133153	-1.14938	0.250543	0.793075	PG5
ENSE00003791740_ENSE00003791740	ENSG00000128815	WDFY4	0.154419	1.14938	0.250481	0.793075	PG5
ENSE00001822665_ENSE00001822665	ENSG00000132912	DCTN4	0.139133	1.14986	0.250563	0.793075	PG5
ENSE00003663039_ENSE00003481065	ENSG00000141556	TBCD	0.160076	1.14977	0.250464	0.793075	PG5
ENSE00003686893_ENSE00003686893	ENSG00000143514	TP53BP2	0.114756	1.15269	0.250428	0.793075	PG5
ENSE00002439244_ENSE00002439244	ENSG00000144028	SNRNP200	-0.130336	-1.1493	0.250506	0.793075	PG5
ENSE00002219551_ENSE00002219551	ENSG00000144357	UBR3	-0.185541	-1.15026	0.250497	0.793075	PG5
ENSE00003483722_ENSE00003483722	ENSG00000163512	AZI2	-0.111757	-1.15118	0.250474	0.793075	PG5
ENSE00003663096_ENSE00003663096	ENSG00000166888	STAT6	-0.131743	-1.14976	0.250497	0.793075	PG5
ENSE00000813831_ENSE00000813831	ENSG00000213079	SCAF8	0.14555	1.15073	0.250339	0.793075	PG5
ENSE00001204831_ENSE00001204831	ENSG00000213672	NCKIPSD	0.186502	1.15225	0.250254	0.793075	PG5
ENSE00002179608_ENSE00002179608	ENSG00000074266	EED	0.12273	1.15006	0.250583	0.793095	PG5
ENSE00003614443_ENSE00003614443	ENSG00000253729	PRKDC	-0.119	-1.14899	0.250596	0.793095	PG5
ENSE00003586757_ENSE00003586757	ENSG00000116171	SCP2	0.151751	1.14955	0.250657	0.793243	PG5
ENSE00003542217_ENSE00000744742	ENSG00000108479	GALK1	0.116449	1.14996	0.250695	0.793291	PG5
ENSE00001654336_ENSE00001654336	ENSG00000144567	RETREG2	-0.148408	-1.15216	0.250699	0.793291	PG5
ENSE00001455516_ENSE00001455516	ENSG00000101096	NFATC2	0.114685	1.1493	0.250763	0.793391	PG5
ENSE00003673960_ENSE00003602168	ENSG00000103510	KAT8	0.10587	1.1493	0.250784	0.793391	PG5
ENSE00003502608_ENSE00003637952	ENSG00000111780	NA	-0.128268	-1.15198	0.250772	0.793391	PG5
ENSE00003618678_ENSE00003618678	ENSG00000170004	CHD3	0.225059	1.14898	0.25075	0.793391	PG5
ENSE00000917323_ENSE00002159982	ENSG00000134954	ETS1	0.145528	1.14986	0.250845	0.793541	PG5
ENSE00003684901_ENSE00003684901	ENSG00000111726	CMAS	0.158837	1.1493	0.250916	0.793699	PG5
ENSE00000958005_ENSE00000958006	ENSG00000198799	LRIG2	0.228091	1.15426	0.250922	0.793699	PG5
ENSE00003601502_ENSE00003601502	ENSG00000089154	GCN1	0.125391	1.1482	0.250955	0.793718	PG5
ENSE00003463607_ENSE00003463607	ENSG00000145740	SLC30A5	0.131235	1.14956	0.250942	0.793718	PG5
ENSE00003602709_ENSE00003602709	ENSG00000184432	COPB2	0.105457	1.14828	0.251005	0.793832	PG5
ENSE00003538135_ENSE00003626775	ENSG00000156502	SUPV3L1	-0.121863	-1.14907	0.251028	0.793862	PG5
ENSE00003548150_ENSE00003548150	ENSG00000196365	LONP1	-0.1203	-1.1483	0.251048	0.793881	PG5
ENSE00001072387_ENSE00001072387	ENSG00000033178	UBA6	0.122939	1.14792	0.251142	0.793998	PG5
ENSE00003498448_ENSE00003498448	ENSG00000089820	ARHGAP4	-0.136064	-1.14793	0.251206	0.793998	PG5
ENSE00003695506_ENSE00003695506	ENSG00000105655	ISYNA1	-0.21733	-1.1495	0.251168	0.793998	PG5
ENSE00003669057_ENSE00003669057	ENSG00000126261	UBA2	0.0956045	1.14806	0.251157	0.793998	PG5
ENSE00003628782_ENSE00003650605	ENSG00000132182	NUP210	0.123598	1.14779	0.251172	0.793998	PG5
ENSE00003478552_ENSE00003478552	ENSG00000134709	HOOK1	0.229534	1.14842	0.251164	0.793998	PG5
ENSE00001130587_ENSE00001130587	ENSG00000146830	GIGYF1	-0.113301	-1.14813	0.251191	0.793998	PG5
ENSE00003542813_ENSE00001304054	ENSG00000183530	PRR14L	-0.178414	-1.15193	0.25115	0.793998	PG5
ENSE00003693968_ENSE00003693968	ENSG00000188811	NHLRC3	0.139332	1.15047	0.251199	0.793998	PG5
ENSE00003675561_ENSE00003620875	ENSG00000014824	SLC30A9	0.18735	1.14818	0.251295	0.794039	PG5
ENSE00003521419_ENSE00003567260	ENSG00000099991	CABIN1	0.126618	1.14743	0.251356	0.794039	PG5
ENSE00000945143_ENSE00000945143	ENSG00000102893	PHKB	0.113103	1.14767	0.251324	0.794039	PG5
ENSE00003676864_ENSE00003664353	ENSG00000103342	GSPT1	0.158672	1.14814	0.251332	0.794039	PG5
ENSE00003572543_ENSE00001934204	ENSG00000105854	PON2	0.253091	1.14895	0.251382	0.794039	PG5
ENSE00000722657_ENSE00000722657	ENSG00000107862	GBF1	-0.145381	-1.14744	0.251353	0.794039	PG5
ENSE00002298832_ENSE00002298832	ENSG00000132740	IGHMBP2	0.205418	1.14823	0.251288	0.794039	PG5
ENSE00003475660_ENSE00003475660	ENSG00000150768	DLAT	-0.174816	-1.14781	0.251327	0.794039	PG5
ENSE00003549778_ENSE00003549778	ENSG00000164941	INTS8	0.246042	1.1478	0.251361	0.794039	PG5
ENSE00001417318_ENSE00001417318	ENSG00000196636	SDHAF3	-0.168029	-1.15221	0.251369	0.794039	PG5
ENSE00001714317_ENSE00001714317	ENSG00000196636	SDHAF3	0.168029	1.15221	0.251369	0.794039	PG5
ENSE00000854953_ENSE00000854954	ENSG00000197386	HTT	0.116086	1.1473	0.251347	0.794039	PG5
ENSE00001833110_ENSE00001833110	ENSG00000140830	TXNL4B	-0.093307	-1.15012	0.251443	0.794191	PG5
ENSE00003540282_ENSE00003608710	ENSG00000100347	SAMM50	0.137033	1.14745	0.251487	0.794248	PG5
ENSE00003620677_ENSE00003459236	ENSG00000169857	AVEN	0.127702	1.1485	0.251488	0.794248	PG5
ENSE00003637414_ENSE00003515307	ENSG00000108094	CUL2	0.109481	1.14713	0.251526	0.794295	PG5
ENSE00001071817_ENSE00001071817	ENSG00000144028	SNRNP200	-0.123336	-1.14682	0.25153	0.794295	PG5
ENSE00000850020_ENSE00000850020	ENSG00000124587	PEX6	-0.127903	-1.14963	0.251558	0.794319	PG5
ENSE00003499057_ENSE00003499057	ENSG00000140718	FTO	-0.114944	-1.14784	0.251565	0.794319	PG5
ENSE00003521574_ENSE00003521574	ENSG00000175166	PSMD2	0.166286	1.1467	0.25166	0.794576	PG5
ENSE00000908298_ENSE00000908298	ENSG00000058729	RIOK2	-0.13173	-1.1481	0.251796	0.794835	PG5
ENSE00003612191_ENSE00003612191	ENSG00000082068	WDR70	0.110598	1.14662	0.251789	0.794835	PG5
ENSE00003494208_ENSE00003591841	ENSG00000115548	KDM3A	0.236179	1.14678	0.251786	0.794835	PG5
ENSE00000911102_ENSE00000911105	ENSG00000197601	FAR1	-0.138832	-1.14769	0.251789	0.794835	PG5
ENSE00003516316_ENSE00003472504	ENSG00000105552	BCAT2	0.181828	1.14684	0.251814	0.794848	PG5
ENSE00002695342_ENSE00002695342	ENSG00000138095	LRPPRC	0.119604	1.14614	0.251827	0.794848	PG5
ENSE00003643363_ENSE00003643363	ENSG00000179218	CALR	-0.0882712	-1.1467	0.25186	0.794909	PG5
ENSE00001324549_ENSE00001306222	ENSG00000183814	LIN9	-0.0931549	-1.14684	0.251885	0.794943	PG5
ENSE00003532741_ENSE00003532741	ENSG00000071553	ATP6AP1	-0.132004	-1.14712	0.251922	0.79497	PG5
ENSE00001624771_ENSE00001636182	ENSG00000101457	DNTTIP1	-0.129468	-1.14697	0.251934	0.79497	PG5
ENSE00003488195_ENSE00003488195	ENSG00000135624	CCT7	0.119254	1.14628	0.251924	0.79497	PG5
ENSE00003545281_ENSE00003545281	ENSG00000144589	STK11IP	-0.16775	-1.14645	0.251995	0.79512	PG5
ENSE00001710025_ENSE00003617550	ENSG00000125676	THOC2	0.122878	1.14573	0.252052	0.795245	PG5
ENSE00001758707_ENSE00001758707	ENSG00000137801	THBS1	0.219444	1.14747	0.252062	0.795245	PG5
ENSE00003478066_ENSE00003478066	ENSG00000165487	MICU2	-0.151534	-1.14645	0.252079	0.795257	PG5
ENSE00001018705_ENSE00001121162	ENSG00000146733	PSPH	0.118975	1.14785	0.252097	0.795272	PG5
ENSE00003746640_ENSE00003746640	ENSG00000108819	PPP1R9B	-0.0951367	-1.14639	0.252121	0.795302	PG5
ENSE00003689063_ENSE00003689063	ENSG00000127804	METTL16	-0.162651	-1.14635	0.252134	0.795302	PG5
ENSE00003442982_ENSE00001054415	ENSG00000198952	SMG5	-0.104042	-1.14656	0.252156	0.79533	PG5
ENSE00003663933_ENSE00003663933	ENSG00000005436	GCFC2	-0.108298	-1.1457	0.252208	0.795451	PG5
ENSE00003730893_ENSE00003730893	ENSG00000065882	TBC1D1	-0.116595	-1.14524	0.252342	0.795574	PG5
ENSE00003540960_ENSE00003540960	ENSG00000108883	EFTUD2	0.101382	1.14508	0.252312	0.795574	PG5
ENSE00002445529_ENSE00002503095	ENSG00000120029	C10orf76	0.142359	1.14556	0.252333	0.795574	PG5
ENSE00001158224_ENSE00001158224	ENSG00000153574	RPIA	0.218468	1.14582	0.252342	0.795574	PG5
ENSE00003638834_ENSE00003615978	ENSG00000184445	KNTC1	-0.16181	-1.14527	0.25231	0.795574	PG5
ENSE00001302726_ENSE00001302726	ENSG00000184634	MED12	0.120588	1.14513	0.252336	0.795574	PG5
ENSE00003659496_ENSE00003659496	ENSG00000204822	MRPL53	0.15934	1.14837	0.25234	0.795574	PG5
ENSE00000683146_ENSE00000683146	ENSG00000155393	HEATR3	0.152913	1.14588	0.252435	0.795709	PG5
ENSE00001899849_ENSE00001899849	ENSG00000184436	THAP7	0.140914	1.15088	0.252427	0.795709	PG5
ENSE00003490417_ENSE00003490417	ENSG00000184436	THAP7	-0.140914	-1.15088	0.252427	0.795709	PG5
ENSE00000654904_ENSE00000654904	ENSG00000196588	MKL1	0.144326	1.14696	0.252439	0.795709	PG5
ENSE00000680769_ENSE00000680769	ENSG00000106628	POLD2	0.155213	1.14583	0.252467	0.795712	PG5
ENSE00001636366_ENSE00003531523	ENSG00000140853	NLRC5	-0.234509	-1.14648	0.252457	0.795712	PG5
ENSE00003589524_ENSE00003589524	ENSG00000117395	EBNA1BP2	-0.0995935	-1.1455	0.25249	0.79574	PG5
ENSE00003532962_ENSE00003532962	ENSG00000134265	NAPG	0.10572	1.14521	0.252529	0.795778	PG5
ENSE00003573301_ENSE00003595410	ENSG00000173137	ADCK5	-0.140725	-1.14738	0.252525	0.795778	PG5
ENSE00003641024_ENSE00003476151	ENSG00000178537	SLC25A20	0.215025	1.14561	0.252546	0.795788	PG5
ENSE00000848150_ENSE00000848149	ENSG00000124789	NUP153	0.107601	1.14459	0.252607	0.795939	PG5
ENSE00000691678_ENSE00001098442	ENSG00000187522	HSPA14	0.127431	1.14466	0.252651	0.796034	PG5
ENSE00003607128_ENSE00003667130	ENSG00000005483	KMT2E	0.128996	1.14444	0.252752	0.796055	PG5
ENSE00000662319_ENSE00000662319	ENSG00000025772	TOMM34	0.121843	1.1449	0.25268	0.796055	PG5
ENSE00003468976_ENSE00003675616	ENSG00000083535	PIBF1	-0.137171	-1.14441	0.252697	0.796055	PG5
ENSE00003539197_ENSE00003539197	ENSG00000084774	CAD	0.152204	1.14393	0.252753	0.796055	PG5
ENSE00000661239_ENSE00000661239	ENSG00000101367	MAPRE1	0.0946774	1.14577	0.252707	0.796055	PG5
ENSE00003691663_ENSE00003691663	ENSG00000118482	PHF3	-0.0875097	-1.14429	0.252737	0.796055	PG5
ENSE00001693552_ENSE00001693552	ENSG00000146574	CCZ1B	0.0939148	1.14458	0.252745	0.796055	PG5
ENSE00003673469_ENSE00003673469	ENSG00000073849	ST6GAL1	0.120752	1.14512	0.252807	0.796075	PG5
ENSE00003613486_ENSE00003497605	ENSG00000105393	BABAM1	-0.108913	-1.14506	0.252781	0.796075	PG5
ENSE00003472985_ENSE00000720924	ENSG00000113851	CRBN	0.138972	1.14461	0.252813	0.796075	PG5
ENSE00003568835_ENSE00003568835	ENSG00000196365	LONP1	0.119856	1.14406	0.252802	0.796075	PG5
ENSE00003519057_ENSE00003519057	ENSG00000086758	HUWE1	0.132323	1.14366	0.25283	0.796085	PG5
ENSE00000746658_ENSE00000746681	ENSG00000095015	MAP3K1	0.152274	1.14421	0.252852	0.796113	PG5
ENSE00003566647_ENSE00003566647	ENSG00000152061	RABGAP1L	0.208195	1.1439	0.252899	0.796131	PG5
ENSE00003685157_ENSE00003624825	ENSG00000152556	PFKM	0.15707	1.14404	0.252893	0.796131	PG5
ENSE00001248859_ENSE00003469400	ENSG00000178922	HYI	0.181849	1.14463	0.252881	0.796131	PG5
ENSE00003579435_ENSE00003656702	ENSG00000125505	MBOAT7	-0.239632	-1.14551	0.252943	0.796227	PG5
ENSE00003678785_ENSE00003678785	ENSG00000035928	RFC1	0.0927135	1.14313	0.253164	0.796242	PG5
ENSE00001156094_ENSE00001156094	ENSG00000059378	PARP12	0.111599	1.14393	0.253116	0.796242	PG5
ENSE00000687210_ENSE00000687213	ENSG00000072954	TMEM38A	-0.31698	-1.14813	0.252977	0.796242	PG5
ENSE00003488351_ENSE00003488351	ENSG00000080845	DLGAP4	-0.168982	-1.14476	0.252984	0.796242	PG5
ENSE00003464155_ENSE00003464155	ENSG00000110429	FBXO3	0.116155	1.14462	0.253184	0.796242	PG5
ENSE00003807097_ENSE00003805074	ENSG00000111913	RIPOR2	0.147053	1.14325	0.253115	0.796242	PG5
ENSE00000770227_ENSE00000770227	ENSG00000114767	RRP9	0.135738	1.14364	0.253183	0.796242	PG5
ENSE00000802202_ENSE00000802202	ENSG00000118900	UBN1	0.114543	1.14419	0.25312	0.796242	PG5
ENSE00002505955_ENSE00002505955	ENSG00000133706	LARS	-0.0865545	-1.14325	0.253074	0.796242	PG5
ENSE00003674170_ENSE00003674170	ENSG00000137076	TLN1	-0.109626	-1.14324	0.253001	0.796242	PG5
ENSE00002069217_ENSE00002069217	ENSG00000150753	CCT5	-0.0726551	-1.1436	0.253096	0.796242	PG5
ENSE00001013109_ENSE00001013120	ENSG00000153922	CHD1	0.127367	1.14364	0.253009	0.796242	PG5
ENSE00001247612_ENSE00001247612	ENSG00000157107	FCHO2	-0.146032	-1.14362	0.253192	0.796242	PG5
ENSE00003693820_ENSE00003663455	ENSG00000159256	MORC3	0.122898	1.14344	0.253073	0.796242	PG5
ENSE00003687666_ENSE00003687666	ENSG00000163946	FAM208A	0.0972618	1.14374	0.253144	0.796242	PG5
ENSE00001091760_ENSE00003686195	ENSG00000165271	NOL6	0.110927	1.1434	0.253121	0.796242	PG5
ENSE00001369587_ENSE00001369587	ENSG00000187994	RINL	-0.107204	-1.14509	0.253043	0.796242	PG5
ENSE00001539291_ENSE00003470655	ENSG00000215114	UBXN2B	-0.124009	-1.14515	0.253171	0.796242	PG5
ENSE00001021573_ENSE00001021573	ENSG00000155561	NUP205	-0.112071	-1.14271	0.253262	0.79642	PG5
ENSE00001225832_ENSE00001225832	ENSG00000177000	MTHFR	0.155094	1.14346	0.2533	0.796498	PG5
ENSE00003589092_ENSE00000724257	ENSG00000197142	ACSL5	-0.110625	-1.14322	0.253319	0.796515	PG5
ENSE00000759886_ENSE00000759886	ENSG00000112893	MAN2A1	-0.165651	-1.14281	0.253349	0.796567	PG5
ENSE00003533175_ENSE00003533175	ENSG00000114742	WDR48	0.112008	1.14293	0.253405	0.796615	PG5
ENSE00002268930_ENSE00002268930	ENSG00000159202	UBE2Z	0.13242	1.14403	0.253388	0.796615	PG5
ENSE00003546516_ENSE00003546516	ENSG00000180098	TRNAU1AP	0.112723	1.14435	0.253394	0.796615	PG5
ENSE00003500940_ENSE00003500940	ENSG00000128891	CCDC32	-0.13341	-1.14431	0.253469	0.79672	PG5
ENSE00000693950_ENSE00003753157	ENSG00000137547	MRPL15	-0.241303	-1.14353	0.253475	0.79672	PG5
ENSE00001183625_ENSE00001211663	ENSG00000175354	PTPN2	0.118277	1.14294	0.25348	0.79672	PG5
ENSE00003628865_ENSE00001099410	ENSG00000013503	POLR3B	0.113073	1.14239	0.253521	0.796748	PG5
ENSE00003538688_ENSE00003626918	ENSG00000146247	PHIP	0.144446	1.14218	0.253529	0.796748	PG5
ENSE00003673475_ENSE00003673475	ENSG00000163322	ABRAXAS1	-0.208297	-1.144	0.253514	0.796748	PG5
ENSE00000962015_ENSE00000962016	ENSG00000143799	PARP1	-0.152701	-1.14214	0.253544	0.79675	PG5
ENSE00001675313_ENSE00001675313	ENSG00000112977	DAP	-0.0885733	-1.14618	0.253573	0.7968	PG5
ENSE00003506577_ENSE00003506577	ENSG00000120694	HSPH1	0.112056	1.14215	0.253587	0.7968	PG5
ENSE00003595657_ENSE00003595657	ENSG00000130816	DNMT1	0.100535	1.14191	0.253632	0.796812	PG5
ENSE00003581374_ENSE00003581374	ENSG00000137574	TGS1	0.142512	1.14297	0.253658	0.796812	PG5
ENSE00001136897_ENSE00001136897	ENSG00000169967	MAP3K2	0.123862	1.14284	0.253634	0.796812	PG5
ENSE00003741868_ENSE00003741868	ENSG00000173120	KDM2A	0.13999	1.14211	0.253649	0.796812	PG5
ENSE00003482369_ENSE00000670306	ENSG00000196998	WDR45	0.151369	1.14456	0.253616	0.796812	PG5
ENSE00003688877_ENSE00003688877	ENSG00000122026	RPL21	-0.101208	-1.14349	0.253704	0.796912	PG5
ENSE00003606379_ENSE00003606379	ENSG00000100591	AHSA1	-0.0981129	-1.14239	0.253723	0.79693	PG5
ENSE00001080539_ENSE00001080536	ENSG00000066135	KDM4A	0.123681	1.14272	0.253747	0.796962	PG5
ENSE00003600722_ENSE00003600722	ENSG00000162227	TAF6L	-0.0772262	-1.14273	0.253767	0.79697	PG5
ENSE00000956592_ENSE00000956592	ENSG00000198815	FOXJ3	0.124254	1.14381	0.253776	0.79697	PG5
ENSE00000734590_ENSE00000734592	ENSG00000087365	SF3B2	0.0933244	1.14183	0.253792	0.796971	PG5
ENSE00003608910_ENSE00003608910	ENSG00000138246	DNAJC13	-0.104685	-1.14136	0.253804	0.796971	PG5
ENSE00001789784_ENSE00001619936	ENSG00000056050	HPF1	0.119423	1.14209	0.253857	0.797008	PG5
ENSE00000738899_ENSE00000738899	ENSG00000137288	UQCC2	0.171285	1.14348	0.253843	0.797008	PG5
ENSE00001743309_ENSE00000980007	ENSG00000147416	ATP6V1B2	-0.144379	-1.14166	0.253852	0.797008	PG5
ENSE00003503707_ENSE00003503707	ENSG00000005810	MYCBP2	0.105729	1.14112	0.253918	0.797035	PG5
ENSE00001085737_ENSE00001085747	ENSG00000164597	COG5	0.161504	1.14157	0.253905	0.797035	PG5
ENSE00001095463_ENSE00001095463	ENSG00000165684	SNAPC4	0.118253	1.14234	0.253903	0.797035	PG5
ENSE00001228803_ENSE00001228803	ENSG00000175221	MED16	-0.0913877	-1.14197	0.253933	0.797035	PG5
ENSE00000870441_ENSE00000870441	ENSG00000197102	DYNC1H1	-0.10011	-1.14099	0.25392	0.797035	PG5
ENSE00001252517_ENSE00001253446	ENSG00000005810	MYCBP2	0.121951	1.14073	0.254079	0.797281	PG5
ENSE00003482608_ENSE00003482608	ENSG00000069329	VPS35	0.178192	1.14104	0.254093	0.797281	PG5
ENSE00000663339_ENSE00000663339	ENSG00000101191	DIDO1	-0.0945128	-1.14124	0.254083	0.797281	PG5
ENSE00003523278_ENSE00003527145	ENSG00000117519	CNN3	0.441964	1.14257	0.25409	0.797281	PG5
ENSE00001598091_ENSE00001598091	ENSG00000147133	TAF1	-0.108198	-1.1409	0.254074	0.797281	PG5
ENSE00003471702_ENSE00001487854	ENSG00000205683	DPF3	-0.356002	-1.14443	0.254065	0.797281	PG5
ENSE00003471675_ENSE00003471675	ENSG00000075884	ARHGAP15	0.146324	1.14123	0.254121	0.797283	PG5
ENSE00001010524_ENSE00001010524	ENSG00000153395	LPCAT1	0.186059	1.14172	0.25412	0.797283	PG5
ENSE00003508124_ENSE00003623714	ENSG00000037474	NSUN2	0.0983702	1.14083	0.254135	0.797287	PG5
ENSE00001342144_ENSE00001342144	ENSG00000136104	RNASEH2B	0.212941	1.14146	0.254151	0.797293	PG5
ENSE00003574513_ENSE00001514061	ENSG00000150768	DLAT	-0.173748	-1.14079	0.254235	0.797513	PG5
ENSE00003619992_ENSE00003632461	ENSG00000069329	VPS35	0.280736	1.14052	0.254309	0.797553	PG5
ENSE00001781109_ENSE00001781109	ENSG00000136485	DCAF7	0.0844714	1.14177	0.254291	0.797553	PG5
ENSE00003559413_ENSE00003510338	ENSG00000147813	NAPRT	0.309376	1.14093	0.254288	0.797553	PG5
ENSE00003708686_ENSE00003708686	ENSG00000166313	APBB1	0.174348	1.1428	0.254299	0.797553	PG5
ENSE00001789865_ENSE00003467005	ENSG00000196961	AP2A1	0.134404	1.14034	0.254316	0.797553	PG5
ENSE00001097780_ENSE00001097780	ENSG00000173575	CHD2	0.100463	1.14018	0.254361	0.797654	PG5
ENSE00003604645_ENSE00003649564	ENSG00000100345	MYH9	-0.114002	-1.13971	0.254487	0.797668	PG5
ENSE00003707593_ENSE00000653658	ENSG00000100353	EIF3D	0.110104	1.14046	0.254418	0.797668	PG5
ENSE00003471345_ENSE00003561578	ENSG00000101019	UQCC1	0.190119	1.14144	0.25441	0.797668	PG5
ENSE00001254604_ENSE00001254604	ENSG00000105122	RASAL3	-0.113352	-1.14019	0.254473	0.797668	PG5
ENSE00001024261_ENSE00001270829	ENSG00000135069	PSAT1	0.323846	1.14242	0.2545	0.797668	PG5
ENSE00003562345_ENSE00003562345	ENSG00000138095	LRPPRC	0.118952	1.13989	0.254422	0.797668	PG5
ENSE00000963239_ENSE00000963239	ENSG00000144028	SNRNP200	0.122581	1.1398	0.254444	0.797668	PG5
ENSE00001244874_ENSE00001244874	ENSG00000145337	PYURF	0.216568	1.1431	0.254502	0.797668	PG5
ENSE00001484707_ENSE00001686259	ENSG00000189233	NUGGC	0.300771	1.14228	0.25444	0.797668	PG5
ENSE00000961978_ENSE00000961978	ENSG00000196187	TMEM63A	0.249096	1.14068	0.254467	0.797668	PG5
ENSE00003676277_ENSE00003676277	ENSG00000015676	NUDCD3	-0.100755	-1.14121	0.254524	0.797696	PG5
ENSE00003490363_ENSE00003490363	ENSG00000127804	METTL16	0.129422	1.14052	0.254552	0.797698	PG5
ENSE00003592795_ENSE00003592795	ENSG00000172977	KAT5	0.149837	1.14052	0.254542	0.797698	PG5
ENSE00003648902_ENSE00003648902	ENSG00000005810	MYCBP2	0.105563	1.13933	0.254663	0.797739	PG5
ENSE00000986364_ENSE00000986364	ENSG00000035403	VCL	-0.138743	-1.13964	0.254579	0.797739	PG5
ENSE00003684299_ENSE00003684299	ENSG00000051108	HERPUD1	0.198244	1.14235	0.254655	0.797739	PG5
ENSE00001069978_ENSE00001069978	ENSG00000069248	NUP133	0.0759337	1.13946	0.254686	0.797739	PG5
ENSE00001253311_ENSE00001253311	ENSG00000076201	PTPN23	0.0903102	1.13941	0.254715	0.797739	PG5
ENSE00000830083_ENSE00000830086	ENSG00000103222	ABCC1	-0.144178	-1.13953	0.254693	0.797739	PG5
ENSE00003551286_ENSE00003551286	ENSG00000118503	TNFAIP3	0.137266	1.14103	0.254687	0.797739	PG5
ENSE00003605999_ENSE00003606348	ENSG00000130414	NDUFA10	0.125742	1.1402	0.254709	0.797739	PG5
ENSE00003604683_ENSE00003604683	ENSG00000168710	AHCYL1	0.17797	1.14035	0.254598	0.797739	PG5
ENSE00003638399_ENSE00003490620	ENSG00000174799	CEP135	-0.13262	-1.13954	0.254648	0.797739	PG5
ENSE00003677308_ENSE00003677308	ENSG00000258890	CEP95	0.137179	1.14073	0.254655	0.797739	PG5
ENSE00003520842_ENSE00003520842	ENSG00000105258	POLR2I	0.404642	1.14337	0.254774	0.797797	PG5
ENSE00003493006_ENSE00003492992	ENSG00000138750	NUP54	-0.090323	-1.13975	0.254771	0.797797	PG5
ENSE00003787118_ENSE00001788530	ENSG00000185946	RNPC3	-0.115735	-1.13974	0.254769	0.797797	PG5
ENSE00001400702_ENSE00001434520	ENSG00000172869	DMXL1	0.143112	1.13911	0.254793	0.797813	PG5
ENSE00003591531_ENSE00003591531	ENSG00000105298	CACTIN	0.102492	1.13973	0.254847	0.797813	PG5
ENSE00002320687_ENSE00003488034	ENSG00000152904	GGPS1	-0.119731	-1.14327	0.25484	0.797813	PG5
ENSE00001136013_ENSE00001055679	ENSG00000160959	LRRC14	0.129962	1.14158	0.254832	0.797813	PG5
ENSE00003680529_ENSE00003680529	ENSG00000170889	RPS9	-0.0889811	-1.14049	0.254807	0.797813	PG5
ENSE00001102920_ENSE00001167961	ENSG00000060069	CTDP1	-0.126998	-1.13921	0.255018	0.797838	PG5
ENSE00003519368_ENSE00003519368	ENSG00000099995	SF3A1	0.0779357	1.1388	0.255041	0.797838	PG5
ENSE00000879948_ENSE00003647795	ENSG00000100150	DEPDC5	0.123774	1.13882	0.255023	0.797838	PG5
ENSE00001380171_ENSE00001380171	ENSG00000100599	RIN3	0.16767	1.13934	0.25499	0.797838	PG5
ENSE00001365477_ENSE00001365477	ENSG00000111802	TDP2	-0.0980265	-1.14012	0.25492	0.797838	PG5
ENSE00000948458_ENSE00000948458	ENSG00000141424	SLC39A6	-0.184798	-1.146	0.254982	0.797838	PG5
ENSE00000948462_ENSE00000948462	ENSG00000141424	SLC39A6	0.184798	1.146	0.254982	0.797838	PG5
ENSE00003481667_ENSE00003617507	ENSG00000152240	HAUS1	0.0893119	1.13968	0.254948	0.797838	PG5
ENSE00003484890_ENSE00003484890	ENSG00000163636	PSMD6	0.115048	1.13921	0.254991	0.797838	PG5
ENSE00003581583_ENSE00003673235	ENSG00000168118	RAB4A	0.118437	1.14062	0.254917	0.797838	PG5
ENSE00003510237_ENSE00003510237	ENSG00000169189	NSMCE1	-0.247299	-1.13967	0.255045	0.797838	PG5
ENSE00003563505_ENSE00003563505	ENSG00000177302	TOP3A	-0.169646	-1.13971	0.254991	0.797838	PG5
ENSE00003518376_ENSE00003490092	ENSG00000178537	SLC25A20	0.17236	1.13991	0.25491	0.797838	PG5
ENSE00001876728_ENSE00001876728	ENSG00000186501	TMEM222	-0.106738	-1.14182	0.255021	0.797838	PG5
ENSE00000946017_ENSE00000946018	ENSG00000140992	PDPK1	-0.115693	-1.13894	0.255067	0.797862	PG5
ENSE00003589430_ENSE00003589430	ENSG00000143889	HNRNPLL	0.183028	1.139	0.255081	0.797866	PG5
ENSE00003517680_ENSE00003517680	ENSG00000148308	GTF3C5	-0.0972242	-1.13883	0.255101	0.797883	PG5
ENSE00003555732_ENSE00003785478	ENSG00000034152	MAP2K3	0.121397	1.13897	0.255127	0.797888	PG5
ENSE00003665231_ENSE00003665231	ENSG00000181873	IBA57	0.170407	1.14074	0.255129	0.797888	PG5
ENSE00001619054_ENSE00001665015	ENSG00000054654	SYNE2	0.172752	1.13895	0.255165	0.797913	PG5
ENSE00001044258_ENSE00001044208	ENSG00000142197	DOPEY2	0.26274	1.13842	0.255152	0.797913	PG5
ENSE00003472832_ENSE00003626525	ENSG00000125772	GPCPD1	-0.165044	-1.13901	0.255198	0.797974	PG5
ENSE00003494198_ENSE00003494198	ENSG00000010292	NCAPD2	0.270723	1.13893	0.255376	0.797989	PG5
ENSE00003013963_ENSE00003013963	ENSG00000105568	PPP2R1A	0.150305	1.13848	0.255268	0.797989	PG5
ENSE00000678412_ENSE00000678412	ENSG00000108561	C1QBP	-0.101386	-1.139	0.255326	0.797989	PG5
ENSE00003708969_ENSE00003703478	ENSG00000116584	ARHGEF2	0.188386	1.13791	0.255367	0.797989	PG5
ENSE00003564095_ENSE00003480671	ENSG00000130559	CAMSAP1	-0.180277	-1.13855	0.255342	0.797989	PG5
ENSE00003571118_ENSE00003571118	ENSG00000131381	RBSN	-0.0847849	-1.13896	0.255379	0.797989	PG5
ENSE00002184549_ENSE00002184549	ENSG00000141279	NPEPPS	0.0946229	1.13791	0.255307	0.797989	PG5
ENSE00003466150_ENSE00003579195	ENSG00000147044	CASK	0.153937	1.13846	0.255375	0.797989	PG5
ENSE00003790664_ENSE00001455897	ENSG00000148688	RPP30	-0.166449	-1.13888	0.25522	0.797989	PG5
ENSE00003584245_ENSE00001083178	ENSG00000153113	CAST	-0.145186	-1.13919	0.255294	0.797989	PG5
ENSE00003647714_ENSE00003647714	ENSG00000173821	RNF213	-0.135092	-1.13761	0.255347	0.797989	PG5
ENSE00001738983_ENSE00001738983	ENSG00000184708	EIF4ENIF1	0.0912645	1.13819	0.255344	0.797989	PG5
ENSE00003627485_ENSE00003627485	ENSG00000253729	PRKDC	0.117829	1.13769	0.255288	0.797989	PG5
ENSE00001849735_ENSE00001849735	ENSG00000090989	EXOC1	0.114943	1.13785	0.255417	0.798064	PG5
ENSE00000939637_ENSE00000939637	ENSG00000136144	RCBTB1	0.121906	1.14043	0.255454	0.798096	PG5
ENSE00003610275_ENSE00003610275	ENSG00000177302	TOP3A	0.107899	1.13862	0.255446	0.798096	PG5
ENSE00002487660_ENSE00002528054	ENSG00000095002	MSH2	0.143403	1.13763	0.255482	0.798141	PG5
ENSE00003581776_ENSE00003581776	ENSG00000137845	ADAM10	0.164386	1.13778	0.255546	0.79828	PG5
ENSE00003461065_ENSE00003461065	ENSG00000145734	BDP1	0.135923	1.13813	0.255554	0.79828	PG5
ENSE00003632563_ENSE00003632563	ENSG00000173473	SMARCC1	0.108384	1.13736	0.25559	0.798328	PG5
ENSE00001794941_ENSE00001794941	ENSG00000187742	SECISBP2	0.157813	1.13873	0.255597	0.798328	PG5
ENSE00003592578_ENSE00003611594	ENSG00000163605	PPP4R2	0.227515	1.13835	0.255632	0.798396	PG5
ENSE00003526604_ENSE00003526604	ENSG00000039123	MTREX	-0.124556	-1.13675	0.255781	0.798437	PG5
ENSE00003608274_ENSE00003608274	ENSG00000047410	TPR	-0.0996774	-1.1366	0.255779	0.798437	PG5
ENSE00000950389_ENSE00000950389	ENSG00000101546	RBFA	-0.127556	-1.13928	0.255779	0.798437	PG5
ENSE00000722653_ENSE00000722654	ENSG00000107862	GBF1	-0.131428	-1.13701	0.255686	0.798437	PG5
ENSE00002265142_ENSE00002265142	ENSG00000112159	MDN1	-0.122053	-1.1366	0.255766	0.798437	PG5
ENSE00000874519_ENSE00000874519	ENSG00000117298	ECE1	0.135774	1.13735	0.255776	0.798437	PG5
ENSE00001431024_ENSE00001431024	ENSG00000118363	SPCS2	-0.119164	-1.13912	0.25577	0.798437	PG5
ENSE00001765643_ENSE00001765643	ENSG00000142634	EFHD2	-0.116937	-1.13857	0.255746	0.798437	PG5
ENSE00002399062_ENSE00002336584	ENSG00000155903	RASA2	0.165412	1.13697	0.255739	0.798437	PG5
ENSE00002126422_ENSE00002104013	ENSG00000171262	FAM98B	0.146071	1.13766	0.255761	0.798437	PG5
ENSE00001606097_ENSE00003671086	ENSG00000134318	ROCK2	-0.149626	-1.13675	0.255796	0.79844	PG5
ENSE00003666382_ENSE00003663214	ENSG00000027001	MIPEP	-0.18867	-1.13675	0.255923	0.79847	PG5
ENSE00001710627_ENSE00001710627	ENSG00000047230	CTPS2	0.141971	1.13658	0.255955	0.79847	PG5
ENSE00001459692_ENSE00001459692	ENSG00000054116	TRAPPC3	0.132065	1.13832	0.2559	0.79847	PG5
ENSE00003551043_ENSE00003551043	ENSG00000077150	NFKB2	-0.136615	-1.13658	0.255923	0.79847	PG5
ENSE00003694217_ENSE00003694217	ENSG00000117543	DPH5	-0.207148	-1.13744	0.255929	0.79847	PG5
ENSE00000860404_ENSE00000860405	ENSG00000126012	KDM5C	0.127521	1.13745	0.255865	0.79847	PG5
ENSE00002309656_ENSE00002309656	ENSG00000135905	DOCK10	0.156099	1.13617	0.255982	0.79847	PG5
ENSE00003787017_ENSE00003791241	ENSG00000161011	SQSTM1	0.152027	1.13774	0.255904	0.79847	PG5
ENSE00003527248_ENSE00001079771	ENSG00000163933	RFT1	-0.168508	-1.13882	0.255976	0.79847	PG5
ENSE00001796865_ENSE00001796865	ENSG00000164109	MAD2L1	0.127856	1.13881	0.255859	0.79847	PG5
ENSE00003485616_ENSE00003514697	ENSG00000174444	RPL4	0.12279	1.13712	0.255891	0.79847	PG5
ENSE00003547877_ENSE00003547877	ENSG00000182718	ANXA2	0.159601	1.13696	0.255837	0.79847	PG5
ENSE00000656357_ENSE00000656357	ENSG00000198951	NAGA	0.231877	1.1392	0.255964	0.79847	PG5
ENSE00003550430_ENSE00003690739	ENSG00000079387	SENP1	0.14216	1.13686	0.256049	0.79857	PG5
ENSE00003462776_ENSE00003462776	ENSG00000135686	KLHL36	0.0930635	1.13858	0.256033	0.79857	PG5
ENSE00003657174_ENSE00002396618	ENSG00000163902	RPN1	0.112078	1.13642	0.256055	0.79857	PG5
ENSE00003651275_ENSE00003694044	ENSG00000101596	SMCHD1	0.143881	1.13587	0.256086	0.798593	PG5
ENSE00001144898_ENSE00001144898	ENSG00000172175	MALT1	-0.174585	-1.13635	0.25609	0.798593	PG5
ENSE00001157515_ENSE00001157515	ENSG00000065882	TBC1D1	0.115652	1.13597	0.256197	0.798693	PG5
ENSE00003602168_ENSE00003501465	ENSG00000103510	KAT8	-0.0970882	-1.1364	0.256137	0.798693	PG5
ENSE00003784859_ENSE00003784859	ENSG00000105197	TIMM50	0.0916315	1.13702	0.256162	0.798693	PG5
ENSE00001054539_ENSE00001054542	ENSG00000160796	NBEAL2	-0.149129	-1.13645	0.256188	0.798693	PG5
ENSE00003581176_ENSE00003581176	ENSG00000163312	HELQ	0.109045	1.13689	0.256204	0.798693	PG5
ENSE00001460618_ENSE00001460618	ENSG00000198954	KIF1BP	-0.134273	-1.13738	0.256191	0.798693	PG5
ENSE00000660170_ENSE00000660170	ENSG00000101310	SEC23B	0.142497	1.13596	0.256238	0.798759	PG5
ENSE00000857741_ENSE00000857741	ENSG00000108306	FBXL20	-0.146659	-1.13664	0.256289	0.798875	PG5
ENSE00003628701_ENSE00003628701	ENSG00000107937	GTPBP4	-0.135429	-1.13558	0.256339	0.798987	PG5
ENSE00000695242_ENSE00000695242	ENSG00000132275	RRP8	0.144172	1.13681	0.256374	0.799011	PG5
ENSE00003693749_ENSE00003693749	ENSG00000179119	SPTY2D1	0.131488	1.13824	0.256364	0.799011	PG5
ENSE00003578323_ENSE00003590491	ENSG00000175467	SART1	0.0790368	1.13532	0.256426	0.799131	PG5
ENSE00003484230_ENSE00003790783	ENSG00000166888	STAT6	0.136882	1.13542	0.25645	0.799163	PG5
ENSE00001617914_ENSE00003645192	ENSG00000092964	DPYSL2	-0.22755	-1.1354	0.256468	0.799177	PG5
ENSE00001065174_ENSE00003598953	ENSG00000162434	JAK1	0.101047	1.13503	0.256525	0.79927	PG5
ENSE00001102612_ENSE00001102612	ENSG00000166387	PPFIBP2	-0.210466	-1.14214	0.256538	0.79927	PG5
ENSE00001102612_ENSE00003523268	ENSG00000166387	PPFIBP2	0.210466	1.14214	0.256538	0.79927	PG5
ENSE00000681905_ENSE00000681895	ENSG00000077235	GTF3C1	0.118223	1.13478	0.256599	0.799342	PG5
ENSE00003478144_ENSE00003478144	ENSG00000153207	AHCTF1	0.133632	1.13481	0.256595	0.799342	PG5
ENSE00001135399_ENSE00001135399	ENSG00000168887	C2orf68	-0.191325	-1.14051	0.256602	0.799342	PG5
ENSE00003811172_ENSE00003802176	ENSG00000187164	SHTN1	0.403781	1.1353	0.256646	0.799434	PG5
ENSE00001208170_ENSE00001208170	ENSG00000174106	LEMD3	0.157062	1.13522	0.256666	0.799454	PG5
ENSE00001601416_ENSE00003475958	ENSG00000054654	SYNE2	0.172168	1.13511	0.256772	0.799682	PG5
ENSE00003789255_ENSE00003789255	ENSG00000103091	WDR59	0.13211	1.13472	0.256787	0.799682	PG5
ENSE00001175385_ENSE00001175385	ENSG00000164307	ERAP1	0.170273	1.13441	0.256807	0.799682	PG5
ENSE00003694349_ENSE00003694349	ENSG00000171497	PPID	0.186819	1.13509	0.256776	0.799682	PG5
ENSE00001762771_ENSE00001762771	ENSG00000175216	CKAP5	-0.102326	-1.13422	0.256799	0.799682	PG5
ENSE00003554296_ENSE00003554296	ENSG00000039123	MTREX	0.133031	1.13384	0.257	0.799798	PG5
ENSE00000785344_ENSE00000785344	ENSG00000115365	LANCL1	-0.194756	-1.13489	0.256998	0.799798	PG5
ENSE00003458923_ENSE00003458923	ENSG00000128829	EIF2AK4	-0.136266	-1.13424	0.256946	0.799798	PG5
ENSE00003495883_ENSE00000928244	ENSG00000137076	TLN1	-0.108722	-1.13382	0.256933	0.799798	PG5
ENSE00001660748_ENSE00001660748	ENSG00000137177	KIF13A	0.177245	1.13492	0.256953	0.799798	PG5
ENSE00000972974_ENSE00000972974	ENSG00000145911	N4BP3	-0.314443	-1.13926	0.256924	0.799798	PG5
ENSE00003529935_ENSE00003573971	ENSG00000157426	AASDH	-0.202559	-1.13779	0.256956	0.799798	PG5
ENSE00001033785_ENSE00001033788	ENSG00000157601	MX1	-0.230631	-1.13445	0.256863	0.799798	PG5
ENSE00001139952_ENSE00001046614	ENSG00000159593	NAE1	0.127994	1.13438	0.256894	0.799798	PG5
ENSE00003522560_ENSE00003592953	ENSG00000173599	PC	0.294182	1.13501	0.257008	0.799798	PG5
ENSE00003661130_ENSE00003661130	ENSG00000197858	GPAA1	0.142397	1.13556	0.256994	0.799798	PG5
ENSE00003532531_ENSE00003532531	ENSG00000197943	PLCG2	-0.114577	-1.13375	0.256996	0.799798	PG5
ENSE00001163811_ENSE00001163811	ENSG00000007545	CRAMP1	-0.156323	-1.13473	0.257114	0.799928	PG5
ENSE00002272211_ENSE00002272211	ENSG00000112242	E2F3	0.152942	1.1374	0.257096	0.799928	PG5
ENSE00001163315_ENSE00001163315	ENSG00000113318	MSH3	0.150349	1.13357	0.257131	0.799928	PG5
ENSE00001157750_ENSE00001157750	ENSG00000122034	GTF3A	-0.192417	-1.13563	0.257078	0.799928	PG5
ENSE00003503609_ENSE00003487360	ENSG00000128829	EIF2AK4	-0.159387	-1.13388	0.257098	0.799928	PG5
ENSE00003487251_ENSE00003608376	ENSG00000132196	HSD17B7	-0.138771	-1.13544	0.257126	0.799928	PG5
ENSE00003644230_ENSE00003644230	ENSG00000061938	TNK2	-0.123396	-1.13486	0.257159	0.79993	PG5
ENSE00003605747_ENSE00003580816	ENSG00000065600	TMEM206	0.195643	1.13698	0.257149	0.79993	PG5
ENSE00003636238_ENSE00003636238	ENSG00000185246	PRPF39	-0.115492	-1.13391	0.257174	0.799934	PG5
ENSE00002672990_ENSE00002672990	ENSG00000108559	NUP88	0.114299	1.13363	0.257195	0.799955	PG5
ENSE00001163343_ENSE00001163343	ENSG00000169710	FASN	-0.14698	-1.13328	0.257219	0.799987	PG5
ENSE00003584768_ENSE00003584768	ENSG00000143373	ZNF687	0.134504	1.13542	0.257257	0.800064	PG5
ENSE00003568142_ENSE00003568142	ENSG00000108599	AKAP10	0.0992447	1.13434	0.257376	0.800095	PG5
ENSE00000918991_ENSE00000918991	ENSG00000135587	SMPD2	0.14377	1.13499	0.257372	0.800095	PG5
ENSE00000806655_ENSE00000806655	ENSG00000136950	ARPC5L	-0.125932	-1.13605	0.257359	0.800095	PG5
ENSE00003612752_ENSE00003580008	ENSG00000137513	NARS2	0.12792	1.13342	0.257376	0.800095	PG5
ENSE00001780813_ENSE00001805718	ENSG00000162402	USP24	-0.13853	-1.13294	0.257319	0.800095	PG5
ENSE00001161606_ENSE00001161606	ENSG00000169375	SIN3A	-0.109125	-1.13312	0.257347	0.800095	PG5
ENSE00003603000_ENSE00003603000	ENSG00000198060	2005-03-01	-0.187151	-1.13501	0.257336	0.800095	PG5
ENSE00001167869_ENSE00001167869	ENSG00000198793	MTOR	-0.195166	-1.13304	0.257305	0.800095	PG5
ENSE00001072402_ENSE00001072404	ENSG00000033178	UBA6	0.121313	1.13274	0.257462	0.800183	PG5
ENSE00003615954_ENSE00003615954	ENSG00000086589	RBM22	0.166927	1.13355	0.257474	0.800183	PG5
ENSE00003565230_ENSE00003565230	ENSG00000100599	RIN3	-0.166788	-1.13335	0.257494	0.800183	PG5
ENSE00003521815_ENSE00003521815	ENSG00000103091	WDR59	-0.179866	-1.13318	0.257432	0.800183	PG5
ENSE00003589848_ENSE00003589848	ENSG00000115241	PPM1G	-0.0835647	-1.13337	0.257462	0.800183	PG5
ENSE00001261020_ENSE00001098228	ENSG00000165934	CPSF2	0.11693	1.13287	0.2575	0.800183	PG5
ENSE00003475582_ENSE00003475582	ENSG00000173588	CEP83	-0.0916416	-1.13343	0.257444	0.800183	PG5
ENSE00002573894_ENSE00002573894	ENSG00000104064	GABPB1	-0.17011	-1.13793	0.257584	0.800233	PG5
ENSE00003492978_ENSE00003492978	ENSG00000104064	GABPB1	0.17011	1.13793	0.257584	0.800233	PG5
ENSE00003479500_ENSE00003479500	ENSG00000105726	ATP13A1	0.121099	1.13262	0.257584	0.800233	PG5
ENSE00003578986_ENSE00003578986	ENSG00000117601	SERPINC1	0.229968	1.13592	0.257543	0.800233	PG5
ENSE00003636045_ENSE00003565392	ENSG00000168918	INPP5D	0.116811	1.13247	0.257576	0.800233	PG5
ENSE00003573224_ENSE00003573224	ENSG00000103978	TMEM87A	0.121179	1.13341	0.257599	0.800238	PG5
ENSE00003520396_ENSE00003520396	ENSG00000127948	POR	0.0968927	1.13259	0.257626	0.800277	PG5
ENSE00000695259_ENSE00000695259	ENSG00000107201	DDX58	0.136887	1.13232	0.257689	0.800304	PG5
ENSE00001516514_ENSE00001516514	ENSG00000123329	ARHGAP9	-0.166708	-1.13261	0.25766	0.800304	PG5
ENSE00003721925_ENSE00003721925	ENSG00000197381	ADARB1	-0.194043	-1.13286	0.257683	0.800304	PG5
ENSE00001270497_ENSE00003539756	ENSG00000213465	ARL2	0.279895	1.1335	0.257666	0.800304	PG5
ENSE00001272689_ENSE00001272689	ENSG00000167548	KMT2D	0.093004	1.13208	0.257731	0.800352	PG5
ENSE00003568150_ENSE00003468154	ENSG00000188906	LRRK2	0.147047	1.13204	0.257722	0.800352	PG5
ENSE00001000557_ENSE00001000558	ENSG00000111696	NT5DC3	-0.190724	-1.1325	0.257754	0.800354	PG5
ENSE00003479923_ENSE00003479923	ENSG00000137802	MAPKBP1	-0.121231	-1.13365	0.257759	0.800354	PG5
ENSE00000480276_ENSE00002445423	ENSG00000005381	MPO	-0.237992	-1.13414	0.258007	0.800401	PG5
ENSE00001222534_ENSE00001222534	ENSG00000049656	CLPTM1L	-0.131378	-1.13247	0.257951	0.800401	PG5
ENSE00001640777_ENSE00001640777	ENSG00000054654	SYNE2	0.171781	1.13256	0.257841	0.800401	PG5
ENSE00003753551_ENSE00003753551	ENSG00000054654	SYNE2	0.171792	1.13263	0.257811	0.800401	PG5
ENSE00003574837_ENSE00003574837	ENSG00000065882	TBC1D1	-0.115249	-1.13201	0.25786	0.800401	PG5
ENSE00000659299_ENSE00000659299	ENSG00000100580	TMED8	0.152533	1.13309	0.257844	0.800401	PG5
ENSE00002092195_ENSE00002092195	ENSG00000104472	CHRAC1	-0.16054	-1.13478	0.257955	0.800401	PG5
ENSE00003651575_ENSE00003651575	ENSG00000110906	KCTD10	0.117945	1.13304	0.257923	0.800401	PG5
ENSE00003498021_ENSE00003498021	ENSG00000133805	AMPD3	0.26696	1.13202	0.257954	0.800401	PG5
ENSE00000928011_ENSE00000928010	ENSG00000137055	PLAA	0.11178	1.13196	0.257887	0.800401	PG5
ENSE00003687470_ENSE00003687470	ENSG00000141367	CLTC	0.132408	1.13162	0.257916	0.800401	PG5
ENSE00003528730_ENSE00003528730	ENSG00000167107	ACSF2	0.16836	1.1323	0.257835	0.800401	PG5
ENSE00003574631_ENSE00003574631	ENSG00000168827	GFM1	0.11864	1.13176	0.257998	0.800401	PG5
ENSE00001182083_ENSE00001182080	ENSG00000173611	SCAI	0.129184	1.13242	0.257878	0.800401	PG5
ENSE00003647193_ENSE00001516821	ENSG00000173786	CNP	0.125243	1.13341	0.257905	0.800401	PG5
ENSE00002507427_ENSE00003567688	ENSG00000198231	DDX42	0.106656	1.13168	0.257985	0.800401	PG5
ENSE00001503918_ENSE00001503918	ENSG00000198931	APRT	0.136317	1.13269	0.257988	0.800401	PG5
ENSE00003547865_ENSE00003595771	ENSG00000048392	RRM2B	0.131732	1.13213	0.258052	0.800502	PG5
ENSE00003581690_ENSE00003563680	ENSG00000125485	DDX31	0.125215	1.13191	0.258076	0.800533	PG5
ENSE00001218189_ENSE00001218189	ENSG00000126107	HECTD3	0.116752	1.1315	0.258117	0.800573	PG5
ENSE00003481505_ENSE00003481505	ENSG00000138614	INTS14	0.122369	1.13188	0.258116	0.800573	PG5
ENSE00003597806_ENSE00003597806	ENSG00000117697	NSL1	-0.0954399	-1.13243	0.258176	0.800714	PG5
ENSE00003520711_ENSE00003520711	ENSG00000160796	NBEAL2	-0.121832	-1.13163	0.258211	0.800781	PG5
ENSE00003463820_ENSE00000986364	ENSG00000035403	VCL	-0.13768	-1.13091	0.258234	0.800809	PG5
ENSE00003665553_ENSE00003511026	ENSG00000132334	PTPRE	0.141505	1.13167	0.258276	0.800897	PG5
ENSE00002707948_ENSE00002707948	ENSG00000114439	BBX	0.153046	1.13147	0.258305	0.800947	PG5
ENSE00003544043_ENSE00003543007	ENSG00000015285	WAS	0.114075	1.13131	0.258342	0.80102	PG5
ENSE00001040655_ENSE00001040659	ENSG00000104611	SH2D4A	0.657613	1.13278	0.258375	0.801035	PG5
ENSE00001481341_ENSE00001481341	ENSG00000146830	GIGYF1	0.111603	1.13092	0.258361	0.801035	PG5
ENSE00000708841_ENSE00000708841	ENSG00000109689	STIM2	-0.110121	-1.13119	0.258395	0.801056	PG5
ENSE00003644029_ENSE00003644029	ENSG00000100890	KIAA0391	0.205069	1.13229	0.258437	0.8011	PG5
ENSE00003747491_ENSE00003747491	ENSG00000160695	VPS11	0.110272	1.13072	0.258425	0.8011	PG5
ENSE00003485669_ENSE00003459385	ENSG00000157540	DYRK1A	0.139161	1.13193	0.258452	0.801106	PG5
ENSE00001541058_ENSE00001541058	ENSG00000156256	USP16	-0.145449	-1.13081	0.258488	0.801175	PG5
ENSE00001492228_ENSE00001492228	ENSG00000092148	HECTD1	-0.0985783	-1.13096	0.258548	0.801248	PG5
ENSE00003611261_ENSE00003465954	ENSG00000140983	RHOT2	0.142522	1.13063	0.258577	0.801248	PG5
ENSE00003534106_ENSE00003534106	ENSG00000153107	ANAPC1	-0.133238	-1.13015	0.258568	0.801248	PG5
ENSE00003549935_ENSE00002864661	ENSG00000161533	ACOX1	0.155142	1.13073	0.258533	0.801248	PG5
ENSE00003539040_ENSE00003539040	ENSG00000168259	DNAJC7	-0.0920512	-1.13043	0.25858	0.801248	PG5
ENSE00001131116_ENSE00001131116	ENSG00000013503	POLR3B	-0.102206	-1.12996	0.258722	0.801255	PG5
ENSE00001266800_ENSE00003508202	ENSG00000110713	NUP98	0.120345	1.12959	0.258772	0.801255	PG5
ENSE00003692678_ENSE00003692678	ENSG00000114098	ARMC8	0.120628	1.13009	0.258726	0.801255	PG5
ENSE00003650049_ENSE00003650049	ENSG00000119203	CPSF3	0.110234	1.13005	0.258676	0.801255	PG5
ENSE00001695807_ENSE00001695807	ENSG00000130723	PRRC2B	0.121215	1.13067	0.258655	0.801255	PG5
ENSE00003593951_ENSE00003593951	ENSG00000130939	UBE4B	0.126259	1.12984	0.258773	0.801255	PG5
ENSE00000790589_ENSE00000790589	ENSG00000135829	DHX9	0.124444	1.12982	0.25868	0.801255	PG5
ENSE00000941989_ENSE00000941989	ENSG00000140259	MFAP1	-0.111314	-1.13027	0.258735	0.801255	PG5
ENSE00003661964_ENSE00001078499	ENSG00000163811	WDR43	0.155593	1.13032	0.258766	0.801255	PG5
ENSE00001185554_ENSE00001185554	ENSG00000168813	ZNF507	0.217035	1.1341	0.258679	0.801255	PG5
ENSE00002262057_ENSE00001282130	ENSG00000170085	SIMC1	-0.110341	-1.13096	0.258675	0.801255	PG5
ENSE00003468114_ENSE00003622704	ENSG00000178802	MPI	0.237561	1.1307	0.258671	0.801255	PG5
ENSE00000672633_ENSE00000672633	ENSG00000198034	RPS4X	0.167866	1.13111	0.258742	0.801255	PG5
ENSE00003528028_ENSE00003528028	ENSG00000213465	ARL2	0.302474	1.13128	0.258596	0.801255	PG5
ENSE00003677859_ENSE00003469627	ENSG00000100023	PPIL2	0.127326	1.12986	0.258797	0.801287	PG5
ENSE00003678578_ENSE00003678578	ENSG00000119397	CNTRL	-0.0815182	-1.12937	0.258834	0.801342	PG5
ENSE00003525835_ENSE00003510161	ENSG00000143294	PRCC	-0.107966	-1.1307	0.258842	0.801342	PG5
ENSE00002328159_ENSE00002328159	ENSG00000151239	TWF1	0.124064	1.13007	0.258907	0.801499	PG5
ENSE00001126748_ENSE00001126748	ENSG00000067704	IARS2	0.121138	1.12922	0.258979	0.801555	PG5
ENSE00001907429_ENSE00003471930	ENSG00000117713	ARID1A	-0.118799	-1.12972	0.25895	0.801555	PG5
ENSE00003585514_ENSE00003585514	ENSG00000136813	ECPAS	0.122621	1.1291	0.258979	0.801555	PG5
ENSE00001095619_ENSE00001095619	ENSG00000165699	TSC1	-0.113949	-1.12956	0.258967	0.801555	PG5
ENSE00001105923_ENSE00001105923	ENSG00000104133	SPG11	0.110842	1.12896	0.259042	0.801578	PG5
ENSE00003623916_ENSE00003623916	ENSG00000160305	DIP2A	0.154192	1.13077	0.259006	0.801578	PG5
ENSE00003567075_ENSE00003567075	ENSG00000175575	PAAF1	-0.153099	-1.13097	0.25902	0.801578	PG5
ENSE00000843049_ENSE00000843049	ENSG00000214367	HAUS3	0.0779448	1.13084	0.259032	0.801578	PG5
ENSE00003530891_ENSE00003559630	ENSG00000028528	SNX1	-0.0916995	-1.12912	0.259115	0.801589	PG5
ENSE00001470962_ENSE00001470962	ENSG00000116685	KIAA2013	-0.115614	-1.13231	0.259141	0.801589	PG5
ENSE00003621099_ENSE00003621099	ENSG00000145723	GIN1	-0.39596	-1.13448	0.259135	0.801589	PG5
ENSE00003478275_ENSE00003478275	ENSG00000159840	ZYX	0.166697	1.13047	0.25914	0.801589	PG5
ENSE00003488235_ENSE00003488235	ENSG00000171132	PRKCE	-0.151032	-1.12928	0.259113	0.801589	PG5
ENSE00002445573_ENSE00002445573	ENSG00000173542	MOB1B	0.124858	1.13041	0.25906	0.801589	PG5
ENSE00001912025_ENSE00001912025	ENSG00000186184	POLR1D	0.176293	1.13225	0.259079	0.801589	PG5
ENSE00003638995_ENSE00001037365	ENSG00000033030	ZCCHC8	0.111722	1.12882	0.259224	0.801672	PG5
ENSE00003562212_ENSE00003538962	ENSG00000079246	XRCC5	-0.107309	-1.12859	0.259236	0.801672	PG5
ENSE00003490454_ENSE00003474273	ENSG00000107937	GTPBP4	-0.124223	-1.12874	0.259214	0.801672	PG5
ENSE00003464155_ENSE00003615313	ENSG00000110429	FBXO3	-0.128447	-1.13022	0.259192	0.801672	PG5
ENSE00002259252_ENSE00002259252	ENSG00000135837	CEP350	0.0951329	1.12874	0.259205	0.801672	PG5
ENSE00003501665_ENSE00003501665	ENSG00000124228	DDX27	0.120252	1.12854	0.259272	0.801674	PG5
ENSE00003601589_ENSE00003539091	ENSG00000137478	FCHSD2	-0.116051	-1.12868	0.259291	0.801674	PG5
ENSE00003472077_ENSE00003472077	ENSG00000182934	SRPRA	0.117584	1.1287	0.259281	0.801674	PG5
ENSE00003713472_ENSE00003711809	ENSG00000278540	ACACA	0.137665	1.12857	0.259263	0.801674	PG5
ENSE00001294105_ENSE00001294105	ENSG00000183735	TBK1	-0.0901777	-1.1285	0.259321	0.801723	PG5
ENSE00003533721_ENSE00003533721	ENSG00000116809	ZBTB17	-0.123763	-1.12872	0.259417	0.801845	PG5
ENSE00003709520_ENSE00003702217	ENSG00000130520	LSM4	-0.217161	-1.12953	0.259442	0.801845	PG5
ENSE00001617295_ENSE00001652815	ENSG00000149311	ATM	-0.162496	-1.12788	0.259437	0.801845	PG5
ENSE00001460795_ENSE00001460795	ENSG00000165732	DDX21	0.11455	1.12826	0.259446	0.801845	PG5
ENSE00001177311_ENSE00001177311	ENSG00000172428	COPS9	0.167185	1.13294	0.259483	0.801845	PG5
ENSE00003574321_ENSE00001890368	ENSG00000172428	COPS9	-0.167185	-1.13294	0.259483	0.801845	PG5
ENSE00003647452_ENSE00003647452	ENSG00000182446	NPLOC4	0.144748	1.12859	0.259387	0.801845	PG5
ENSE00001780720_ENSE00001780720	ENSG00000185658	BRWD1	-0.141506	-1.12972	0.259483	0.801845	PG5
ENSE00002498004_ENSE00002498004	ENSG00000197746	PSAP	-0.160555	-1.12946	0.259398	0.801845	PG5
ENSE00003620005_ENSE00003620005	ENSG00000188976	NOC2L	0.120059	1.1284	0.259507	0.801876	PG5
ENSE00000823737_ENSE00000776488	ENSG00000114023	FAM162A	-0.163329	-1.13074	0.259561	0.801897	PG5
ENSE00003581525_ENSE00003581525	ENSG00000144645	OSBPL10	-0.155749	-1.12852	0.259546	0.801897	PG5
ENSE00001187600_ENSE00001187600	ENSG00000173599	PC	0.292602	1.12892	0.259568	0.801897	PG5
ENSE00000550261_ENSE00000550261	ENSG00000181192	DHTKD1	0.152795	1.12814	0.259551	0.801897	PG5
ENSE00001089268_ENSE00001089268	ENSG00000165006	UBAP1	0.113723	1.12894	0.259603	0.801963	PG5
ENSE00003605278_ENSE00003605278	ENSG00000059377	TBXAS1	0.391143	1.13041	0.259645	0.802048	PG5
ENSE00003495982_ENSE00003495982	ENSG00000060339	CCAR1	0.0840186	1.12742	0.2598	0.802076	PG5
ENSE00000734608_ENSE00000734608	ENSG00000087365	SF3B2	0.0947156	1.12753	0.259784	0.802076	PG5
ENSE00001141259_ENSE00001141259	ENSG00000089220	PEBP1	-0.106699	-1.12893	0.259736	0.802076	PG5
ENSE00003598772_ENSE00003598772	ENSG00000090621	PABPC4	-0.0967309	-1.12774	0.259886	0.802076	PG5
ENSE00003623578_ENSE00003623578	ENSG00000104381	GDAP1	0.113972	1.12882	0.259859	0.802076	PG5
ENSE00000720886_ENSE00000720886	ENSG00000106344	RBM28	0.113448	1.12736	0.259845	0.802076	PG5
ENSE00001647881_ENSE00001647881	ENSG00000125246	CLYBL	-0.187179	-1.12785	0.25988	0.802076	PG5
ENSE00001791460_ENSE00001791460	ENSG00000131067	GGT7	0.183059	1.12902	0.25982	0.802076	PG5
ENSE00000447359_ENSE00000447359	ENSG00000138688	KIAA1109	-0.159032	-1.1281	0.259835	0.802076	PG5
ENSE00003592527_ENSE00003592527	ENSG00000139546	TARBP2	-0.133003	-1.1295	0.259674	0.802076	PG5
ENSE00002195216_ENSE00002195216	ENSG00000143164	DCAF6	-0.198393	-1.13017	0.25981	0.802076	PG5
ENSE00003573574_ENSE00000988956	ENSG00000149136	SSRP1	0.184793	1.12765	0.259719	0.802076	PG5
ENSE00003595982_ENSE00003595982	ENSG00000151466	SCLT1	0.18633	1.12808	0.259751	0.802076	PG5
ENSE00003562536_ENSE00003562536	ENSG00000158019	BABAM2	0.153723	1.12793	0.259818	0.802076	PG5
ENSE00003565601_ENSE00003595118	ENSG00000165525	NEMF	-0.0967287	-1.12716	0.25986	0.802076	PG5
ENSE00001145124_ENSE00001198106	ENSG00000167986	DDB1	0.128161	1.12727	0.259789	0.802076	PG5
ENSE00001328756_ENSE00001328756	ENSG00000183495	EP400	0.115555	1.12707	0.259827	0.802076	PG5
ENSE00003458735_ENSE00003458735	ENSG00000140694	PARN	0.104196	1.12703	0.259947	0.802175	PG5
ENSE00003541315_ENSE00003541315	ENSG00000141127	PRPSAP2	0.123095	1.12731	0.259946	0.802175	PG5
ENSE00001107212_ENSE00001107212	ENSG00000166848	TERF2IP	-0.0701473	-1.12902	0.259959	0.802175	PG5
ENSE00000760323_ENSE00000890208	ENSG00000047188	YTHDC2	0.160348	1.12675	0.26004	0.802259	PG5
ENSE00003541408_ENSE00003550802	ENSG00000100726	TELO2	0.142455	1.12721	0.260103	0.802259	PG5
ENSE00003525601_ENSE00003525601	ENSG00000111144	LTA4H	0.129021	1.12658	0.260123	0.802259	PG5
ENSE00003582264_ENSE00003672270	ENSG00000130475	FCHO1	0.125715	1.12693	0.260056	0.802259	PG5
ENSE00003542997_ENSE00003399080	ENSG00000138433	CIR1	-0.0902724	-1.12806	0.260019	0.802259	PG5
ENSE00003613985_ENSE00003613985	ENSG00000147687	TATDN1	0.136022	1.12702	0.260104	0.802259	PG5
ENSE00003664412_ENSE00003664412	ENSG00000148337	CIZ1	0.130389	1.12737	0.260093	0.802259	PG5
ENSE00003563735_ENSE00003563735	ENSG00000174013	FBXO45	-0.11977	-1.13014	0.260042	0.802259	PG5
ENSE00003693242_ENSE00003693242	ENSG00000178952	TUFM	-0.0796197	-1.12681	0.26011	0.802259	PG5
ENSE00003522773_ENSE00003474853	ENSG00000183207	RUVBL2	-0.119858	-1.12688	0.26001	0.802259	PG5
ENSE00003693060_ENSE00003609342	ENSG00000138777	PPA2	0.167138	1.12687	0.260166	0.802349	PG5
ENSE00001701826_ENSE00003785496	ENSG00000064102	INTS13	-0.0968687	-1.12662	0.260203	0.802378	PG5
ENSE00001811467_ENSE00001811467	ENSG00000138433	CIR1	0.0963262	1.12763	0.260202	0.802378	PG5
ENSE00003472199_ENSE00003490385	ENSG00000215440	NPEPL1	0.163507	1.12741	0.260226	0.802409	PG5
ENSE00000774605_ENSE00000774605	ENSG00000066557	LRRC40	-0.103643	-1.1264	0.260247	0.802431	PG5
ENSE00000928012_ENSE00000928011	ENSG00000137055	PLAA	0.120195	1.12633	0.260262	0.802434	PG5
ENSE00000893127_ENSE00003533068	ENSG00000130024	PHF10	0.123919	1.12706	0.260338	0.802541	PG5
ENSE00003562087_ENSE00003562087	ENSG00000134910	STT3A	0.140294	1.12642	0.260333	0.802541	PG5
ENSE00003755397_ENSE00003755397	ENSG00000174444	RPL4	-0.121654	-1.12659	0.260314	0.802541	PG5
ENSE00003663555_ENSE00003663555	ENSG00000164169	PRMT9	0.085101	1.12683	0.260374	0.802612	PG5
ENSE00003458382_ENSE00003458382	ENSG00000007923	DNAJC11	-0.111683	-1.12583	0.260542	0.802735	PG5
ENSE00000974813_ENSE00000974814	ENSG00000014123	UFL1	0.114093	1.12549	0.26056	0.802735	PG5
ENSE00003464059_ENSE00003464059	ENSG00000095319	NUP188	0.12826	1.12544	0.260556	0.802735	PG5
ENSE00003636006_ENSE00003636006	ENSG00000106588	PSMA2	-0.0848571	-1.1262	0.26056	0.802735	PG5
ENSE00001459664_ENSE00001459664	ENSG00000106992	AK1	-0.239014	-1.12693	0.260489	0.802735	PG5
ENSE00001002311_ENSE00001002314	ENSG00000107581	EIF3A	-0.088661	-1.12529	0.260592	0.802735	PG5
ENSE00001312235_ENSE00001312235	ENSG00000108797	CNTNAP1	0.352485	1.13118	0.260585	0.802735	PG5
ENSE00000818391_ENSE00000818391	ENSG00000110880	CORO1C	-0.150747	-1.12633	0.260472	0.802735	PG5
ENSE00000709838_ENSE00000918387	ENSG00000135372	NAT10	0.115256	1.12542	0.260568	0.802735	PG5
ENSE00003487463_ENSE00003487463	ENSG00000138182	KIF20B	0.109785	1.12626	0.260475	0.802735	PG5
ENSE00000967269_ENSE00000967270	ENSG00000138468	SENP7	0.120482	1.12562	0.260578	0.802735	PG5
ENSE00001427985_ENSE00001480030	ENSG00000152133	GPATCH11	0.119007	1.12664	0.260534	0.802735	PG5
ENSE00001374840_ENSE00001374840	ENSG00000188986	NELFB	0.0844804	1.12588	0.260533	0.802735	PG5
ENSE00000714191_ENSE00000887621	ENSG00000073536	NLE1	0.0857205	1.12636	0.260746	0.802779	PG5
ENSE00003527943_ENSE00003527943	ENSG00000103194	USP10	0.106579	1.12544	0.260685	0.802779	PG5
ENSE00003690900_ENSE00003669873	ENSG00000105607	GCDH	0.146441	1.12588	0.260692	0.802779	PG5
ENSE00003638498_ENSE00003638498	ENSG00000111581	NUP107	0.0934445	1.12516	0.260657	0.802779	PG5
ENSE00001712832_ENSE00001712832	ENSG00000131067	GGT7	-0.19185	-1.1268	0.260757	0.802779	PG5
ENSE00003625694_ENSE00003625694	ENSG00000137764	MAP2K5	0.133217	1.12627	0.260729	0.802779	PG5
ENSE00003670115_ENSE00003559336	ENSG00000158161	EYA3	0.149906	1.12662	0.260684	0.802779	PG5
ENSE00001066773_ENSE00001066773	ENSG00000162607	USP1	-0.148497	-1.12788	0.260717	0.802779	PG5
ENSE00003583546_ENSE00003649665	ENSG00000169764	UGP2	0.0816988	1.12568	0.260636	0.802779	PG5
ENSE00001144198_ENSE00001144198	ENSG00000171960	PPIH	0.115244	1.12598	0.26071	0.802779	PG5
ENSE00003496083_ENSE00003580005	ENSG00000173473	SMARCC1	0.17749	1.12525	0.260685	0.802779	PG5
ENSE00003593734_ENSE00003593734	ENSG00000197771	MCMBP	0.121087	1.1253	0.260799	0.802868	PG5
ENSE00001927894_ENSE00003498049	ENSG00000052723	SIKE1	0.119498	1.12591	0.260822	0.802895	PG5
ENSE00002708606_ENSE00000889674	ENSG00000198604	BAZ1A	-0.122221	-1.12493	0.260835	0.802895	PG5
ENSE00003480766_ENSE00003480766	ENSG00000124279	FASTKD3	0.130109	1.1273	0.260883	0.803	PG5
ENSE00001008349_ENSE00001008349	ENSG00000135837	CEP350	-0.0947943	-1.12472	0.260903	0.803018	PG5
ENSE00003587091_ENSE00003656381	ENSG00000055208	TAB2	0.145009	1.12528	0.261229	0.803031	PG5
ENSE00003547622_ENSE00003547622	ENSG00000060688	SNRNP40	0.127475	1.12418	0.261311	0.803031	PG5
ENSE00001686546_ENSE00001686546	ENSG00000073910	FRY	-0.185268	-1.12467	0.260953	0.803031	PG5
ENSE00000844519_ENSE00003559520	ENSG00000090861	AARS	-0.0949936	-1.12407	0.261149	0.803031	PG5
ENSE00001911382_ENSE00001911382	ENSG00000100142	POLR2F	0.21435	1.12865	0.261229	0.803031	PG5
ENSE00001140318_ENSE00001786057	ENSG00000100994	PYGB	0.148517	1.1245	0.261016	0.803031	PG5
ENSE00003617754_ENSE00003663635	ENSG00000108671	PSMD11	0.0631147	1.1246	0.261031	0.803031	PG5
ENSE00001990741_ENSE00001990741	ENSG00000112739	PRPF4B	-0.0971198	-1.12449	0.261065	0.803031	PG5
ENSE00001130762_ENSE00003473817	ENSG00000113648	H2AFY	-0.116677	-1.12756	0.260923	0.803031	PG5
ENSE00003568562_ENSE00001455699	ENSG00000117862	TXNDC12	-0.0849129	-1.12526	0.261094	0.803031	PG5
ENSE00003573542_ENSE00003573542	ENSG00000119004	CYP20A1	0.138346	1.12433	0.261241	0.803031	PG5
ENSE00000818046_ENSE00000818046	ENSG00000120868	APAF1	-0.110367	-1.12455	0.261028	0.803031	PG5
ENSE00001488332_ENSE00001488329	ENSG00000123104	ITPR2	0.220453	1.12387	0.26115	0.803031	PG5
ENSE00001720294_ENSE00001727487	ENSG00000124486	USP9X	0.117791	1.12362	0.261312	0.803031	PG5
ENSE00001456557_ENSE00003558963	ENSG00000126016	AMOT	-0.241789	-1.12606	0.260937	0.803031	PG5
ENSE00003551975_ENSE00003551975	ENSG00000135241	PNPLA8	0.129284	1.12478	0.261205	0.803031	PG5
ENSE00000918714_ENSE00000918714	ENSG00000135341	MAP3K7	0.137575	1.12512	0.26101	0.803031	PG5
ENSE00001529800_ENSE00003680466	ENSG00000140199	SLC12A6	-0.195143	-1.12774	0.26111	0.803031	PG5
ENSE00000979790_ENSE00000979791	ENSG00000147383	NSDHL	-0.150958	-1.12456	0.261317	0.803031	PG5
ENSE00001698451_ENSE00001698451	ENSG00000152404	CWF19L2	0.159676	1.12412	0.261206	0.803031	PG5
ENSE00001084909_ENSE00001084909	ENSG00000152822	GRM1	-0.287982	-1.13198	0.261078	0.803031	PG5
ENSE00001084911_ENSE00001084911	ENSG00000152822	GRM1	0.287982	1.13198	0.261078	0.803031	PG5
ENSE00003503304_ENSE00003503304	ENSG00000156787	TBC1D31	-0.116196	-1.12411	0.261226	0.803031	PG5
ENSE00001695537_ENSE00003593723	ENSG00000163539	CLASP2	0.236769	1.12636	0.261199	0.803031	PG5
ENSE00003671906_ENSE00003671906	ENSG00000165916	PSMC3	0.100015	1.12443	0.261121	0.803031	PG5
ENSE00003639634_ENSE00003639634	ENSG00000167325	RRM1	-0.171639	-1.12464	0.261062	0.803031	PG5
ENSE00001424336_ENSE00001159360	ENSG00000167914	GSDMA	0.38026	1.12521	0.261013	0.803031	PG5
ENSE00001657397_ENSE00001657397	ENSG00000175216	CKAP5	-0.16046	-1.12366	0.261252	0.803031	PG5
ENSE00003616220_ENSE00003465532	ENSG00000177963	RIC8A	0.158467	1.12429	0.261277	0.803031	PG5
ENSE00001292150_ENSE00001312873	ENSG00000184432	COPB2	-0.103195	-1.12365	0.261312	0.803031	PG5
ENSE00003671618_ENSE00003671618	ENSG00000004897	CDC27	-0.158172	-1.12334	0.261686	0.803196	PG5
ENSE00003476477_ENSE00003476477	ENSG00000074370	ATP2A3	0.114148	1.12324	0.261632	0.803196	PG5
ENSE00003511825_ENSE00003615057	ENSG00000079387	SENP1	-0.125732	-1.12352	0.261661	0.803196	PG5
ENSE00001714426_ENSE00001714426	ENSG00000091039	OSBPL8	-0.11375	-1.12343	0.26142	0.803196	PG5
ENSE00001672511_ENSE00001672511	ENSG00000102699	PARP4	-0.149695	-1.12312	0.261542	0.803196	PG5
ENSE00000888403_ENSE00000701556	ENSG00000104356	POP1	0.106696	1.12314	0.261674	0.803196	PG5
ENSE00003734238_ENSE00003754534	ENSG00000111912	NCOA7	0.165665	1.12334	0.261615	0.803196	PG5
ENSE00003680981_ENSE00003680981	ENSG00000115504	EHBP1	-0.171976	-1.12538	0.261397	0.803196	PG5
ENSE00000770593_ENSE00000770593	ENSG00000117408	IPO13	-0.153241	-1.12337	0.261686	0.803196	PG5
ENSE00001677029_ENSE00001677029	ENSG00000121892	PDS5A	-0.135038	-1.12313	0.26152	0.803196	PG5
ENSE00000514825_ENSE00003529242	ENSG00000125304	TM9SF2	0.168724	1.1236	0.261631	0.803196	PG5
ENSE00002304022_ENSE00002304022	ENSG00000131149	GSE1	0.218854	1.12449	0.261455	0.803196	PG5
ENSE00001334280_ENSE00001334280	ENSG00000133858	ZFC3H1	0.101064	1.12342	0.261511	0.803196	PG5
ENSE00000854056_ENSE00000854056	ENSG00000134884	ARGLU1	-0.067523	-1.12474	0.261683	0.803196	PG5
ENSE00001471508_ENSE00001471508	ENSG00000135002	RFK	-0.158421	-1.12635	0.261502	0.803196	PG5
ENSE00001105888_ENSE00001105888	ENSG00000140612	SEC11A	0.152223	1.12477	0.261618	0.803196	PG5
ENSE00003673900_ENSE00003673900	ENSG00000146574	CCZ1B	0.104934	1.1233	0.26167	0.803196	PG5
ENSE00003462262_ENSE00003462262	ENSG00000147443	DOK2	0.2683	1.12473	0.261487	0.803196	PG5
ENSE00003476617_ENSE00003561433	ENSG00000148634	HERC4	-0.247795	-1.12307	0.261585	0.803196	PG5
ENSE00003498444_ENSE00003498444	ENSG00000157379	DHRS1	-0.187776	-1.12435	0.261498	0.803196	PG5
ENSE00001257854_ENSE00001127480	ENSG00000163961	RNF168	-0.142747	-1.12476	0.261569	0.803196	PG5
ENSE00001117773_ENSE00001117773	ENSG00000167863	ATP5PD	0.0889249	1.12455	0.261569	0.803196	PG5
ENSE00001293489_ENSE00001310359	ENSG00000184634	MED12	-0.129585	-1.1234	0.261444	0.803196	PG5
ENSE00000651441_ENSE00003680378	ENSG00000099624	ATP5F1D	-0.164175	-1.12749	0.261772	0.803249	PG5
ENSE00003680378_ENSE00003680378	ENSG00000099624	ATP5F1D	0.164175	1.12749	0.261772	0.803249	PG5
ENSE00001488309_ENSE00001488309	ENSG00000123104	ITPR2	0.131259	1.12248	0.261739	0.803249	PG5
ENSE00003690464_ENSE00003690464	ENSG00000130713	EXOSC2	-0.0995639	-1.12333	0.261738	0.803249	PG5
ENSE00003666078_ENSE00003666078	ENSG00000196465	MYL6B	-0.178616	-1.12501	0.261764	0.803249	PG5
ENSE00001025338_ENSE00001025345	ENSG00000156239	N6AMT1	0.238071	1.12552	0.261811	0.803328	PG5
ENSE00003673583_ENSE00003681082	ENSG00000101745	ANKRD12	0.146729	1.12424	0.26183	0.803329	PG5
ENSE00003591856_ENSE00003591856	ENSG00000109685	NSD2	-0.180786	-1.12368	0.261839	0.803329	PG5
ENSE00003599478_ENSE00003599478	ENSG00000015285	WAS	0.113229	1.12292	0.261887	0.803434	PG5
ENSE00001683881_ENSE00001683881	ENSG00000080503	SMARCA2	0.106149	1.12222	0.261948	0.803537	PG5
ENSE00003567875_ENSE00003567875	ENSG00000153207	AHCTF1	0.132142	1.12216	0.261935	0.803537	PG5
ENSE00003671282_ENSE00000742787	ENSG00000112992	NNT	0.143468	1.1224	0.261968	0.803554	PG5
ENSE00003606243_ENSE00003606243	ENSG00000130816	DNMT1	-0.0987782	-1.12195	0.262019	0.803554	PG5
ENSE00000962134_ENSE00000962134	ENSG00000143819	EPHX1	0.306485	1.12287	0.262016	0.803554	PG5
ENSE00003807949_ENSE00003807356	ENSG00000187164	SHTN1	0.531805	1.12257	0.262014	0.803554	PG5
ENSE00001449446_ENSE00001449446	ENSG00000196865	NHLRC2	0.122977	1.12262	0.262022	0.803554	PG5
ENSE00001106127_ENSE00001106127	ENSG00000067900	ROCK1	0.0994996	1.12182	0.262053	0.803566	PG5
ENSE00001136703_ENSE00000708416	ENSG00000105329	TGFB1	0.1446	1.12289	0.262053	0.803566	PG5
ENSE00001249711_ENSE00001249711	ENSG00000198198	SZT2	-0.154113	-1.12207	0.262087	0.803628	PG5
ENSE00003531855_ENSE00003531855	ENSG00000118482	PHF3	0.0857993	1.12192	0.262125	0.803661	PG5
ENSE00003599694_ENSE00003599694	ENSG00000123213	NLN	-0.135161	-1.12204	0.262118	0.803661	PG5
ENSE00003606558_ENSE00003606558	ENSG00000061938	TNK2	0.132532	1.12291	0.262191	0.803821	PG5
ENSE00001079877_ENSE00001079877	ENSG00000016391	CHDH	0.16912	1.12244	0.262241	0.803885	PG5
ENSE00003625457_ENSE00003588497	ENSG00000067066	SP100	0.143533	1.1221	0.262404	0.803885	PG5
ENSE00000846306_ENSE00000846306	ENSG00000086758	HUWE1	0.129687	1.12088	0.262403	0.803885	PG5
ENSE00001817075_ENSE00003499675	ENSG00000099995	SF3A1	0.0767404	1.12133	0.262396	0.803885	PG5
ENSE00003524768_ENSE00003524768	ENSG00000101940	WDR13	-0.205992	-1.12268	0.26229	0.803885	PG5
ENSE00003601752_ENSE00003652107	ENSG00000115241	PPM1G	0.0827055	1.12172	0.262382	0.803885	PG5
ENSE00003575853_ENSE00003651018	ENSG00000118308	LRMP	0.131496	1.12151	0.262338	0.803885	PG5
ENSE00000908050_ENSE00000908049	ENSG00000119285	HEATR1	0.127343	1.12126	0.262282	0.803885	PG5
ENSE00001022908_ENSE00001022908	ENSG00000119509	INVS	-0.159824	-1.12577	0.262279	0.803885	PG5
ENSE00000845484_ENSE00000845485	ENSG00000124198	ARFGEF2	-0.103693	-1.12139	0.262261	0.803885	PG5
ENSE00003622194_ENSE00003622194	ENSG00000136938	ANP32B	0.132015	1.12288	0.262345	0.803885	PG5
ENSE00003605288_ENSE00003491877	ENSG00000138834	MAPK8IP3	-0.229158	-1.12532	0.262301	0.803885	PG5
ENSE00003517388_ENSE00003593529	ENSG00000146192	FGD2	-0.13605	-1.12136	0.262383	0.803885	PG5
ENSE00001773649_ENSE00001719911	ENSG00000151655	ITIH2	0.208852	1.12334	0.262375	0.803885	PG5
ENSE00000661193_ENSE00000661193	ENSG00000101350	KIF3B	0.103391	1.12213	0.262438	0.803946	PG5
ENSE00003582311_ENSE00003582311	ENSG00000047410	TPR	-0.0982816	-1.12069	0.262495	0.804043	PG5
ENSE00002433802_ENSE00002433802	ENSG00000146414	SHPRH	0.165704	1.12162	0.262497	0.804043	PG5
ENSE00003530590_ENSE00003692642	ENSG00000004766	VPS50	-0.108549	-1.12052	0.262687	0.804079	PG5
ENSE00003544515_ENSE00003544515	ENSG00000034152	MAP2K3	0.119524	1.12139	0.262527	0.804079	PG5
ENSE00003791112_ENSE00002487268	ENSG00000112297	CRYBG1	0.160518	1.12089	0.262597	0.804079	PG5
ENSE00003576643_ENSE00003576643	ENSG00000119912	IDE	-0.113914	-1.1206	0.262684	0.804079	PG5
ENSE00003551044_ENSE00003551044	ENSG00000142082	SIRT3	0.130388	1.12285	0.262684	0.804079	PG5
ENSE00000988946_ENSE00000988946	ENSG00000149136	SSRP1	0.108034	1.12081	0.262618	0.804079	PG5
ENSE00003517779_ENSE00003517779	ENSG00000163743	RCHY1	-0.334272	-1.12666	0.2627	0.804079	PG5
ENSE00003616569_ENSE00003616569	ENSG00000163743	RCHY1	0.334272	1.12666	0.2627	0.804079	PG5
ENSE00003537277_ENSE00003537277	ENSG00000170035	UBE2E3	0.565866	1.13443	0.262649	0.804079	PG5
ENSE00003670506_ENSE00003670506	ENSG00000170035	UBE2E3	-0.565866	-1.13443	0.262649	0.804079	PG5
ENSE00003526751_ENSE00003526751	ENSG00000170776	AKAP13	-0.186553	-1.12035	0.262683	0.804079	PG5
ENSE00003519412_ENSE00003519412	ENSG00000172766	NAA16	0.170529	1.12101	0.262583	0.804079	PG5
ENSE00003690248_ENSE00003690248	ENSG00000176393	RNPEP	0.12677	1.12084	0.262645	0.804079	PG5
ENSE00003585395_ENSE00003585395	ENSG00000182934	SRPRA	-0.116745	-1.12064	0.262693	0.804079	PG5
ENSE00001790979_ENSE00001790979	ENSG00000005007	UPF1	0.0989092	1.11987	0.262955	0.804104	PG5
ENSE00003529098_ENSE00003647056	ENSG00000068438	FTSJ1	-0.0961901	-1.12232	0.262827	0.804104	PG5
ENSE00003688632_ENSE00003688632	ENSG00000070501	POLB	0.0939591	1.12025	0.262925	0.804104	PG5
ENSE00000802358_ENSE00000802358	ENSG00000083535	PIBF1	0.0890429	1.12007	0.26292	0.804104	PG5
ENSE00003460525_ENSE00003460525	ENSG00000095380	NANS	0.134291	1.12096	0.262927	0.804104	PG5
ENSE00001707705_ENSE00001707705	ENSG00000100345	MYH9	0.112024	1.11993	0.262822	0.804104	PG5
ENSE00000656521_ENSE00000656520	ENSG00000100442	FKBP3	0.0969059	1.12082	0.262949	0.804104	PG5
ENSE00003510793_ENSE00003510793	ENSG00000101596	SMCHD1	0.141828	1.11966	0.262932	0.804104	PG5
ENSE00003516896_ENSE00003496586	ENSG00000119397	CNTRL	0.123071	1.1197	0.262933	0.804104	PG5
ENSE00001488334_ENSE00001488333	ENSG00000123104	ITPR2	-0.13649	-1.1198	0.262879	0.804104	PG5
ENSE00000943566_ENSE00000943567	ENSG00000140525	FANCI	-0.164816	-1.12173	0.262912	0.804104	PG5
ENSE00003472687_ENSE00003639239	ENSG00000153936	HS2ST1	0.144292	1.12145	0.262939	0.804104	PG5
ENSE00001371811_ENSE00003614091	ENSG00000166965	RCCD1	0.155821	1.12168	0.262756	0.804104	PG5
ENSE00003645936_ENSE00003645936	ENSG00000168385	2002-09-01	-0.113339	-1.1205	0.262897	0.804104	PG5
ENSE00001322054_ENSE00001322054	ENSG00000169683	LRRC45	0.107932	1.12076	0.262821	0.804104	PG5
ENSE00003459377_ENSE00003459377	ENSG00000198945	L3MBTL3	-0.118436	-1.12053	0.262891	0.804104	PG5
ENSE00003528028_ENSE00000729668	ENSG00000213465	ARL2	0.276916	1.12143	0.262757	0.804104	PG5
ENSE00003563564_ENSE00003568426	ENSG00000254772	EEF1G	0.121299	1.12061	0.262822	0.804104	PG5
ENSE00003574027_ENSE00003585450	ENSG00000140365	COMMD4	-0.0927353	-1.12138	0.263005	0.804188	PG5
ENSE00003563942_ENSE00003563942	ENSG00000153560	UBP1	-0.128643	-1.12096	0.26301	0.804188	PG5
ENSE00003501292_ENSE00003501292	ENSG00000085563	ABCB1	-0.33083	-1.12003	0.263038	0.804192	PG5
ENSE00001139019_ENSE00001139019	ENSG00000198087	CD2AP	-0.0750546	-1.11984	0.263029	0.804192	PG5
ENSE00003567072_ENSE00003567072	ENSG00000144867	SRPRB	0.154661	1.12063	0.263056	0.804202	PG5
ENSE00003672709_ENSE00003672709	ENSG00000070269	TMEM260	-0.127301	-1.12132	0.263127	0.80426	PG5
ENSE00001244596_ENSE00000923408	ENSG00000136167	LCP1	-0.139184	-1.11957	0.263116	0.80426	PG5
ENSE00003670446_ENSE00003670446	ENSG00000152556	PFKM	-0.153734	-1.11974	0.263106	0.80426	PG5
ENSE00003462283_ENSE00003462283	ENSG00000182446	NPLOC4	0.143615	1.11976	0.263129	0.80426	PG5
ENSE00000840205_ENSE00000840208	ENSG00000014123	UFL1	0.113472	1.11936	0.263165	0.804286	PG5
ENSE00003634218_ENSE00003634218	ENSG00000067369	TP53BP1	-0.134865	-1.11924	0.263162	0.804286	PG5
ENSE00003770988_ENSE00003770988	ENSG00000213780	GTF2H4	0.153219	1.12	0.263258	0.804526	PG5
ENSE00000805742_ENSE00001090701	ENSG00000023318	ERP44	0.129074	1.11939	0.263293	0.804565	PG5
ENSE00001790577_ENSE00001790577	ENSG00000100360	IFT27	0.119268	1.12047	0.263298	0.804565	PG5
ENSE00003672922_ENSE00003672922	ENSG00000174227	PIGG	-0.156873	-1.12066	0.263322	0.804583	PG5
ENSE00001632044_ENSE00001632044	ENSG00000198837	DENND4B	-0.120968	-1.11936	0.263331	0.804583	PG5
ENSE00003538130_ENSE00003538130	ENSG00000168259	DNAJC7	0.0911303	1.11913	0.263371	0.804664	PG5
ENSE00003672751_ENSE00003672751	ENSG00000068438	FTSJ1	-0.096059	-1.12079	0.263477	0.804692	PG5
ENSE00003575047_ENSE00003575047	ENSG00000100084	HIRA	0.176833	1.11917	0.263412	0.804692	PG5
ENSE00000653666_ENSE00000653666	ENSG00000100353	EIF3D	0.108031	1.11898	0.263464	0.804692	PG5
ENSE00000728683_ENSE00000728683	ENSG00000108010	GLRX3	0.10892	1.11943	0.263457	0.804692	PG5
ENSE00003479075_ENSE00003479075	ENSG00000145715	RASA1	0.14568	1.11879	0.263402	0.804692	PG5
ENSE00001158355_ENSE00001158355	ENSG00000172071	EIF2AK3	-0.154241	-1.1227	0.263461	0.804692	PG5
ENSE00000673257_ENSE00000673257	ENSG00000188419	CHM	-0.140242	-1.11932	0.263474	0.804692	PG5
ENSE00003462687_ENSE00003462687	ENSG00000105618	PRPF31	0.0789555	1.11878	0.263492	0.804697	PG5
ENSE00000757752_ENSE00000757752	ENSG00000115484	CCT4	-0.106522	-1.11867	0.263539	0.804799	PG5
ENSE00002917133_ENSE00002917133	ENSG00000108479	GALK1	0.113333	1.11919	0.263582	0.804883	PG5
ENSE00001757825_ENSE00001680569	ENSG00000137337	MDC1	0.144761	1.11875	0.263616	0.804883	PG5
ENSE00003461621_ENSE00003553998	ENSG00000137944	KYAT3	0.136201	1.11875	0.263621	0.804883	PG5
ENSE00003742848_ENSE00003742848	ENSG00000278540	ACACA	-0.136417	-1.11834	0.263606	0.804883	PG5
ENSE00001810053_ENSE00001810053	ENSG00000112640	PPP2R5D	0.137004	1.11864	0.263666	0.804936	PG5
ENSE00003582093_ENSE00003582093	ENSG00000177646	ACAD9	0.139844	1.11832	0.263661	0.804936	PG5
ENSE00003653840_ENSE00003653840	ENSG00000133884	DPF2	0.150644	1.11877	0.263688	0.804961	PG5
ENSE00000762988_ENSE00000762988	ENSG00000072364	AFF4	0.134361	1.11844	0.263745	0.805044	PG5
ENSE00000890633_ENSE00000890632	ENSG00000129675	ARHGEF6	-0.167514	-1.11811	0.263765	0.805044	PG5
ENSE00001273358_ENSE00001273358	ENSG00000180104	EXOC3	0.0982941	1.11867	0.263736	0.805044	PG5
ENSE00003709822_ENSE00003709822	ENSG00000241553	ARPC4	-0.0962146	-1.11896	0.26377	0.805044	PG5
ENSE00003549570_ENSE00003549570	ENSG00000105202	FBL	0.115311	1.11852	0.263788	0.805056	PG5
ENSE00001488326_ENSE00001488326	ENSG00000123104	ITPR2	-0.13069	-1.11762	0.263812	0.805088	PG5
ENSE00001481611_ENSE00001481611	ENSG00000111845	PAK1IP1	0.0918355	1.11856	0.263855	0.805176	PG5
ENSE00003563811_ENSE00003563811	ENSG00000152620	NADK2	-0.138685	-1.11799	0.263888	0.805237	PG5
ENSE00003568917_ENSE00003568917	ENSG00000117569	PTBP2	-0.193092	-1.11886	0.263979	0.805325	PG5
ENSE00001355879_ENSE00001355879	ENSG00000130193	THEM6	0.11635	1.12107	0.263974	0.805325	PG5
ENSE00003560943_ENSE00003560943	ENSG00000135905	DOCK10	0.121519	1.11721	0.263999	0.805325	PG5
ENSE00001802313_ENSE00001714911	ENSG00000136937	NCBP1	0.157765	1.11764	0.263961	0.805325	PG5
ENSE00003392782_ENSE00003392782	ENSG00000154473	BUB3	0.123514	1.11804	0.263997	0.805325	PG5
ENSE00000977916_ENSE00000977916	ENSG00000197157	SND1	0.16286	1.11739	0.263965	0.805325	PG5
ENSE00003788852_ENSE00000673953	ENSG00000105926	MPP6	-0.241797	-1.11861	0.264014	0.805327	PG5
ENSE00003541071_ENSE00003627476	ENSG00000161204	ABCF3	0.119715	1.11736	0.264077	0.805477	PG5
ENSE00000919239_ENSE00000919238	ENSG00000135250	SRPK2	-0.11092	-1.11765	0.264102	0.805513	PG5
ENSE00000777481_ENSE00000777481	ENSG00000115919	KYNU	-0.159784	-1.11756	0.264146	0.805576	PG5
ENSE00003756646_ENSE00003756646	ENSG00000178425	NT5DC1	-0.127398	-1.11751	0.26415	0.805576	PG5
ENSE00000845805_ENSE00000845805	ENSG00000124209	RAB22A	-0.0950445	-1.11775	0.264188	0.80565	PG5
ENSE00000926910_ENSE00000926910	ENSG00000136888	ATP6V1G1	0.17293	1.12067	0.264221	0.805707	PG5
ENSE00003659963_ENSE00003659963	ENSG00000125818	PSMF1	0.106131	1.11906	0.264252	0.805761	PG5
ENSE00000544990_ENSE00000544990	ENSG00000085491	SLC25A24	0.122829	1.117	0.264317	0.80579	PG5
ENSE00000766085_ENSE00000766085	ENSG00000092847	AGO1	0.123374	1.11708	0.264297	0.80579	PG5
ENSE00001610347_ENSE00001610347	ENSG00000122515	ZMIZ2	-0.152927	-1.11787	0.264297	0.80579	PG5
ENSE00003508823_ENSE00003520638	ENSG00000149308	NPAT	-0.157753	-1.11768	0.264303	0.80579	PG5
ENSE00003462230_ENSE00003462230	ENSG00000112855	HARS2	-0.127367	-1.11716	0.264357	0.805872	PG5
ENSE00001255076_ENSE00003505137	ENSG00000032219	ARID4A	-0.121361	-1.11644	0.264452	0.805886	PG5
ENSE00000666572_ENSE00000666572	ENSG00000067900	ROCK1	0.0990018	1.11621	0.264447	0.805886	PG5
ENSE00003601057_ENSE00003601057	ENSG00000073111	MCM2	0.215522	1.11644	0.264481	0.805886	PG5
ENSE00001122702_ENSE00001122702	ENSG00000104331	IMPAD1	-0.141175	-1.11817	0.264479	0.805886	PG5
ENSE00003614409_ENSE00003614409	ENSG00000131876	SNRPA1	0.172163	1.11705	0.264501	0.805886	PG5
ENSE00003644642_ENSE00003644642	ENSG00000132376	INPP5K	0.183994	1.11717	0.264513	0.805886	PG5
ENSE00003522220_ENSE00003522220	ENSG00000149577	SIDT2	0.139772	1.11784	0.264497	0.805886	PG5
ENSE00001081756_ENSE00001081756	ENSG00000164134	NAA15	0.0966593	1.11639	0.264482	0.805886	PG5
ENSE00001335160_ENSE00001335160	ENSG00000185973	TMLHE	0.139397	1.11743	0.264419	0.805886	PG5
ENSE00001159738_ENSE00001159738	ENSG00000198900	TOP1	-0.101679	-1.11642	0.264442	0.805886	PG5
ENSE00003716424_ENSE00003716424	ENSG00000278259	MYO19	0.259626	1.12155	0.264479	0.805886	PG5
ENSE00001927323_ENSE00001927323	ENSG00000243646	IL10RB	0.123351	1.11906	0.264583	0.806057	PG5
ENSE00003474429_ENSE00003474429	ENSG00000014824	SLC30A9	0.132293	1.11627	0.264696	0.806061	PG5
ENSE00003625323_ENSE00003625323	ENSG00000040633	PHF23	0.147032	1.11883	0.264722	0.806061	PG5
ENSE00001628888_ENSE00003458332	ENSG00000058272	PPP1R12A	-0.122638	-1.11587	0.264656	0.806061	PG5
ENSE00000827780_ENSE00000827780	ENSG00000115687	PASK	0.156664	1.11611	0.264716	0.806061	PG5
ENSE00003659328_ENSE00003529650	ENSG00000123815	COQ8B	-0.150015	-1.1169	0.264676	0.806061	PG5
ENSE00000729187_ENSE00000729187	ENSG00000127884	ECHS1	0.166038	1.11628	0.264704	0.806061	PG5
ENSE00000706016_ENSE00000706016	ENSG00000135048	TMEM2	-0.299466	-1.11613	0.264714	0.806061	PG5
ENSE00003474852_ENSE00001118054	ENSG00000161542	PRPSAP1	0.116473	1.11623	0.264733	0.806061	PG5
ENSE00003643522_ENSE00003643522	ENSG00000168827	GFM1	-0.11698	-1.11593	0.264712	0.806061	PG5
ENSE00003688079_ENSE00001285134	ENSG00000176102	CSTF3	0.075953	1.116	0.264647	0.806061	PG5
ENSE00001368215_ENSE00001376832	ENSG00000183475	ASB7	-0.116554	-1.11886	0.264735	0.806061	PG5
ENSE00003674204_ENSE00003674204	ENSG00000039123	MTREX	0.0955886	1.11552	0.264764	0.806095	PG5
ENSE00001128282_ENSE00001128282	ENSG00000073111	MCM2	0.154737	1.11575	0.264774	0.806095	PG5
ENSE00003526651_ENSE00001309957	ENSG00000182179	UBA7	0.180546	1.11582	0.264801	0.806136	PG5
ENSE00000950390_ENSE00003563209	ENSG00000101546	RBFA	-0.132043	-1.11773	0.264853	0.806222	PG5
ENSE00001789563_ENSE00001789563	ENSG00000107263	RAPGEF1	0.114387	1.11554	0.26487	0.806222	PG5
ENSE00003563875_ENSE00003563875	ENSG00000160410	SHKBP1	-0.154052	-1.11634	0.264862	0.806222	PG5
ENSE00003601746_ENSE00003601746	ENSG00000130159	ECSIT	-0.184163	-1.11673	0.264904	0.806282	PG5
ENSE00003627195_ENSE00003627195	ENSG00000114867	EIF4G1	-0.123576	-1.11517	0.264941	0.806352	PG5
ENSE00000730445_ENSE00000730285	ENSG00000084754	HADHA	0.127948	1.11518	0.26498	0.806377	PG5
ENSE00002143463_ENSE00003791394	ENSG00000109971	HSPA8	0.166119	1.1173	0.264965	0.806377	PG5
ENSE00003626550_ENSE00003626550	ENSG00000143156	NME7	0.110706	1.1162	0.26499	0.806377	PG5
ENSE00001385640_ENSE00001412347	ENSG00000188986	NELFB	0.0836909	1.11536	0.265011	0.806399	PG5
ENSE00003735281_ENSE00001791670	ENSG00000073910	FRY	0.269191	1.11499	0.265076	0.806515	PG5
ENSE00001154819_ENSE00001154819	ENSG00000120800	UTP20	0.11895	1.11462	0.26509	0.806515	PG5
ENSE00003494762_ENSE00003494762	ENSG00000183486	MX2	-0.123625	-1.11502	0.265082	0.806515	PG5
ENSE00001738338_ENSE00001738338	ENSG00000125485	DDX31	-0.123368	-1.11521	0.265157	0.806635	PG5
ENSE00000916726_ENSE00000916727	ENSG00000126070	AGO3	0.164234	1.11589	0.265157	0.806635	PG5
ENSE00003539260_ENSE00003539260	ENSG00000140395	WDR61	-0.0918754	-1.1152	0.265181	0.806666	PG5
ENSE00003583401_ENSE00003469761	ENSG00000100605	ITPK1	-0.15164	-1.11563	0.265213	0.806679	PG5
ENSE00000818101_ENSE00000818101	ENSG00000111647	UHRF1BP1L	-0.113966	-1.11533	0.265212	0.806679	PG5
ENSE00003546798_ENSE00001618359	ENSG00000131876	SNRPA1	0.184659	1.11522	0.26528	0.806798	PG5
ENSE00003655024_ENSE00003655024	ENSG00000151655	ITIH2	0.168854	1.11652	0.265277	0.806798	PG5
ENSE00003471751_ENSE00003471751	ENSG00000062598	ELMO2	-0.122391	-1.11462	0.265302	0.806824	PG5
ENSE00001813568_ENSE00001813568	ENSG00000116701	NCF2	-0.18356	-1.11463	0.265316	0.806824	PG5
ENSE00003533032_ENSE00003533032	ENSG00000106245	BUD31	0.185715	1.1163	0.265347	0.806877	PG5
ENSE00003553219_ENSE00003585269	ENSG00000129691	ASH2L	-0.106227	-1.11451	0.265362	0.806882	PG5
ENSE00000709362_ENSE00000709359	ENSG00000079432	CIC	-0.0883997	-1.11751	0.265392	0.8069	PG5
ENSE00003593976_ENSE00003656314	ENSG00000110931	CAMKK2	-0.136109	-1.11541	0.265396	0.8069	PG5
ENSE00003674432_ENSE00003674432	ENSG00000115760	BIRC6	0.148718	1.11386	0.26545	0.807023	PG5
ENSE00003577761_ENSE00003577761	ENSG00000197114	ZGPAT	0.111187	1.116	0.265464	0.807023	PG5
ENSE00003678034_ENSE00003678034	ENSG00000013573	DDX11	-0.254011	-1.11464	0.265515	0.807088	PG5
ENSE00001787916_ENSE00001779090	ENSG00000100109	TFIP11	0.0810251	1.11439	0.265509	0.807088	PG5
ENSE00003663371_ENSE00003663371	ENSG00000115514	TXNDC9	-0.0936657	-1.11545	0.265554	0.807088	PG5
ENSE00001677991_ENSE00001695277	ENSG00000159082	SYNJ1	-0.191884	-1.11438	0.265544	0.807088	PG5
ENSE00003566803_ENSE00003566803	ENSG00000258890	CEP95	-0.176596	-1.11491	0.265551	0.807088	PG5
ENSE00001330502_ENSE00003644749	ENSG00000103066	PLA2G15	-0.179254	-1.11708	0.265607	0.807102	PG5
ENSE00003582882_ENSE00003582882	ENSG00000122550	KLHL7	0.134611	1.11546	0.265627	0.807102	PG5
ENSE00003557468_ENSE00003557468	ENSG00000127527	EPS15L1	-0.108395	-1.11544	0.265614	0.807102	PG5
ENSE00000919238_ENSE00000919238	ENSG00000135250	SRPK2	0.110575	1.11417	0.265589	0.807102	PG5
ENSE00003641564_ENSE00003641564	ENSG00000160193	WDR4	-0.229906	-1.1146	0.265604	0.807102	PG5
ENSE00003536830_ENSE00003536830	ENSG00000066084	DIP2B	-0.129342	-1.11343	0.265666	0.807176	PG5
ENSE00003682925_ENSE00003682925	ENSG00000113522	RAD50	-0.100233	-1.11339	0.265679	0.807176	PG5
ENSE00003681824_ENSE00003681824	ENSG00000099899	TRMT2A	-0.134264	-1.11405	0.265741	0.807321	PG5
ENSE00000852753_ENSE00000852753	ENSG00000087258	GNAO1	-0.379361	-1.11446	0.265768	0.807322	PG5
ENSE00000940587_ENSE00003594715	ENSG00000100888	CHD8	0.145176	1.11387	0.265769	0.807322	PG5
ENSE00001153845_ENSE00001153845	ENSG00000130770	ATP5IF1	-0.148059	-1.11598	0.265835	0.807482	PG5
ENSE00001506452_ENSE00002321622	ENSG00000167986	DDB1	0.12654	1.11302	0.26586	0.807515	PG5
ENSE00003784678_ENSE00003668503	ENSG00000133313	CNDP2	0.156635	1.11313	0.265904	0.807577	PG5
ENSE00001895453_ENSE00001895453	ENSG00000145375	SPATA5	-0.0983375	-1.11306	0.265946	0.807577	PG5
ENSE00003581959_ENSE00003581959	ENSG00000163636	PSMD6	0.122608	1.1133	0.265949	0.807577	PG5
ENSE00003660662_ENSE00003685632	ENSG00000170476	MZB1	0.23597	1.11507	0.265941	0.807577	PG5
ENSE00001226059_ENSE00001181715	ENSG00000175216	CKAP5	0.115205	1.11271	0.26593	0.807577	PG5
ENSE00003023433_ENSE00003023433	ENSG00000105402	NAPA	0.110236	1.11312	0.265998	0.807684	PG5
ENSE00000877332_ENSE00003687222	ENSG00000105829	BET1	0.264655	1.11612	0.266066	0.807687	PG5
ENSE00003594701_ENSE00003594701	ENSG00000114316	USP4	0.120743	1.11282	0.266021	0.807687	PG5
ENSE00000850315_ENSE00000850315	ENSG00000124608	AARS2	0.114303	1.11258	0.266068	0.807687	PG5
ENSE00003664977_ENSE00003664977	ENSG00000127483	HP1BP3	0.135492	1.1128	0.266066	0.807687	PG5
ENSE00001009498_ENSE00001009505	ENSG00000153214	TMEM87B	0.244665	1.11524	0.266037	0.807687	PG5
ENSE00001304165_ENSE00001304165	ENSG00000185896	LAMP1	-0.174199	-1.11459	0.266084	0.807696	PG5
ENSE00003789929_ENSE00003789929	ENSG00000106603	COA1	0.106611	1.11582	0.266105	0.807718	PG5
ENSE00003604818_ENSE00003604818	ENSG00000065615	CYB5R4	0.132223	1.11267	0.266165	0.807816	PG5
ENSE00000730792_ENSE00000730789	ENSG00000068976	PYGM	0.225209	1.11299	0.266165	0.807816	PG5
ENSE00003713881_ENSE00003713881	ENSG00000048052	HDAC9	-0.250284	-1.11372	0.266204	0.80785	PG5
ENSE00003599050_ENSE00003599050	ENSG00000115317	HTRA2	0.151395	1.11326	0.266192	0.80785	PG5
ENSE00001791788_ENSE00001791788	ENSG00000128394	APOBEC3F	-0.156248	-1.11381	0.266257	0.80797	PG5
ENSE00001057851_ENSE00001057851	ENSG00000110713	NUP98	0.118465	1.11195	0.266282	0.808003	PG5
ENSE00003299003_ENSE00003299003	ENSG00000146007	ZMAT2	0.0995978	1.11342	0.266306	0.808036	PG5
ENSE00003484112_ENSE00003464323	ENSG00000160299	PCNT	-0.159502	-1.11183	0.266323	0.808043	PG5
ENSE00003579293_ENSE00003579293	ENSG00000115421	PAPOLG	0.092375	1.11212	0.266373	0.808154	PG5
ENSE00003618359_ENSE00003618359	ENSG00000164933	SLC25A32	0.148554	1.11367	0.266395	0.808179	PG5
ENSE00000921365_ENSE00000921365	ENSG00000135763	URB2	0.26309	1.11256	0.266447	0.808253	PG5
ENSE00001218988_ENSE00001218988	ENSG00000186260	MKL2	-0.105882	-1.11241	0.266437	0.808253	PG5
ENSE00003500039_ENSE00003559871	ENSG00000035928	RFC1	0.0901461	1.11147	0.266539	0.808295	PG5
ENSE00001170262_ENSE00001170262	ENSG00000084652	TXLNA	-0.103433	-1.11197	0.266517	0.808295	PG5
ENSE00003698373_ENSE00003697972	ENSG00000105220	GPI	0.091737	1.11189	0.266476	0.808295	PG5
ENSE00002272439_ENSE00002211847	ENSG00000112159	MDN1	0.106364	1.11129	0.266506	0.808295	PG5
ENSE00003583430_ENSE00001802381	ENSG00000167306	MYO5B	0.686795	1.11972	0.266513	0.808295	PG5
ENSE00003569260_ENSE00003569260	ENSG00000197943	PLCG2	-0.112306	-1.11127	0.266544	0.808295	PG5
ENSE00000920459_ENSE00000920460	ENSG00000135439	AGAP2	-0.0995524	-1.11185	0.266558	0.808298	PG5
ENSE00003492316_ENSE00003578935	ENSG00000049759	NEDD4L	-0.493423	-1.12495	0.266602	0.808306	PG5
ENSE00003519642_ENSE00003507028	ENSG00000049759	NEDD4L	0.493423	1.12495	0.266602	0.808306	PG5
ENSE00001068024_ENSE00001068024	ENSG00000162729	IGSF8	-0.148649	-1.11444	0.266596	0.808306	PG5
ENSE00003585854_ENSE00003585854	ENSG00000114316	USP4	-0.138169	-1.11142	0.266625	0.808333	PG5
ENSE00001201948_ENSE00001201944	ENSG00000047230	CTPS2	0.138806	1.11124	0.266703	0.808418	PG5
ENSE00002976204_ENSE00002976204	ENSG00000126749	NA	-0.11486	-1.11214	0.266708	0.808418	PG5
ENSE00003497679_ENSE00003497679	ENSG00000185246	PRPF39	-0.113209	-1.1115	0.26669	0.808418	PG5
ENSE00003690825_ENSE00003597672	ENSG00000211460	TSN	0.131137	1.11364	0.2667	0.808418	PG5
ENSE00001790979_ENSE00003668777	ENSG00000005007	UPF1	0.0981081	1.1108	0.266839	0.808441	PG5
ENSE00000713040_ENSE00000713040	ENSG00000011478	QPCTL	-0.128992	-1.11187	0.266892	0.808441	PG5
ENSE00001356853_ENSE00001356853	ENSG00000106263	EIF3B	-0.0765614	-1.1107	0.266963	0.808441	PG5
ENSE00003462237_ENSE00003462237	ENSG00000110906	KCTD10	-0.129276	-1.11184	0.26692	0.808441	PG5
ENSE00003627927_ENSE00003786419	ENSG00000113758	DBN1	0.269913	1.11188	0.266743	0.808441	PG5
ENSE00001200448_ENSE00003565535	ENSG00000114956	DGUOK	-0.13668	-1.11201	0.266809	0.808441	PG5
ENSE00000809119_ENSE00000733164	ENSG00000115207	GTF3C2	0.121341	1.11136	0.26678	0.808441	PG5
ENSE00003796460_ENSE00003795900	ENSG00000128815	WDFY4	-0.163763	-1.11051	0.266861	0.808441	PG5
ENSE00000893943_ENSE00000893943	ENSG00000130204	TOMM40	0.156356	1.11123	0.266964	0.808441	PG5
ENSE00003683223_ENSE00003669323	ENSG00000138138	ATAD1	-0.191362	-1.11108	0.266961	0.808441	PG5
ENSE00001070784_ENSE00001070784	ENSG00000163029	SMC6	0.119072	1.11063	0.266867	0.808441	PG5
ENSE00001564420_ENSE00003567370	ENSG00000163297	ANTXR2	-0.137003	-1.11176	0.266755	0.808441	PG5
ENSE00003567305_ENSE00001578510	ENSG00000164088	PPM1M	0.175397	1.11194	0.266926	0.808441	PG5
ENSE00001062935_ENSE00001062935	ENSG00000168067	MAP4K2	0.119313	1.11101	0.266865	0.808441	PG5
ENSE00003512722_ENSE00003512722	ENSG00000179387	ELMOD2	0.195635	1.11168	0.266905	0.808441	PG5
ENSE00002221281_ENSE00002226091	ENSG00000184445	KNTC1	-0.137244	-1.11062	0.266942	0.808441	PG5
ENSE00001484722_ENSE00001484718	ENSG00000189233	NUGGC	-0.238375	-1.11277	0.266887	0.808441	PG5
ENSE00001530506_ENSE00001530506	ENSG00000197971	MBP	0.161305	1.11398	0.266785	0.808441	PG5
ENSE00001404216_ENSE00001404216	ENSG00000078487	ZCWPW1	-0.36878	-1.12143	0.266995	0.808452	PG5
ENSE00003614669_ENSE00003614669	ENSG00000078487	ZCWPW1	0.36878	1.12143	0.266995	0.808452	PG5
ENSE00001181611_ENSE00001181611	ENSG00000175220	ARHGAP1	-0.140137	-1.11073	0.267015	0.808473	PG5
ENSE00002223894_ENSE00002223894	ENSG00000146247	PHIP	0.137501	1.11023	0.267046	0.808502	PG5
ENSE00001131437_ENSE00001131428	ENSG00000170606	HSPA4	-0.122273	-1.11023	0.267053	0.808502	PG5
ENSE00001179835_ENSE00001179832	ENSG00000101773	RBBP8	0.328322	1.11332	0.26711	0.808635	PG5
ENSE00003575368_ENSE00003575368	ENSG00000172766	NAA16	0.130214	1.11039	0.267129	0.808651	PG5
ENSE00003552263_ENSE00001283495	ENSG00000131374	TBC1D5	-0.154993	-1.1102	0.267166	0.80868	PG5
ENSE00001298141_ENSE00001298141	ENSG00000183684	ALYREF	-0.120697	-1.11088	0.267161	0.80868	PG5
ENSE00001787243_ENSE00001787243	ENSG00000103342	GSPT1	0.113489	1.11039	0.267239	0.808826	PG5
ENSE00000944011_ENSE00000944011	ENSG00000140575	IQGAP1	-0.119524	-1.10956	0.26727	0.808826	PG5
ENSE00003662413_ENSE00003662413	ENSG00000143641	GALNT2	0.13661	1.11012	0.267243	0.808826	PG5
ENSE00003604576_ENSE00003589995	ENSG00000172661	WASHC2C	0.16934	1.11032	0.267259	0.808826	PG5
ENSE00000784947_ENSE00001671963	ENSG00000023228	NDUFS1	0.107812	1.1098	0.267293	0.808855	PG5
ENSE00003647982_ENSE00003678382	ENSG00000213445	SIPA1	0.104569	1.10991	0.267351	0.808989	PG5
ENSE00003502769_ENSE00003502769	ENSG00000198130	HIBCH	0.169993	1.11058	0.267371	0.809006	PG5
ENSE00001319168_ENSE00001319168	ENSG00000066654	THUMPD1	0.103103	1.11074	0.267388	0.809017	PG5
ENSE00000660478_ENSE00000660478	ENSG00000100865	CINP	-0.123746	-1.11238	0.267475	0.809074	PG5
ENSE00003502972_ENSE00003502972	ENSG00000103496	STX4	-0.10341	-1.11008	0.267476	0.809074	PG5
ENSE00003560269_ENSE00003513322	ENSG00000112996	MRPS30	0.128874	1.11063	0.267449	0.809074	PG5
ENSE00001066928_ENSE00001066928	ENSG00000146463	ZMYM4	0.102652	1.10951	0.267427	0.809074	PG5
ENSE00003525419_ENSE00003464321	ENSG00000164754	RAD21	0.114984	1.10977	0.267465	0.809074	PG5
ENSE00000660173_ENSE00000859328	ENSG00000101310	SEC23B	0.180036	1.10944	0.267503	0.809101	PG5
ENSE00000921366_ENSE00000921367	ENSG00000135763	URB2	0.170385	1.11008	0.267513	0.809101	PG5
ENSE00003646356_ENSE00003646356	ENSG00000158863	FAM160B2	-0.18636	-1.1119	0.26761	0.809354	PG5
ENSE00001611200_ENSE00001611200	ENSG00000136758	YME1L1	0.0783372	1.1092	0.267647	0.809393	PG5
ENSE00001035948_ENSE00001035948	ENSG00000157933	SKI	-0.178445	-1.10997	0.26765	0.809393	PG5
ENSE00000688013_ENSE00000688013	ENSG00000096968	JAK2	-0.125468	-1.10897	0.267729	0.809425	PG5
ENSE00003623188_ENSE00003625463	ENSG00000119471	HSDL2	-0.126473	-1.10895	0.267755	0.809425	PG5
ENSE00003578306_ENSE00003578306	ENSG00000151532	VTI1A	0.111228	1.1098	0.267757	0.809425	PG5
ENSE00001140460_ENSE00001140460	ENSG00000155980	KIF5A	-0.351936	-1.11335	0.26775	0.809425	PG5
ENSE00001139439_ENSE00003681127	ENSG00000162402	USP24	0.125068	1.10854	0.267708	0.809425	PG5
ENSE00000736266_ENSE00000736266	ENSG00000198740	ZNF652	-0.134362	-1.11088	0.267747	0.809425	PG5
ENSE00001482527_ENSE00001482527	ENSG00000205356	TECPR1	-0.137102	-1.10936	0.267692	0.809425	PG5
ENSE00003483905_ENSE00003483905	ENSG00000159479	MED8	-0.104731	-1.10991	0.267778	0.809444	PG5
ENSE00003471018_ENSE00002686732	ENSG00000178921	PFAS	0.145937	1.10845	0.267822	0.809504	PG5
ENSE00003583334_ENSE00003683067	ENSG00000186001	LRCH3	0.130253	1.10875	0.267825	0.809504	PG5
ENSE00003681413_ENSE00003681413	ENSG00000167220	HDHD2	0.153123	1.10975	0.267841	0.80951	PG5
ENSE00001830068_ENSE00001830068	ENSG00000100220	RTCB	0.0678865	1.10861	0.267883	0.809514	PG5
ENSE00003670940_ENSE00003670940	ENSG00000137802	MAPKBP1	-0.122029	-1.10984	0.267869	0.809514	PG5
ENSE00001119406_ENSE00003815048	ENSG00000168016	TRANK1	0.123681	1.10869	0.267884	0.809514	PG5
ENSE00001719673_ENSE00001719673	ENSG00000027697	IFNGR1	0.173394	1.11491	0.26793	0.809549	PG5
ENSE00003823101_ENSE00003823101	ENSG00000027697	IFNGR1	-0.173394	-1.11491	0.26793	0.809549	PG5
ENSE00000744742_ENSE00000744741	ENSG00000108479	GALK1	-0.117732	-1.10903	0.267937	0.809549	PG5
ENSE00002175661_ENSE00002175661	ENSG00000051180	RAD51	0.260381	1.12156	0.268027	0.809573	PG5
ENSE00003611871_ENSE00003611871	ENSG00000051180	RAD51	-0.260381	-1.12156	0.268027	0.809573	PG5
ENSE00002317905_ENSE00002245600	ENSG00000135905	DOCK10	-0.124457	-1.10793	0.267987	0.809573	PG5
ENSE00001783804_ENSE00001617272	ENSG00000147202	DIAPH2	-0.100987	-1.10822	0.267992	0.809573	PG5
ENSE00000834910_ENSE00000834910	ENSG00000179295	PTPN11	0.114181	1.10826	0.267968	0.809573	PG5
ENSE00003555415_ENSE00001741867	ENSG00000232119	MCTS1	0.152864	1.10898	0.268006	0.809573	PG5
ENSE00003684021_ENSE00003480718	ENSG00000110063	DCPS	0.134481	1.10867	0.268112	0.809787	PG5
ENSE00003546744_ENSE00003546744	ENSG00000136861	CDK5RAP2	-0.110829	-1.10781	0.268155	0.809876	PG5
ENSE00001404246_ENSE00001404246	ENSG00000172869	DMXL1	0.108804	1.10757	0.268182	0.809917	PG5
ENSE00003656262_ENSE00003629674	ENSG00000105854	PON2	-0.281823	-1.10899	0.268215	0.809975	PG5
ENSE00003515841_ENSE00003515841	ENSG00000076944	STXBP2	0.149433	1.10747	0.268291	0.81008	PG5
ENSE00003559885_ENSE00003596816	ENSG00000077150	NFKB2	0.160885	1.10748	0.268292	0.81008	PG5
ENSE00003506896_ENSE00003506896	ENSG00000089737	DDX24	-0.106401	-1.10827	0.268279	0.81008	PG5
ENSE00000712387_ENSE00000712483	ENSG00000079785	DDX1	0.108998	1.10714	0.268394	0.810223	PG5
ENSE00003576883_ENSE00003576883	ENSG00000082068	WDR70	0.106812	1.10737	0.268379	0.810223	PG5
ENSE00001148962_ENSE00001148962	ENSG00000107929	LARP4B	0.137566	1.10775	0.268383	0.810223	PG5
ENSE00003487294_ENSE00003566680	ENSG00000166226	CCT2	0.0989949	1.10734	0.26836	0.810223	PG5
ENSE00003498493_ENSE00003676109	ENSG00000253729	PRKDC	0.124329	1.10682	0.268409	0.810224	PG5
ENSE00003521610_ENSE00003521610	ENSG00000095585	BLNK	0.161834	1.10794	0.268432	0.810255	PG5
ENSE00001377264_ENSE00001355850	ENSG00000124177	CHD6	0.0890981	1.10754	0.268469	0.810324	PG5
ENSE00000756111_ENSE00000756111	ENSG00000089154	GCN1	0.120855	1.10667	0.268506	0.810393	PG5
ENSE00001074770_ENSE00001074770	ENSG00000047315	POLR2B	-0.0932249	-1.10677	0.268569	0.81042	PG5
ENSE00003641429_ENSE00003641429	ENSG00000080845	DLGAP4	0.163538	1.10788	0.26857	0.81042	PG5
ENSE00001254719_ENSE00001254719	ENSG00000150316	CWC15	-0.107684	-1.10806	0.268569	0.81042	PG5
ENSE00003651716_ENSE00003651716	ENSG00000196535	MYO18A	0.105854	1.10664	0.26854	0.81042	PG5
ENSE00003506614_ENSE00003520923	ENSG00000073050	XRCC1	0.139638	1.10703	0.26862	0.810521	PG5
ENSE00001016125_ENSE00001016125	ENSG00000154473	BUB3	0.122322	1.10725	0.268631	0.810521	PG5
ENSE00003711809_ENSE00003711809	ENSG00000278540	ACACA	-0.134981	-1.10657	0.268663	0.810577	PG5
ENSE00001312334_ENSE00001312334	ENSG00000156675	RAB11FIP1	-0.0929964	-1.10766	0.268715	0.81069	PG5
ENSE00001303755_ENSE00001303755	ENSG00000042445	RETSAT	-0.122489	-1.10714	0.26882	0.810905	PG5
ENSE00003657960_ENSE00003525143	ENSG00000144744	UBA3	0.110459	1.1065	0.268826	0.810905	PG5
ENSE00001167950_ENSE00001167950	ENSG00000198793	MTOR	0.1186	1.10601	0.268827	0.810905	PG5
ENSE00000955614_ENSE00000955614	ENSG00000054523	KIF1B	-0.137219	-1.10622	0.268882	0.810913	PG5
ENSE00003514004_ENSE00003514004	ENSG00000109805	NCAPG	-0.285185	-1.10846	0.268885	0.810913	PG5
ENSE00003581922_ENSE00003581922	ENSG00000135317	SNX14	0.179164	1.1069	0.268865	0.810913	PG5
ENSE00001115477_ENSE00001115477	ENSG00000167671	UBXN6	0.0893259	1.10647	0.268867	0.810913	PG5
ENSE00003536705_ENSE00001356736	ENSG00000113460	BRIX1	0.139498	1.10645	0.268908	0.810938	PG5
ENSE00001287965_ENSE00001287965	ENSG00000108669	CYTH1	-0.125164	-1.10644	0.269053	0.811003	PG5
ENSE00001839650_ENSE00001839650	ENSG00000115652	UXS1	0.146994	1.10713	0.269012	0.811003	PG5
ENSE00003498126_ENSE00003498126	ENSG00000136286	MYO1G	0.142956	1.10582	0.268965	0.811003	PG5
ENSE00001278063_ENSE00001278063	ENSG00000143977	SNRPG	0.0814485	1.10849	0.269044	0.811003	PG5
ENSE00001463000_ENSE00001463000	ENSG00000147164	SNX12	0.0972728	1.10768	0.269052	0.811003	PG5
ENSE00003478024_ENSE00003478024	ENSG00000147687	TATDN1	0.133503	1.10615	0.269025	0.811003	PG5
ENSE00003545185_ENSE00003545185	ENSG00000155561	NUP205	0.108436	1.10565	0.26898	0.811003	PG5
ENSE00003593230_ENSE00003593230	ENSG00000166881	NEMP1	0.216914	1.1078	0.269034	0.811003	PG5
ENSE00003503542_ENSE00003673545	ENSG00000173575	CHD2	0.0974176	1.10562	0.269037	0.811003	PG5
ENSE00003679700_ENSE00003679700	ENSG00000145348	TBCK	-0.136551	-1.10574	0.269078	0.811035	PG5
ENSE00001925922_ENSE00001925922	ENSG00000115902	SLC1A4	0.361486	1.10858	0.269101	0.811063	PG5
ENSE00001085845_ENSE00001085835	ENSG00000164609	SLU7	0.140269	1.10579	0.269132	0.811116	PG5
ENSE00000656630_ENSE00000656630	ENSG00000132670	PTPRA	0.14084	1.10579	0.269182	0.811224	PG5
ENSE00003599658_ENSE00003675248	ENSG00000119720	NRDE2	-0.159832	-1.10616	0.269218	0.811289	PG5
ENSE00001652439_ENSE00001652439	ENSG00000004700	RECQL	0.166143	1.105	0.269376	0.811351	PG5
ENSE00003625127_ENSE00003625127	ENSG00000047188	YTHDC2	-0.127355	-1.1051	0.269304	0.811351	PG5
ENSE00003607692_ENSE00003594776	ENSG00000073921	PICALM	-0.130938	-1.10535	0.269353	0.811351	PG5
ENSE00003510529_ENSE00003510529	ENSG00000102786	INTS6	-0.126773	-1.10517	0.269354	0.811351	PG5
ENSE00003591224_ENSE00003591224	ENSG00000136717	BIN1	0.109232	1.10517	0.269358	0.811351	PG5
ENSE00003274793_ENSE00003274793	ENSG00000155827	RNF20	-0.0961967	-1.10503	0.269306	0.811351	PG5
ENSE00001078656_ENSE00001078656	ENSG00000160796	NBEAL2	0.194733	1.10554	0.269335	0.811351	PG5
ENSE00003534044_ENSE00003534044	ENSG00000163050	COQ8A	-0.209031	-1.10546	0.269339	0.811351	PG5
ENSE00001082286_ENSE00001082286	ENSG00000164190	NIPBL	0.117599	1.10473	0.269372	0.811351	PG5
ENSE00003597423_ENSE00003748250	ENSG00000185811	IKZF1	0.140863	1.10637	0.269304	0.811351	PG5
ENSE00000798099_ENSE00000798099	ENSG00000065615	CYB5R4	-0.137883	-1.10475	0.26958	0.811546	PG5
ENSE00003604818_ENSE00003600155	ENSG00000065615	CYB5R4	-0.132795	-1.10497	0.269485	0.811546	PG5
ENSE00003568380_ENSE00003633046	ENSG00000100056	ESS2	-0.105644	-1.105	0.269536	0.811546	PG5
ENSE00003639323_ENSE00003639323	ENSG00000100865	CINP	-0.137668	-1.10775	0.269465	0.811546	PG5
ENSE00000881741_ENSE00000881741	ENSG00000105835	NAMPT	0.120193	1.10475	0.269566	0.811546	PG5
ENSE00001156142_ENSE00001156142	ENSG00000145911	N4BP3	-0.266238	-1.10953	0.269482	0.811546	PG5
ENSE00002475303_ENSE00003587423	ENSG00000152700	SAR1B	0.118654	1.10678	0.269563	0.811546	PG5
ENSE00003546714_ENSE00003514630	ENSG00000156958	GALK2	-0.121737	-1.10542	0.269526	0.811546	PG5
ENSE00001907820_ENSE00001907820	ENSG00000160124	CCDC58	0.130439	1.10626	0.269535	0.811546	PG5
ENSE00003607607_ENSE00003534453	ENSG00000186908	ZDHHC17	-0.106416	-1.1081	0.269562	0.811546	PG5
ENSE00000877961_ENSE00000877961	ENSG00000128050	PAICS	-0.158384	-1.10513	0.269627	0.811579	PG5
ENSE00000906719_ENSE00000906719	ENSG00000132646	PCNA	0.104934	1.10482	0.269632	0.811579	PG5
ENSE00003598227_ENSE00003598227	ENSG00000204427	ABHD16A	0.16837	1.10485	0.269617	0.811579	PG5
ENSE00000487380_ENSE00000487380	ENSG00000040933	INPP4A	-0.242212	-1.10492	0.26966	0.811623	PG5
ENSE00003821589_ENSE00003821589	ENSG00000033050	ABCF2	-0.101324	-1.10446	0.269698	0.811695	PG5
ENSE00003617618_ENSE00003617618	ENSG00000110880	CORO1C	0.147855	1.10472	0.269719	0.811716	PG5
ENSE00003529497_ENSE00003529497	ENSG00000149311	ATM	0.159016	1.10373	0.269775	0.81181	PG5
ENSE00002078782_ENSE00001160413	ENSG00000154767	XPC	0.147366	1.10435	0.269778	0.81181	PG5
ENSE00003611897_ENSE00003488557	ENSG00000126581	BECN1	0.0825591	1.10464	0.269857	0.812008	PG5
ENSE00003540353_ENSE00003464930	ENSG00000100897	DCAF11	-0.107505	-1.10431	0.269893	0.812031	PG5
ENSE00003611539_ENSE00003629533	ENSG00000168310	IRF2	-0.100117	-1.10585	0.269891	0.812031	PG5
ENSE00003564944_ENSE00003564944	ENSG00000055044	NOP58	0.0964639	1.10368	0.269996	0.812091	PG5
ENSE00000793513_ENSE00000793512	ENSG00000119285	HEATR1	0.162723	1.10327	0.27001	0.812091	PG5
ENSE00003462764_ENSE00003591910	ENSG00000125827	TMX4	0.146183	1.10511	0.269994	0.812091	PG5
ENSE00000913881_ENSE00000913881	ENSG00000134318	ROCK2	0.121056	1.10348	0.269968	0.812091	PG5
ENSE00003692359_ENSE00003692359	ENSG00000139197	PEX5	0.131115	1.104	0.270005	0.812091	PG5
ENSE00002159772_ENSE00002159772	ENSG00000168438	CDC40	0.0856953	1.10369	0.269956	0.812091	PG5
ENSE00003735166_ENSE00003735166	ENSG00000172830	SSH3	0.328565	1.10469	0.269941	0.812091	PG5
ENSE00003473638_ENSE00003473638	ENSG00000069345	DNAJA2	0.158113	1.10384	0.270055	0.812103	PG5
ENSE00000845807_ENSE00000845807	ENSG00000124209	RAB22A	0.0938855	1.10412	0.27005	0.812103	PG5
ENSE00003570187_ENSE00003570187	ENSG00000166484	MAPK7	0.101388	1.10511	0.270038	0.812103	PG5
ENSE00000847702_ENSE00000847702	ENSG00000069509	FUNDC1	0.173838	1.10756	0.270117	0.812144	PG5
ENSE00003574920_ENSE00001476015	ENSG00000069509	FUNDC1	-0.173838	-1.10756	0.270117	0.812144	PG5
ENSE00003546114_ENSE00003546114	ENSG00000072042	RDH11	-0.120539	-1.10453	0.2701	0.812144	PG5
ENSE00003497203_ENSE00003497203	ENSG00000140854	KATNB1	-0.120207	-1.1044	0.270134	0.812144	PG5
ENSE00003467145_ENSE00003467145	ENSG00000145715	RASA1	0.164487	1.10313	0.270138	0.812144	PG5
ENSE00003597321_ENSE00001908190	ENSG00000067066	SP100	0.141153	1.1035	0.270388	0.812162	PG5
ENSE00000339472_ENSE00003460014	ENSG00000070190	DAPP1	-0.099838	-1.10366	0.27019	0.812162	PG5
ENSE00001885580_ENSE00001850869	ENSG00000090263	MRPS33	0.136004	1.1062	0.270243	0.812162	PG5
ENSE00000576130_ENSE00000576130	ENSG00000090339	ICAM1	0.159072	1.10463	0.270369	0.812162	PG5
ENSE00003683646_ENSE00000776119	ENSG00000097033	SH3GLB1	0.105186	1.1035	0.270302	0.812162	PG5
ENSE00003652195_ENSE00003652195	ENSG00000113558	SKP1	0.0873498	1.10369	0.270331	0.812162	PG5
ENSE00003518074_ENSE00000964860	ENSG00000115524	SF3B1	0.118772	1.10254	0.270357	0.812162	PG5
ENSE00000937756_ENSE00000922778	ENSG00000120800	UTP20	0.117684	1.10276	0.270208	0.812162	PG5
ENSE00000828146_ENSE00000828145	ENSG00000122122	SASH3	0.0888581	1.10363	0.270217	0.812162	PG5
ENSE00003545098_ENSE00003545098	ENSG00000133316	WDR74	0.125505	1.1034	0.270307	0.812162	PG5
ENSE00001120225_ENSE00001120225	ENSG00000137767	SQOR	0.132938	1.10321	0.270308	0.812162	PG5
ENSE00003624781_ENSE00003624781	ENSG00000146476	ARMT1	0.0913391	1.10378	0.270393	0.812162	PG5
ENSE00003514580_ENSE00003609110	ENSG00000162623	TYW3	-0.175731	-1.10554	0.270281	0.812162	PG5
ENSE00001087189_ENSE00001087180	ENSG00000164754	RAD21	-0.0888665	-1.10312	0.27034	0.812162	PG5
ENSE00003557646_ENSE00003557646	ENSG00000172239	PAIP1	-0.186722	-1.10419	0.270282	0.812162	PG5
ENSE00003503481_ENSE00003503481	ENSG00000173226	IQCB1	0.129106	1.10361	0.27023	0.812162	PG5
ENSE00003566171_ENSE00003566171	ENSG00000173950	XXYLT1	0.214446	1.10602	0.270382	0.812162	PG5
ENSE00003531503_ENSE00003531503	ENSG00000176390	CRLF3	-0.106554	-1.10349	0.270343	0.812162	PG5
ENSE00001017318_ENSE00001017318	ENSG00000154727	GABPA	0.101101	1.10307	0.270424	0.812212	PG5
ENSE00003472585_ENSE00003472585	ENSG00000168172	HOOK3	-0.103669	-1.10274	0.270438	0.812213	PG5
ENSE00003685900_ENSE00003685900	ENSG00000284770	TBCE	0.120962	1.10286	0.270452	0.812214	PG5
ENSE00003672406_ENSE00003672406	ENSG00000136861	CDK5RAP2	0.125727	1.10245	0.270475	0.812242	PG5
ENSE00003569862_ENSE00003569862	ENSG00000104388	RAB2A	-0.0788034	-1.10379	0.270529	0.812363	PG5
ENSE00003658972_ENSE00003495060	ENSG00000059378	PARP12	-0.107585	-1.10279	0.27057	0.812411	PG5
ENSE00002471290_ENSE00002471290	ENSG00000100478	AP4S1	0.180704	1.10415	0.270613	0.812411	PG5
ENSE00003615714_ENSE00003632373	ENSG00000140368	PSTPIP1	0.133115	1.10243	0.270627	0.812411	PG5
ENSE00003515605_ENSE00003648585	ENSG00000163468	CCT3	-0.0862335	-1.10212	0.270642	0.812411	PG5
ENSE00001782437_ENSE00001782437	ENSG00000176623	RMDN1	0.10957	1.10263	0.270636	0.812411	PG5
ENSE00003610039_ENSE00003610039	ENSG00000197601	FAR1	0.142652	1.10312	0.270642	0.812411	PG5
ENSE00003574154_ENSE00003574154	ENSG00000253729	PRKDC	0.114103	1.10171	0.270626	0.812411	PG5
ENSE00003580727_ENSE00003663255	ENSG00000198055	GRK6	-0.136482	-1.10224	0.27069	0.812515	PG5
ENSE00002626218_ENSE00002626218	ENSG00000103091	WDR59	0.132303	1.10196	0.270764	0.812692	PG5
ENSE00003557132_ENSE00003557132	ENSG00000170448	NFXL1	0.157483	1.10262	0.270777	0.812692	PG5
ENSE00003619175_ENSE00003619175	ENSG00000137274	BPHL	-0.140836	-1.10259	0.270796	0.812707	PG5
ENSE00001361625_ENSE00003514081	ENSG00000092929	UNC13D	0.147386	1.10166	0.270895	0.81279	PG5
ENSE00001253130_ENSE00001253130	ENSG00000095370	SH2D3C	0.104383	1.10211	0.270924	0.81279	PG5
ENSE00003568790_ENSE00003568790	ENSG00000099901	RANBP1	0.0921053	1.10291	0.270862	0.81279	PG5
ENSE00003633449_ENSE00003501188	ENSG00000100038	TOP3B	0.142053	1.10209	0.271018	0.81279	PG5
ENSE00002696026_ENSE00003537990	ENSG00000100815	TRIP11	-0.182138	-1.1013	0.270958	0.81279	PG5
ENSE00002519690_ENSE00002519690	ENSG00000109586	GALNT7	0.150571	1.10184	0.271003	0.81279	PG5
ENSE00001127592_ENSE00001127592	ENSG00000112855	HARS2	0.158314	1.10189	0.270933	0.81279	PG5
ENSE00003686389_ENSE00003611311	ENSG00000136813	ECPAS	0.137507	1.1012	0.270932	0.81279	PG5
ENSE00000942212_ENSE00000942212	ENSG00000138593	SECISBP2L	-0.105254	-1.10183	0.270968	0.81279	PG5
ENSE00003573188_ENSE00003482868	ENSG00000181404	WASHC1	0.343907	1.10312	0.270854	0.81279	PG5
ENSE00001485557_ENSE00001485557	ENSG00000196459	TRAPPC2	-0.117626	-1.10555	0.270982	0.81279	PG5
ENSE00001769112_ENSE00001769112	ENSG00000196459	TRAPPC2	0.117626	1.10555	0.270982	0.81279	PG5
ENSE00003674772_ENSE00003674772	ENSG00000197713	RPE	-0.132678	-1.10273	0.270954	0.81279	PG5
ENSE00003459813_ENSE00003459813	ENSG00000241878	PISD	-0.139773	-1.1037	0.271008	0.81279	PG5
ENSE00002282876_ENSE00002282876	ENSG00000154305	MIA3	0.091101	1.101	0.271105	0.812986	PG5
ENSE00002296471_ENSE00002296471	ENSG00000184445	KNTC1	0.181143	1.10099	0.271111	0.812986	PG5
ENSE00001044176_ENSE00001044176	ENSG00000159231	CBR3	0.373228	1.10382	0.271131	0.813006	PG5
ENSE00003624046_ENSE00003509325	ENSG00000140350	ANP32A	0.141238	1.10204	0.271213	0.813211	PG5
ENSE00001589613_ENSE00003509231	ENSG00000115561	CHMP3	0.0934562	1.10251	0.271237	0.81324	PG5
ENSE00003537448_ENSE00003615282	ENSG00000125676	THOC2	-0.118004	-1.10029	0.271346	0.813526	PG5
ENSE00000811840_ENSE00000811841	ENSG00000108055	SMC3	0.0745778	1.10008	0.271423	0.813589	PG5
ENSE00000867304_ENSE00001329997	ENSG00000126777	KTN1	-0.0976831	-1.09998	0.271421	0.813589	PG5
ENSE00003594219_ENSE00003594219	ENSG00000136731	UGGT1	0.192573	1.10005	0.271417	0.813589	PG5
ENSE00003607148_ENSE00003607148	ENSG00000166986	MARS	0.134925	1.10044	0.271383	0.813589	PG5
ENSE00001353653_ENSE00001353653	ENSG00000109111	SUPT6H	0.103833	1.09987	0.271493	0.813634	PG5
ENSE00003555523_ENSE00003555523	ENSG00000116679	IVNS1ABP	0.196026	1.10272	0.271483	0.813634	PG5
ENSE00001135646_ENSE00001135646	ENSG00000148300	REXO4	0.168926	1.10087	0.27147	0.813634	PG5
ENSE00003567885_ENSE00003567885	ENSG00000163214	DHX57	0.115819	1.10013	0.271467	0.813634	PG5
ENSE00003685183_ENSE00003685183	ENSG00000113068	PFDN1	-0.106071	-1.10208	0.271548	0.813758	PG5
ENSE00003632882_ENSE00003632882	ENSG00000005156	LIG3	0.110135	1.0998	0.271606	0.813765	PG5
ENSE00003528403_ENSE00003486215	ENSG00000038358	EDC4	-0.111961	-1.0997	0.271606	0.813765	PG5
ENSE00003550370_ENSE00003536983	ENSG00000107438	PDLIM1	-0.12046	-1.10018	0.271606	0.813765	PG5
ENSE00000948117_ENSE00000948117	ENSG00000141367	CLTC	0.128671	1.09968	0.271591	0.813765	PG5
ENSE00003491478_ENSE00003491478	ENSG00000107902	LHPP	0.178526	1.10026	0.271726	0.814036	PG5
ENSE00003499188_ENSE00003499188	ENSG00000126226	PCID2	-0.130662	-1.09974	0.271738	0.814036	PG5
ENSE00003527644_ENSE00003527644	ENSG00000148484	RSU1	-0.135545	-1.10018	0.271723	0.814036	PG5
ENSE00003636045_ENSE00003636045	ENSG00000168918	INPP5D	0.113385	1.09927	0.271789	0.814145	PG5
ENSE00000671346_ENSE00003613891	ENSG00000072506	HSD17B10	0.115521	1.09993	0.271831	0.814229	PG5
ENSE00003670093_ENSE00003670093	ENSG00000060237	WNK1	-0.0918494	-1.0991	0.271972	0.814231	PG5
ENSE00000722663_ENSE00000722665	ENSG00000107862	GBF1	-0.139226	-1.09886	0.271974	0.814231	PG5
ENSE00001246608_ENSE00001246608	ENSG00000117322	CR2	0.264203	1.09984	0.271984	0.814231	PG5
ENSE00003470502_ENSE00003470502	ENSG00000127527	EPS15L1	0.106981	1.10088	0.27189	0.814231	PG5
ENSE00003484569_ENSE00003484569	ENSG00000128915	ICE2	-0.10428	-1.09928	0.271942	0.814231	PG5
ENSE00003624605_ENSE00003633700	ENSG00000130816	DNMT1	0.0967597	1.09903	0.271891	0.814231	PG5
ENSE00003529709_ENSE00003529709	ENSG00000136718	IMP4	-0.113997	-1.09987	0.271942	0.814231	PG5
ENSE00003466755_ENSE00003466755	ENSG00000161013	MGAT4B	0.129664	1.10326	0.271926	0.814231	PG5
ENSE00003673122_ENSE00003673122	ENSG00000163541	SUCLG1	0.162794	1.10036	0.271877	0.814231	PG5
ENSE00003655667_ENSE00003655667	ENSG00000167904	TMEM68	0.118102	1.10109	0.27194	0.814231	PG5
ENSE00001257104_ENSE00003630653	ENSG00000169032	MAP2K1	-0.0971992	-1.09977	0.271977	0.814231	PG5
ENSE00002167063_ENSE00000844820	ENSG00000124193	SRSF6	-0.130336	-1.10014	0.272002	0.814245	PG5
ENSE00003653575_ENSE00003513903	ENSG00000011485	PPP5C	0.173375	1.09918	0.272045	0.814249	PG5
ENSE00003505774_ENSE00003505774	ENSG00000074964	ARHGEF10L	0.20811	1.10002	0.272046	0.814249	PG5
ENSE00001317010_ENSE00002688830	ENSG00000152818	UTRN	-0.151608	-1.09863	0.272027	0.814249	PG5
ENSE00002239921_ENSE00002239921	ENSG00000181896	ZNF101	-0.16029	-1.10163	0.272069	0.814278	PG5
ENSE00003640815_ENSE00003640815	ENSG00000101444	AHCY	0.102317	1.09904	0.272106	0.814284	PG5
ENSE00000893255_ENSE00000893255	ENSG00000130119	GNL3L	-0.146115	-1.09884	0.272182	0.814284	PG5
ENSE00003574819_ENSE00003574819	ENSG00000138182	KIF20B	0.0920903	1.09909	0.272141	0.814284	PG5
ENSE00003538425_ENSE00003499572	ENSG00000145725	PPIP5K2	0.145349	1.09889	0.272141	0.814284	PG5
ENSE00003472169_ENSE00003492476	ENSG00000152620	NADK2	0.119647	1.09898	0.272086	0.814284	PG5
ENSE00003638235_ENSE00003638235	ENSG00000161513	FDXR	-0.155939	-1.09918	0.272118	0.814284	PG5
ENSE00003629055_ENSE00003585120	ENSG00000196961	AP2A1	-0.118167	-1.09844	0.27218	0.814284	PG5
ENSE00003467946_ENSE00003467946	ENSG00000213782	DDX47	0.0940243	1.09901	0.272169	0.814284	PG5
ENSE00003554872_ENSE00003554872	ENSG00000010292	NCAPD2	0.314643	1.09902	0.272382	0.814285	PG5
ENSE00003646965_ENSE00003472939	ENSG00000068724	TTC7A	-0.123455	-1.09855	0.272263	0.814285	PG5
ENSE00001914377_ENSE00001914377	ENSG00000072501	SMC1A	0.102481	1.09752	0.272522	0.814285	PG5
ENSE00003600642_ENSE00003600642	ENSG00000077348	EXOSC5	0.168132	1.09927	0.272476	0.814285	PG5
ENSE00001013170_ENSE00001013170	ENSG00000097033	SH3GLB1	-0.104717	-1.09858	0.272443	0.814285	PG5
ENSE00001229731_ENSE00001229731	ENSG00000100084	HIRA	-0.158981	-1.09825	0.272434	0.814285	PG5
ENSE00002704554_ENSE00002704554	ENSG00000101782	RIOK3	-0.158001	-1.10099	0.272357	0.814285	PG5
ENSE00003623099_ENSE00003623099	ENSG00000115364	MRPL19	0.117612	1.09887	0.272542	0.814285	PG5
ENSE00000908048_ENSE00000908048	ENSG00000119285	HEATR1	0.124677	1.09778	0.272401	0.814285	PG5
ENSE00000922719_ENSE00000994627	ENSG00000120802	TMPO	-0.120006	-1.09858	0.272492	0.814285	PG5
ENSE00001303897_ENSE00001303897	ENSG00000125686	MED1	0.0766239	1.09833	0.27241	0.814285	PG5
ENSE00001815586_ENSE00000901292	ENSG00000131368	MRPS25	-0.136431	-1.09971	0.272289	0.814285	PG5
ENSE00003707126_ENSE00003707126	ENSG00000136261	BZW2	0.173697	1.09798	0.272543	0.814285	PG5
ENSE00002181883_ENSE00002181883	ENSG00000137265	IRF4	0.131648	1.09901	0.272305	0.814285	PG5
ENSE00001090824_ENSE00001090807	ENSG00000155827	RNF20	-0.0955702	-1.09783	0.272436	0.814285	PG5
ENSE00003617571_ENSE00003617571	ENSG00000163631	ALB	0.194163	1.09784	0.272527	0.814285	PG5
ENSE00003614619_ENSE00003461567	ENSG00000166037	CEP57	0.109434	1.09871	0.272286	0.814285	PG5
ENSE00001113463_ENSE00001113463	ENSG00000167483	FAM129C	-0.271574	-1.09888	0.272233	0.814285	PG5
ENSE00003609170_ENSE00003609170	ENSG00000168259	DNAJC7	0.1138	1.09859	0.272225	0.814285	PG5
ENSE00003624796_ENSE00001410732	ENSG00000168300	PCMTD1	-0.193248	-1.09888	0.272516	0.814285	PG5
ENSE00003685439_ENSE00003685439	ENSG00000168394	TAP1	0.187951	1.09879	0.272247	0.814285	PG5
ENSE00001131465_ENSE00001131465	ENSG00000170606	HSPA4	0.154605	1.0976	0.272529	0.814285	PG5
ENSE00001180159_ENSE00003647193	ENSG00000173786	CNP	0.121485	1.0994	0.272434	0.814285	PG5
ENSE00001225848_ENSE00001225838	ENSG00000177000	MTHFR	0.169767	1.09872	0.272328	0.814285	PG5
ENSE00003476691_ENSE00003476691	ENSG00000185344	ATP6V0A2	-0.176285	-1.0988	0.272423	0.814285	PG5
ENSE00001121944_ENSE00001121944	ENSG00000198677	TTC37	0.117892	1.09829	0.272285	0.814285	PG5
ENSE00001666039_ENSE00003672693	ENSG00000106948	AKNA	0.111185	1.09765	0.272581	0.814355	PG5
ENSE00001191187_ENSE00001191187	ENSG00000175387	SMAD2	0.114786	1.10021	0.272628	0.814454	PG5
ENSE00003592952_ENSE00003591434	ENSG00000113048	MRPS27	0.140803	1.09779	0.272656	0.814467	PG5
ENSE00001652801_ENSE00001652801	ENSG00000176986	SEC24C	0.106399	1.0974	0.27266	0.814467	PG5
ENSE00001726888_ENSE00001160942	ENSG00000048991	R3HDM1	0.164838	1.10021	0.272729	0.814513	PG5
ENSE00003591163_ENSE00003460027	ENSG00000058335	RASGRF1	0.251164	1.09974	0.272724	0.814513	PG5
ENSE00003458398_ENSE00003687556	ENSG00000141127	PRPSAP2	0.105991	1.09755	0.272731	0.814513	PG5
ENSE00001090820_ENSE00001090820	ENSG00000155827	RNF20	-0.0955132	-1.09718	0.272722	0.814513	PG5
ENSE00003607653_ENSE00003607653	ENSG00000092098	RNF31	0.1004	1.0974	0.272761	0.814521	PG5
ENSE00003528759_ENSE00003528759	ENSG00000157796	WDR19	0.152383	1.09861	0.272761	0.814521	PG5
ENSE00001497524_ENSE00001497523	ENSG00000101596	SMCHD1	0.138937	1.09684	0.272783	0.814546	PG5
ENSE00002215620_ENSE00002215620	ENSG00000105053	VRK3	0.128081	1.09799	0.272815	0.814598	PG5
ENSE00002216790_ENSE00002216790	ENSG00000189046	ALKBH2	-0.111928	-1.10136	0.272844	0.814644	PG5
ENSE00003610168_ENSE00001219703	ENSG00000060688	SNRNP40	0.124422	1.09726	0.272896	0.814644	PG5
ENSE00003465207_ENSE00003655273	ENSG00000071626	DAZAP1	0.124397	1.09816	0.272904	0.814644	PG5
ENSE00002990190_ENSE00002990190	ENSG00000105698	USF2	0.133825	1.09948	0.272944	0.814644	PG5
ENSE00000915068_ENSE00000915068	ENSG00000134453	RBM17	0.110767	1.09698	0.272954	0.814644	PG5
ENSE00003485364_ENSE00003485364	ENSG00000137700	SLC37A4	-0.118025	-1.09878	0.272955	0.814644	PG5
ENSE00003570045_ENSE00003570045	ENSG00000151466	SCLT1	0.173726	1.09751	0.272873	0.814644	PG5
ENSE00001816326_ENSE00001816326	ENSG00000151689	INPP1	0.141036	1.09953	0.272924	0.814644	PG5
ENSE00003545659_ENSE00003545659	ENSG00000160783	PMF1	-0.0918181	-1.09791	0.272945	0.814644	PG5
ENSE00001272945_ENSE00002152433	ENSG00000167548	KMT2D	0.0900843	1.09654	0.272969	0.814646	PG5
ENSE00001453062_ENSE00001453062	ENSG00000117174	ZNHIT6	-0.109578	-1.09814	0.273006	0.814683	PG5
ENSE00001346766_ENSE00001346766	ENSG00000136152	COG3	0.112579	1.09662	0.27301	0.814683	PG5
ENSE00003513867_ENSE00003513867	ENSG00000166938	DIS3L	-0.125652	-1.09724	0.273046	0.814716	PG5
ENSE00003494085_ENSE00003659767	ENSG00000173757	STAT5B	0.192706	1.09744	0.273048	0.814716	PG5
ENSE00001613981_ENSE00003665963	ENSG00000137073	UBAP2	0.136518	1.09709	0.273112	0.814864	PG5
ENSE00001621458_ENSE00001621458	ENSG00000058063	ATP11B	0.143597	1.09628	0.273208	0.814944	PG5
ENSE00003481155_ENSE00003512997	ENSG00000075711	DLG1	-0.320678	-1.09943	0.273289	0.814944	PG5
ENSE00003485318_ENSE00000815861	ENSG00000104408	EIF3E	0.11174	1.0963	0.273206	0.814944	PG5
ENSE00003480449_ENSE00003480449	ENSG00000112701	SENP6	-0.10136	-1.0964	0.273177	0.814944	PG5
ENSE00000803170_ENSE00000803170	ENSG00000115541	HSPE1	0.134202	1.10018	0.273305	0.814944	PG5
ENSE00003580189_ENSE00003580189	ENSG00000115541	HSPE1	-0.134202	-1.10018	0.273305	0.814944	PG5
ENSE00003574294_ENSE00003556799	ENSG00000122218	COPA	-0.143881	-1.09587	0.273274	0.814944	PG5
ENSE00001504633_ENSE00001504633	ENSG00000127946	HIP1	-0.37741	-1.09671	0.27328	0.814944	PG5
ENSE00001337850_ENSE00001337850	ENSG00000155621	C9orf85	-0.184244	-1.1025	0.273259	0.814944	PG5
ENSE00003504987_ENSE00001337850	ENSG00000155621	C9orf85	0.184244	1.1025	0.273259	0.814944	PG5
ENSE00003607822_ENSE00003608648	ENSG00000171174	RBKS	0.226177	1.09849	0.273294	0.814944	PG5
ENSE00003491067_ENSE00002418077	ENSG00000196531	NACA	0.128849	1.09796	0.273266	0.814944	PG5
ENSE00003585303_ENSE00003585303	ENSG00000067248	DHX29	0.184876	1.09582	0.273339	0.815003	PG5
ENSE00003586633_ENSE00003561085	ENSG00000111731	C2CD5	-0.126383	-1.09581	0.273359	0.815022	PG5
ENSE00003579448_ENSE00003579448	ENSG00000090520	DNAJB11	0.181478	1.09639	0.273385	0.815058	PG5
ENSE00000881286_ENSE00000881286	ENSG00000090975	PITPNM2	-0.162088	-1.09564	0.273418	0.815113	PG5
ENSE00003672772_ENSE00003615818	ENSG00000078070	MCCC1	0.127696	1.09558	0.273489	0.815272	PG5
ENSE00000699284_ENSE00000699283	ENSG00000087269	NOP14	-0.0957365	-1.09554	0.273532	0.815272	PG5
ENSE00003678658_ENSE00003678658	ENSG00000101343	CRNKL1	0.0844196	1.09554	0.27355	0.815272	PG5
ENSE00003491991_ENSE00003627588	ENSG00000115866	DARS	-0.0959654	-1.09548	0.27351	0.815272	PG5
ENSE00000916015_ENSE00000916015	ENSG00000134760	DSG1	0.396742	1.09667	0.273554	0.815272	PG5
ENSE00003624083_ENSE00003624083	ENSG00000173145	NOC3L	0.133715	1.0954	0.273553	0.815272	PG5
ENSE00003633849_ENSE00003633849	ENSG00000135940	COX5B	-0.1162	-1.09671	0.273605	0.815382	PG5
ENSE00003548660_ENSE00003548660	ENSG00000178950	GAK	0.101156	1.09512	0.27364	0.815443	PG5
ENSE00001100158_ENSE00003654018	ENSG00000137880	GCHFR	-0.169798	-1.09867	0.273673	0.815461	PG5
ENSE00003566226_ENSE00003583530	ENSG00000151414	NEK7	0.121693	1.09615	0.273663	0.815461	PG5
ENSE00001385039_ENSE00001369182	ENSG00000167257	RNF214	-0.0847303	-1.0952	0.273774	0.815636	PG5
ENSE00001131379_ENSE00001131379	ENSG00000170606	HSPA4	0.120572	1.09479	0.27376	0.815636	PG5
ENSE00000845099_ENSE00000845098	ENSG00000198026	ZNF335	0.193753	1.09646	0.273771	0.815636	PG5
ENSE00001629467_ENSE00001629467	ENSG00000175198	PCCA	0.100013	1.0948	0.273802	0.815679	PG5
ENSE00003495249_ENSE00003495249	ENSG00000106144	CASP2	-0.207952	-1.09528	0.273847	0.815699	PG5
ENSE00000903913_ENSE00003667847	ENSG00000107902	LHPP	0.177736	1.0954	0.27385	0.815699	PG5
ENSE00003640611_ENSE00003542117	ENSG00000119682	AREL1	0.0965005	1.09639	0.273925	0.815699	PG5
ENSE00000905045_ENSE00000905045	ENSG00000122218	COPA	0.131833	1.09433	0.273948	0.815699	PG5
ENSE00003639099_ENSE00000916655	ENSG00000134684	YARS	0.0994844	1.09451	0.273946	0.815699	PG5
ENSE00003562407_ENSE00003583127	ENSG00000136286	MYO1G	0.141504	1.09459	0.273856	0.815699	PG5
ENSE00003669681_ENSE00003669681	ENSG00000136286	MYO1G	-0.141484	-1.09443	0.273925	0.815699	PG5
ENSE00000990421_ENSE00000990421	ENSG00000149418	ST14	0.173805	1.095	0.273937	0.815699	PG5
ENSE00003512300_ENSE00003636408	ENSG00000185627	PSMD13	0.136268	1.09478	0.273923	0.815699	PG5
ENSE00003605266_ENSE00003605266	ENSG00000211450	SELENOH	-0.12217	-1.09653	0.273927	0.815699	PG5
ENSE00001920954_ENSE00001920954	ENSG00000055147	FAM114A2	-0.168552	-1.09385	0.274296	0.815735	PG5
ENSE00002732704_ENSE00002732704	ENSG00000065559	MAP2K4	0.146169	1.09452	0.274131	0.815735	PG5
ENSE00003718378_ENSE00003716011	ENSG00000071894	CPSF1	0.102041	1.09394	0.274109	0.815735	PG5
ENSE00003591446_ENSE00003591446	ENSG00000075089	ACTR6	0.189096	1.09512	0.274151	0.815735	PG5
ENSE00000755369_ENSE00000755369	ENSG00000089127	OAS1	0.37786	1.09489	0.274307	0.815735	PG5
ENSE00003459622_ENSE00003459622	ENSG00000105928	GSDME	0.270107	1.09534	0.27398	0.815735	PG5
ENSE00003492360_ENSE00003492360	ENSG00000107959	PITRM1	0.146553	1.09348	0.274307	0.815735	PG5
ENSE00003458854_ENSE00003458854	ENSG00000108671	PSMD11	-0.0613937	-1.09393	0.27425	0.815735	PG5
ENSE00003549891_ENSE00003642606	ENSG00000108946	PRKAR1A	0.102122	1.09486	0.274014	0.815735	PG5
ENSE00001254253_ENSE00001254253	ENSG00000111445	RFC5	0.102219	1.09468	0.274037	0.815735	PG5
ENSE00002031824_ENSE00002031824	ENSG00000113384	GOLPH3	0.106311	1.09663	0.274003	0.815735	PG5
ENSE00003614902_ENSE00003614902	ENSG00000113649	TCERG1	0.0877548	1.09372	0.274277	0.815735	PG5
ENSE00003566824_ENSE00003688608	ENSG00000115942	ORC2	0.107468	1.09442	0.274071	0.815735	PG5
ENSE00003571420_ENSE00003571420	ENSG00000120915	EPHX2	0.4083	1.09434	0.274265	0.815735	PG5
ENSE00003611384_ENSE00003537948	ENSG00000136152	COG3	-0.153884	-1.09423	0.274053	0.815735	PG5
ENSE00003537834_ENSE00003537834	ENSG00000136286	MYO1G	-0.141371	-1.09356	0.274308	0.815735	PG5
ENSE00000986185_ENSE00000986185	ENSG00000148606	POLR3A	0.0950224	1.09385	0.274191	0.815735	PG5
ENSE00001038787_ENSE00001038787	ENSG00000158417	EIF5B	-0.0882972	-1.09397	0.274119	0.815735	PG5
ENSE00001056160_ENSE00001056163	ENSG00000161057	PSMC2	0.097152	1.0939	0.274213	0.815735	PG5
ENSE00001066123_ENSE00001066123	ENSG00000162542	TMCO4	0.118312	1.09498	0.274201	0.815735	PG5
ENSE00003624349_ENSE00003583311	ENSG00000167881	SRP68	0.0982435	1.09379	0.27426	0.815735	PG5
ENSE00003570442_ENSE00003517277	ENSG00000177542	SLC25A22	0.153301	1.09436	0.274305	0.815735	PG5
ENSE00003574347_ENSE00003556356	ENSG00000177879	AP3S1	-0.102897	-1.09553	0.274145	0.815735	PG5
ENSE00001562476_ENSE00003466698	ENSG00000184164	CRELD2	0.176161	1.09677	0.27426	0.815735	PG5
ENSE00001067066_ENSE00001067066	ENSG00000188641	DPYD	0.360721	1.0945	0.274113	0.815735	PG5
ENSE00001250231_ENSE00001250231	ENSG00000083520	DIS3	0.104944	1.09339	0.27441	0.815751	PG5
ENSE00003518171_ENSE00003532933	ENSG00000101997	CCDC22	-0.135917	-1.09348	0.274381	0.815751	PG5
ENSE00000873605_ENSE00000873605	ENSG00000103249	CLCN7	-0.114698	-1.09393	0.274404	0.815751	PG5
ENSE00003600551_ENSE00003643069	ENSG00000117054	ACADM	-0.114992	-1.094	0.274382	0.815751	PG5
ENSE00001091767_ENSE00001091767	ENSG00000165271	NOL6	0.106093	1.09357	0.274383	0.815751	PG5
ENSE00003516537_ENSE00003618611	ENSG00000186918	ZNF395	0.10526	1.09693	0.274345	0.815751	PG5
ENSE00001000239_ENSE00001000239	ENSG00000196865	NHLRC2	0.13645	1.09397	0.274382	0.815751	PG5
ENSE00003626984_ENSE00001054158	ENSG00000132680	KHDC4	-0.107934	-1.09383	0.274437	0.815751	PG5
ENSE00003483940_ENSE00003483940	ENSG00000162894	FCMR	0.178329	1.09511	0.274438	0.815751	PG5
ENSE00003567521_ENSE00003786164	ENSG00000155827	RNF20	0.0951643	1.09317	0.274477	0.815826	PG5
ENSE00003528924_ENSE00003467866	ENSG00000106554	CHCHD3	0.09002	1.09392	0.274515	0.815896	PG5
ENSE00000886078_ENSE00000886078	ENSG00000011405	PIK3C2A	-0.112265	-1.0932	0.274566	0.815904	PG5
ENSE00003620957_ENSE00003620957	ENSG00000090054	SPTLC1	-0.127267	-1.09344	0.274577	0.815904	PG5
ENSE00003502320_ENSE00003502320	ENSG00000107099	DOCK8	0.121063	1.09272	0.274612	0.815904	PG5
ENSE00000797959_ENSE00002708565	ENSG00000112701	SENP6	-0.0953545	-1.0933	0.274536	0.815904	PG5
ENSE00000656629_ENSE00000656629	ENSG00000132670	PTPRA	-0.107841	-1.09346	0.274552	0.815904	PG5
ENSE00000822709_ENSE00000822708	ENSG00000135823	STX6	-0.128686	-1.09404	0.274614	0.815904	PG5
ENSE00003579518_ENSE00003579518	ENSG00000180817	PPA1	0.144893	1.0934	0.274605	0.815904	PG5
ENSE00003535238_ENSE00003682497	ENSG00000116918	TSNAX	-0.0822513	-1.09346	0.274665	0.815972	PG5
ENSE00003606770_ENSE00003636617	ENSG00000121774	KHDRBS1	-0.101447	-1.0944	0.274661	0.815972	PG5
ENSE00003574289_ENSE00003653367	ENSG00000063046	EIF4B	0.0923209	1.09332	0.274679	0.815972	PG5
ENSE00001278433_ENSE00001278433	ENSG00000055483	USP36	0.179803	1.09287	0.274762	0.815981	PG5
ENSE00003687093_ENSE00003687093	ENSG00000066926	FECH	0.167833	1.09307	0.274738	0.815981	PG5
ENSE00000748339_ENSE00000748339	ENSG00000068796	KIF2A	-0.116649	-1.09256	0.274839	0.815981	PG5
ENSE00003579666_ENSE00003579666	ENSG00000090061	CCNK	-0.104006	-1.09336	0.274808	0.815981	PG5
ENSE00000903374_ENSE00000903374	ENSG00000091157	WDR7	0.126209	1.09287	0.274732	0.815981	PG5
ENSE00000678748_ENSE00003656423	ENSG00000102882	MAPK3	-0.107798	-1.09298	0.274801	0.815981	PG5
ENSE00003557908_ENSE00003690669	ENSG00000114316	USP4	0.127811	1.09245	0.274869	0.815981	PG5
ENSE00003667463_ENSE00003636667	ENSG00000129824	RPS4Y1	0.389565	1.09387	0.274919	0.815981	PG5
ENSE00002199952_ENSE00002199952	ENSG00000135596	MICAL1	0.167874	1.09256	0.274795	0.815981	PG5
ENSE00001197979_ENSE00001197979	ENSG00000146909	NOM1	0.125857	1.09305	0.274855	0.815981	PG5
ENSE00003627977_ENSE00003627977	ENSG00000149262	INTS4	0.10024	1.09244	0.274812	0.815981	PG5
ENSE00003577788_ENSE00003577788	ENSG00000153936	HS2ST1	-0.150013	-1.09369	0.274916	0.815981	PG5
ENSE00001078234_ENSE00001078234	ENSG00000163788	SNRK	-0.12124	-1.09465	0.274917	0.815981	PG5
ENSE00001081291_ENSE00001081291	ENSG00000164087	POC1A	-0.152395	-1.09642	0.274881	0.815981	PG5
ENSE00003549810_ENSE00003481741	ENSG00000172890	NADSYN1	0.132496	1.09305	0.274775	0.815981	PG5
ENSE00003472873_ENSE00003472873	ENSG00000173163	COMMD1	0.137298	1.09495	0.274829	0.815981	PG5
ENSE00003562736_ENSE00003562736	ENSG00000176393	RNPEP	0.123575	1.09259	0.274853	0.815981	PG5
ENSE00003583842_ENSE00003583842	ENSG00000106028	SSBP1	0.106502	1.09362	0.274959	0.816059	PG5
ENSE00003813685_ENSE00003813685	ENSG00000131238	PPT1	-0.161894	-1.09371	0.274987	0.816102	PG5
ENSE00003788905_ENSE00003788905	ENSG00000135250	SRPK2	-0.108418	-1.09244	0.275018	0.816153	PG5
ENSE00003515082_ENSE00003682079	ENSG00000107099	DOCK8	0.147006	1.09171	0.275052	0.816165	PG5
ENSE00003529836_ENSE00003529836	ENSG00000108039	XPNPEP1	0.107464	1.09198	0.275097	0.816165	PG5
ENSE00003504688_ENSE00003504688	ENSG00000130227	XPO7	0.137771	1.09183	0.275088	0.816165	PG5
ENSE00001283495_ENSE00001283495	ENSG00000131374	TBC1D5	-0.17411	-1.09195	0.275104	0.816165	PG5
ENSE00002207017_ENSE00002207017	ENSG00000168439	STIP1	-0.0974965	-1.09199	0.275081	0.816165	PG5
ENSE00001228781_ENSE00002693211	ENSG00000175221	MED16	0.0874209	1.0924	0.275106	0.816165	PG5
ENSE00000492372_ENSE00000492372	ENSG00000008324	SS18L2	-0.222458	-1.09639	0.275241	0.816204	PG5
ENSE00001156882_ENSE00001156882	ENSG00000008324	SS18L2	0.222458	1.09639	0.275241	0.816204	PG5
ENSE00000671826_ENSE00000671826	ENSG00000083750	RRAGB	-0.247307	-1.09743	0.275206	0.816204	PG5
ENSE00000893280_ENSE00000893280	ENSG00000083750	RRAGB	0.247307	1.09743	0.275206	0.816204	PG5
ENSE00003557159_ENSE00003557159	ENSG00000112306	RPS12	-0.179562	-1.09343	0.275245	0.816204	PG5
ENSE00001378753_ENSE00001378753	ENSG00000128394	APOBEC3F	-0.153367	-1.09328	0.275156	0.816204	PG5
ENSE00003521905_ENSE00003509044	ENSG00000134014	ELP3	0.150632	1.09187	0.275165	0.816204	PG5
ENSE00001020305_ENSE00001020305	ENSG00000155313	USP25	-0.111221	-1.09158	0.275201	0.816204	PG5
ENSE00001037625_ENSE00001037625	ENSG00000158195	WASF2	-0.100046	-1.09225	0.275151	0.816204	PG5
ENSE00003588490_ENSE00003588490	ENSG00000204138	PHACTR4	0.13394	1.092	0.275258	0.816204	PG5
ENSE00003540161_ENSE00003540161	ENSG00000005194	CIAPIN1	0.136955	1.09193	0.275288	0.81621	PG5
ENSE00001731171_ENSE00001764181	ENSG00000062650	WAPL	0.118045	1.09156	0.275277	0.81621	PG5
ENSE00003541435_ENSE00003541435	ENSG00000081177	EXD2	-0.110775	-1.09295	0.275315	0.816217	PG5
ENSE00003672001_ENSE00003672001	ENSG00000114316	USP4	-0.118421	-1.09143	0.275318	0.816217	PG5
ENSE00003655200_ENSE00003486603	ENSG00000105373	NOP53	0.196467	1.09206	0.275361	0.816261	PG5
ENSE00003543674_ENSE00003543674	ENSG00000124228	DDX27	0.116274	1.09121	0.275355	0.816261	PG5
ENSE00003624061_ENSE00003624061	ENSG00000158158	CNNM4	0.143425	1.09265	0.275376	0.816265	PG5
ENSE00003489587_ENSE00003489587	ENSG00000083642	PDS5B	0.133599	1.09096	0.27543	0.8163	PG5
ENSE00001714724_ENSE00001714724	ENSG00000095261	PSMD5	-0.135068	-1.09152	0.275447	0.8163	PG5
ENSE00000924494_ENSE00001165194	ENSG00000117899	MESD	0.0789577	1.09238	0.275525	0.8163	PG5
ENSE00003468937_ENSE00003468937	ENSG00000119638	NEK9	-0.124145	-1.091	0.275498	0.8163	PG5
ENSE00000827773_ENSE00000827773	ENSG00000122085	MTERF4	-0.130699	-1.09267	0.275474	0.8163	PG5
ENSE00001630949_ENSE00001630949	ENSG00000149970	CNKSR2	-0.195762	-1.0944	0.275469	0.8163	PG5
ENSE00003674674_ENSE00003674674	ENSG00000156170	NDUFAF6	-0.173924	-1.0924	0.275437	0.8163	PG5
ENSE00003492762_ENSE00003579011	ENSG00000168067	MAP4K2	-0.103683	-1.09113	0.275512	0.8163	PG5
ENSE00003788164_ENSE00003788164	ENSG00000172432	GTPBP2	0.111829	1.09214	0.275527	0.8163	PG5
ENSE00003553579_ENSE00003610102	ENSG00000188906	LRRK2	0.166583	1.09069	0.27551	0.8163	PG5
ENSE00001628385_ENSE00001707739	ENSG00000213719	CLIC1	-0.137952	-1.09141	0.275558	0.81635	PG5
ENSE00000663595_ENSE00003696831	ENSG00000101150	TPD52L2	-0.080805	-1.09327	0.275573	0.816355	PG5
ENSE00003606995_ENSE00003606995	ENSG00000116266	STXBP3	0.122452	1.09064	0.275625	0.816468	PG5
ENSE00003635100_ENSE00003635100	ENSG00000268500	NA	0.259862	1.09459	0.275664	0.81654	PG5
ENSE00001232528_ENSE00001232528	ENSG00000121892	PDS5A	0.131091	1.0903	0.275714	0.81663	PG5
ENSE00000893256_ENSE00000893256	ENSG00000130119	GNL3L	0.155054	1.09076	0.275722	0.81663	PG5
ENSE00003520575_ENSE00003520575	ENSG00000005810	MYCBP2	0.100982	1.08988	0.275859	0.816664	PG5
ENSE00001732475_ENSE00001711381	ENSG00000100345	MYH9	0.109036	1.09006	0.275762	0.816664	PG5
ENSE00003521239_ENSE00001678682	ENSG00000131828	PDHA1	-0.206784	-1.09062	0.275803	0.816664	PG5
ENSE00000913868_ENSE00001849817	ENSG00000134318	ROCK2	0.181861	1.09008	0.275825	0.816664	PG5
ENSE00003458411_ENSE00002293812	ENSG00000136504	KAT7	0.133003	1.09038	0.275852	0.816664	PG5
ENSE00003492423_ENSE00003492423	ENSG00000145740	SLC30A5	0.124572	1.09119	0.27578	0.816664	PG5
ENSE00003498255_ENSE00003498255	ENSG00000150990	DHX37	0.112661	1.09025	0.275822	0.816664	PG5
ENSE00003635038_ENSE00002412535	ENSG00000175662	TOM1L2	-0.137655	-1.09093	0.275851	0.816664	PG5
ENSE00001296345_ENSE00001296345	ENSG00000177600	RPLP2	-0.0884489	-1.09237	0.27575	0.816664	PG5
ENSE00003570014_ENSE00003623420	ENSG00000159256	MORC3	0.11716	1.09006	0.275898	0.81674	PG5
ENSE00003638353_ENSE00001004741	ENSG00000100815	TRIP11	-0.17836	-1.0897	0.276031	0.816823	PG5
ENSE00003745842_ENSE00003745842	ENSG00000108819	PPP1R9B	-0.0904838	-1.09032	0.276038	0.816823	PG5
ENSE00003477120_ENSE00003477120	ENSG00000120694	HSPH1	0.117078	1.08973	0.276019	0.816823	PG5
ENSE00003500940_ENSE00001933860	ENSG00000128891	CCDC32	0.127241	1.0914	0.276031	0.816823	PG5
ENSE00003633617_ENSE00003633617	ENSG00000137824	RMDN3	0.135712	1.09014	0.275999	0.816823	PG5
ENSE00001336737_ENSE00001336737	ENSG00000139746	RBM26	-0.13583	-1.09461	0.276021	0.816823	PG5
ENSE00003581816_ENSE00003581816	ENSG00000139746	RBM26	0.13583	1.09461	0.276021	0.816823	PG5
ENSE00002161316_ENSE00002161316	ENSG00000175115	PACS1	-0.103738	-1.0899	0.275971	0.816823	PG5
ENSE00003657568_ENSE00003623983	ENSG00000074266	EED	-0.138261	-1.09014	0.276093	0.816946	PG5
ENSE00003478132_ENSE00003573791	ENSG00000086200	IPO11	-0.120878	-1.08942	0.276218	0.816951	PG5
ENSE00003520656_ENSE00003520656	ENSG00000109775	UFSP2	0.10858	1.08999	0.276162	0.816951	PG5
ENSE00003601981_ENSE00003601981	ENSG00000110713	NUP98	-0.116016	-1.08896	0.27629	0.816951	PG5
ENSE00003508905_ENSE00003605273	ENSG00000122008	POLK	0.0919868	1.09024	0.276228	0.816951	PG5
ENSE00003659334_ENSE00003659334	ENSG00000128654	MTX2	0.119515	1.08997	0.276275	0.816951	PG5
ENSE00001166329_ENSE00001166329	ENSG00000130021	PUDP	-0.228157	-1.09111	0.276262	0.816951	PG5
ENSE00000895977_ENSE00003120223	ENSG00000130749	ZC3H4	-0.145381	-1.08986	0.276284	0.816951	PG5
ENSE00001008346_ENSE00001008341	ENSG00000135837	CEP350	0.0918069	1.08928	0.276223	0.816951	PG5
ENSE00001369524_ENSE00003516292	ENSG00000156313	RPGR	-0.182175	-1.0926	0.276195	0.816951	PG5
ENSE00003577489_ENSE00003577489	ENSG00000160218	TRAPPC10	-0.0940362	-1.08942	0.276218	0.816951	PG5
ENSE00003616019_ENSE00003484099	ENSG00000171566	PLRG1	0.111911	1.08962	0.276183	0.816951	PG5
ENSE00003789373_ENSE00003519319	ENSG00000203705	TATDN3	0.11958	1.09019	0.276234	0.816951	PG5
ENSE00003613748_ENSE00003613748	ENSG00000204256	BRD2	-0.0982392	-1.08958	0.276223	0.816951	PG5
ENSE00003145142_ENSE00003145142	ENSG00000269335	IKBKG	-0.109585	-1.09046	0.276222	0.816951	PG5
ENSE00002174391_ENSE00002174391	ENSG00000019485	PRDM11	-0.258663	-1.09379	0.276318	0.816994	PG5
ENSE00002739415_ENSE00002739415	ENSG00000064932	SBNO2	0.136101	1.09125	0.276337	0.817008	PG5
ENSE00002209508_ENSE00002209508	ENSG00000135148	TRAFD1	0.197069	1.08995	0.276387	0.817077	PG5
ENSE00001166443_ENSE00001162830	ENSG00000197872	FAM49A	0.215493	1.08956	0.276388	0.817077	PG5
ENSE00000829669_ENSE00000829669	ENSG00000038532	CLEC16A	-0.120012	-1.08927	0.276445	0.817124	PG5
ENSE00001746333_ENSE00001746333	ENSG00000136758	YME1L1	-0.0769073	-1.08896	0.276472	0.817124	PG5
ENSE00001420549_ENSE00001420549	ENSG00000160216	AGPAT3	0.131435	1.08941	0.276468	0.817124	PG5
ENSE00001630163_ENSE00001630163	ENSG00000168014	C2CD3	0.0879408	1.08938	0.276424	0.817124	PG5
ENSE00003501198_ENSE00003689931	ENSG00000182054	IDH2	0.140996	1.08897	0.276474	0.817124	PG5
ENSE00003553275_ENSE00001113539	ENSG00000064490	RFXANK	-0.127031	-1.08991	0.276506	0.817141	PG5
ENSE00003522165_ENSE00003522165	ENSG00000077458	FAM76B	0.130299	1.0892	0.276563	0.817141	PG5
ENSE00003614670_ENSE00003614670	ENSG00000079337	RAPGEF3	-0.186107	-1.08937	0.27656	0.817141	PG5
ENSE00003477562_ENSE00003584294	ENSG00000129675	ARHGEF6	-0.19682	-1.08868	0.276535	0.817141	PG5
ENSE00001704769_ENSE00001704769	ENSG00000144713	RPL32	-0.13889	-1.0913	0.276516	0.817141	PG5
ENSE00003553325_ENSE00003553325	ENSG00000197226	TBC1D9B	0.123723	1.08861	0.276548	0.817141	PG5
ENSE00001044393_ENSE00001044393	ENSG00000143457	GOLPH3L	0.0814567	1.0916	0.276593	0.817179	PG5
ENSE00002207312_ENSE00002207312	ENSG00000196275	GTF2IRD2	0.209854	1.09147	0.276604	0.817179	PG5
ENSE00002515360_ENSE00002469131	ENSG00000107554	DNMBP	-0.172657	-1.08843	0.27662	0.817186	PG5
ENSE00003500561_ENSE00003615976	ENSG00000074696	HACD3	0.120455	1.08933	0.276656	0.817229	PG5
ENSE00003658095_ENSE00003641371	ENSG00000102225	CDK16	0.103249	1.09124	0.276662	0.817229	PG5
ENSE00003525511_ENSE00003525511	ENSG00000031698	SARS	0.0985214	1.08765	0.27709	0.817258	PG5
ENSE00003582266_ENSE00003689220	ENSG00000067369	TP53BP1	0.131016	1.0873	0.277026	0.817258	PG5
ENSE00000748403_ENSE00000549144	ENSG00000068796	KIF2A	-0.132894	-1.08766	0.276995	0.817258	PG5
ENSE00003538411_ENSE00003572249	ENSG00000070610	GBA2	0.220633	1.08911	0.276815	0.817258	PG5
ENSE00003491541_ENSE00001698838	ENSG00000077097	TOP2B	0.11893	1.08718	0.277061	0.817258	PG5
ENSE00003566531_ENSE00001202072	ENSG00000100596	SPTLC2	0.127682	1.08804	0.276927	0.817258	PG5
ENSE00003506384_ENSE00003506384	ENSG00000101343	CRNKL1	-0.095637	-1.08785	0.276931	0.817258	PG5
ENSE00003631650_ENSE00003475596	ENSG00000104805	NUCB1	0.103271	1.08722	0.277174	0.817258	PG5
ENSE00002683090_ENSE00002683090	ENSG00000108953	YWHAE	-0.16835	-1.08859	0.276894	0.817258	PG5
ENSE00001358380_ENSE00001358380	ENSG00000109103	UNC119	0.128624	1.08825	0.277171	0.817258	PG5
ENSE00002305375_ENSE00002305375	ENSG00000112079	STK38	-0.0902273	-1.08853	0.276708	0.817258	PG5
ENSE00002445157_ENSE00003605460	ENSG00000112701	SENP6	0.0920122	1.08801	0.27686	0.817258	PG5
ENSE00003551349_ENSE00003546323	ENSG00000113851	CRBN	0.132094	1.08797	0.277033	0.817258	PG5
ENSE00000361660_ENSE00000361660	ENSG00000121892	PDS5A	0.130764	1.08758	0.276914	0.817258	PG5
ENSE00003651323_ENSE00003651323	ENSG00000123124	WWP1	-0.153063	-1.09309	0.277124	0.817258	PG5
ENSE00003655679_ENSE00003655679	ENSG00000123124	WWP1	0.153063	1.09309	0.277124	0.817258	PG5
ENSE00001811417_ENSE00001811417	ENSG00000132256	TRIM5	-0.164928	-1.08906	0.277101	0.817258	PG5
ENSE00003538584_ENSE00003538584	ENSG00000136861	CDK5RAP2	-0.0905682	-1.08736	0.277084	0.817258	PG5
ENSE00000928270_ENSE00000928270	ENSG00000137076	TLN1	0.104309	1.0878	0.276744	0.817258	PG5
ENSE00003633216_ENSE00003633216	ENSG00000138750	NUP54	0.083017	1.08855	0.276721	0.817258	PG5
ENSE00000936819_ENSE00000936819	ENSG00000139168	ZCRB1	0.117956	1.0899	0.276958	0.817258	PG5
ENSE00001099640_ENSE00003546861	ENSG00000140319	SRP14	0.113637	1.08872	0.277075	0.817258	PG5
ENSE00001712797_ENSE00001712797	ENSG00000140598	EFL1	0.124898	1.08744	0.277079	0.817258	PG5
ENSE00003693722_ENSE00003496981	ENSG00000144028	SNRNP200	0.116961	1.08754	0.276868	0.817258	PG5
ENSE00002415358_ENSE00002415358	ENSG00000144589	STK11IP	-0.208	-1.08762	0.277133	0.817258	PG5
ENSE00001652815_ENSE00001658306	ENSG00000149311	ATM	0.156682	1.08753	0.276867	0.817258	PG5
ENSE00002021217_ENSE00002021217	ENSG00000152795	HNRNPDL	0.13367	1.08834	0.277164	0.817258	PG5
ENSE00002233678_ENSE00002279457	ENSG00000152818	UTRN	0.123591	1.08703	0.277121	0.817258	PG5
ENSE00003658204_ENSE00003658204	ENSG00000154582	ELOC	-0.0973509	-1.08996	0.277107	0.817258	PG5
ENSE00001348935_ENSE00003615881	ENSG00000163634	THOC7	0.146561	1.08883	0.276787	0.817258	PG5
ENSE00001316318_ENSE00001316318	ENSG00000167658	EEF2	-0.23874	-1.08745	0.277031	0.817258	PG5
ENSE00001188026_ENSE00001188017	ENSG00000173898	SPTBN2	0.199743	1.08752	0.276933	0.817258	PG5
ENSE00003652753_ENSE00003652753	ENSG00000176915	ANKLE2	0.106043	1.08847	0.276691	0.817258	PG5
ENSE00003536352_ENSE00003536352	ENSG00000185722	ANKFY1	0.192935	1.08755	0.276987	0.817258	PG5
ENSE00003659819_ENSE00003486792	ENSG00000197943	PLCG2	-0.126518	-1.08783	0.27676	0.817258	PG5
ENSE00003470192_ENSE00003470192	ENSG00000204120	GIGYF2	0.128156	1.08791	0.276894	0.817258	PG5
ENSE00003562204_ENSE00003562204	ENSG00000185122	HSF1	-0.101474	-1.08844	0.277205	0.817287	PG5
ENSE00003467619_ENSE00003467619	ENSG00000214753	HNRNPUL2	0.107691	1.08705	0.277223	0.817287	PG5
ENSE00003555415_ENSE00003555415	ENSG00000232119	MCTS1	0.170074	1.08784	0.277225	0.817287	PG5
ENSE00003542520_ENSE00003542520	ENSG00000095059	DHPS	-0.112181	-1.08769	0.277253	0.817299	PG5
ENSE00001386804_ENSE00001379723	ENSG00000188986	NELFB	0.0857511	1.0872	0.277257	0.817299	PG5
ENSE00003501135_ENSE00003501135	ENSG00000131373	HACL1	-0.170576	-1.0875	0.277307	0.817323	PG5
ENSE00002594411_ENSE00001382694	ENSG00000141101	NOB1	-0.128331	-1.08792	0.277299	0.817323	PG5
ENSE00003588754_ENSE00001095791	ENSG00000165714	BORCS5	-0.150975	-1.08847	0.277294	0.817323	PG5
ENSE00001507120_ENSE00001507120	ENSG00000015133	CCDC88C	-0.101111	-1.08656	0.277404	0.817347	PG5
ENSE00000817906_ENSE00000817906	ENSG00000057704	TMCC3	0.140863	1.0886	0.277369	0.817347	PG5
ENSE00003573249_ENSE00003671611	ENSG00000066651	TRMT11	-0.104575	-1.08739	0.277394	0.817347	PG5
ENSE00003568257_ENSE00003659995	ENSG00000123737	EXOSC9	0.126323	1.08723	0.277413	0.817347	PG5
ENSE00002441395_ENSE00002511886	ENSG00000128513	POT1	0.264603	1.0874	0.277383	0.817347	PG5
ENSE00001088660_ENSE00001088660	ENSG00000132549	VPS13B	0.097419	1.08695	0.277389	0.817347	PG5
ENSE00003585100_ENSE00003585100	ENSG00000160124	CCDC58	0.104634	1.08837	0.277338	0.817347	PG5
ENSE00000804214_ENSE00003504996	ENSG00000040933	INPP4A	-0.166304	-1.08693	0.277523	0.817377	PG5
ENSE00003559885_ENSE00003559885	ENSG00000077150	NFKB2	0.196395	1.08647	0.277473	0.817377	PG5
ENSE00003495792_ENSE00003612401	ENSG00000082898	XPO1	0.124988	1.0864	0.277461	0.817377	PG5
ENSE00003525475_ENSE00003517439	ENSG00000141295	SCRN2	0.171653	1.08693	0.277516	0.817377	PG5
ENSE00001201349_ENSE00001201349	ENSG00000157106	SMG1	0.11424	1.08613	0.277529	0.817377	PG5
ENSE00003688619_ENSE00001038790	ENSG00000158417	EIF5B	0.0948899	1.08629	0.277504	0.817377	PG5
ENSE00003611446_ENSE00003622145	ENSG00000164307	ERAP1	0.178581	1.08631	0.277522	0.817377	PG5
ENSE00003513720_ENSE00003611843	ENSG00000184787	UBE2G2	0.129237	1.08919	0.277534	0.817377	PG5
ENSE00001942351_ENSE00001942351	ENSG00000168000	BSCL2	-0.187456	-1.08949	0.27757	0.817441	PG5
ENSE00003670457_ENSE00003670457	ENSG00000038382	TRIO	-0.251296	-1.08576	0.277712	0.817548	PG5
ENSE00003496961_ENSE00003496961	ENSG00000038532	CLEC16A	-0.0952891	-1.08594	0.277913	0.817548	PG5
ENSE00003497490_ENSE00003512037	ENSG00000048471	SNX29	-0.124813	-1.08557	0.277902	0.817548	PG5
ENSE00003681956_ENSE00003681956	ENSG00000067248	DHX29	0.188821	1.086	0.277662	0.817548	PG5
ENSE00003533077_ENSE00003669383	ENSG00000087470	DNM1L	-0.190376	-1.0901	0.277859	0.817548	PG5
ENSE00003669383_ENSE00003669383	ENSG00000087470	DNM1L	0.190376	1.0901	0.277859	0.817548	PG5
ENSE00000656759_ENSE00001671837	ENSG00000100294	MCAT	-0.16371	-1.08792	0.277823	0.817548	PG5
ENSE00000889470_ENSE00000889470	ENSG00000100441	KHNYN	0.0940464	1.08761	0.277787	0.817548	PG5
ENSE00003514472_ENSE00003514472	ENSG00000100577	GSTZ1	0.187216	1.08672	0.277787	0.817548	PG5
ENSE00000964252_ENSE00000964252	ENSG00000115919	KYNU	-0.155267	-1.08597	0.277873	0.817548	PG5
ENSE00001308140_ENSE00001308140	ENSG00000116852	KIF21B	0.155467	1.08662	0.277786	0.817548	PG5
ENSE00003640550_ENSE00003640550	ENSG00000121542	SEC22A	0.108	1.08847	0.277886	0.817548	PG5
ENSE00003465478_ENSE00003465478	ENSG00000123908	AGO2	0.163326	1.08603	0.277762	0.817548	PG5
ENSE00000858712_ENSE00000858712	ENSG00000125901	MRPS26	-0.0995572	-1.08731	0.277754	0.817548	PG5
ENSE00002213926_ENSE00002213926	ENSG00000135829	DHX9	0.119551	1.08539	0.277871	0.817548	PG5
ENSE00003492195_ENSE00003492195	ENSG00000164111	ANXA5	-0.126996	-1.086	0.277773	0.817548	PG5
ENSE00001093659_ENSE00001093659	ENSG00000165506	DNAAF2	0.128067	1.08817	0.277632	0.817548	PG5
ENSE00003589367_ENSE00003589367	ENSG00000168028	RPSA	0.0954014	1.08664	0.277755	0.817548	PG5
ENSE00001187533_ENSE00003616604	ENSG00000173599	PC	0.25244	1.08653	0.27786	0.817548	PG5
ENSE00003486216_ENSE00003523900	ENSG00000189079	ARID2	0.137114	1.08582	0.277803	0.817548	PG5
ENSE00003808452_ENSE00003803400	ENSG00000196136	SERPINA3	-0.221843	-1.08758	0.277635	0.817548	PG5
ENSE00003609618_ENSE00003490734	ENSG00000242372	EIF6	0.204625	1.08642	0.277891	0.817548	PG5
ENSE00003641548_ENSE00003641548	ENSG00000103507	BCKDK	-0.11697	-1.08616	0.277999	0.81776	PG5
ENSE00000719146_ENSE00000719146	ENSG00000071539	TRIP13	-0.245105	-1.08869	0.278053	0.817877	PG5
ENSE00001383394_ENSE00001147257	ENSG00000153201	RANBP2	0.131956	1.08505	0.27807	0.817887	PG5
ENSE00001773162_ENSE00001773162	ENSG00000161202	DVL3	0.124651	1.08732	0.278115	0.817937	PG5
ENSE00003522706_ENSE00003481251	ENSG00000198258	UBL5	-0.148757	-1.08782	0.278107	0.817937	PG5
ENSE00001884996_ENSE00001884996	ENSG00000125952	MAX	0.203977	1.08931	0.278205	0.818121	PG5
ENSE00003459724_ENSE00001884996	ENSG00000125952	MAX	-0.203977	-1.08931	0.278205	0.818121	PG5
ENSE00000832929_ENSE00000832928	ENSG00000137100	DCTN3	0.179443	1.08587	0.278226	0.818141	PG5
ENSE00003666063_ENSE00003664887	ENSG00000059588	TARBP1	0.151136	1.08503	0.278247	0.818162	PG5
ENSE00003556400_ENSE00003556400	ENSG00000101181	MTG2	-0.111531	-1.08628	0.27831	0.818306	PG5
ENSE00003663328_ENSE00003663328	ENSG00000123106	CCDC91	0.10764	1.08493	0.278327	0.818316	PG5
ENSE00003516132_ENSE00003516132	ENSG00000109180	OCIAD1	0.104454	1.08554	0.278358	0.818366	PG5
ENSE00001925951_ENSE00001925951	ENSG00000146833	TRIM4	0.117844	1.08539	0.278394	0.81839	PG5
ENSE00003470160_ENSE00003470160	ENSG00000174606	ANGEL2	0.115574	1.0887	0.278386	0.81839	PG5
ENSE00003601614_ENSE00003480595	ENSG00000090857	PDPR	0.139708	1.08434	0.27842	0.818425	PG5
ENSE00000883925_ENSE00000883925	ENSG00000104129	DNAJC17	0.12257	1.08497	0.278435	0.818427	PG5
ENSE00000656799_ENSE00000656799	ENSG00000100304	TTLL12	-0.157307	-1.08434	0.278468	0.818437	PG5
ENSE00003534437_ENSE00003534437	ENSG00000115970	THADA	-0.184764	-1.08425	0.278494	0.818437	PG5
ENSE00002649208_ENSE00001061367	ENSG00000161920	MED11	0.166309	1.08626	0.278486	0.818437	PG5
ENSE00003505958_ENSE00003612241	ENSG00000253729	PRKDC	0.112256	1.08388	0.278455	0.818437	PG5
ENSE00003635008_ENSE00003635008	ENSG00000177666	PNPLA2	-0.160251	-1.08525	0.278527	0.818492	PG5
ENSE00000752787_ENSE00000752787	ENSG00000068912	ERLEC1	-0.0973439	-1.08454	0.278596	0.818532	PG5
ENSE00001353213_ENSE00003733956	ENSG00000080802	CNOT4	-0.136362	-1.08471	0.278584	0.818532	PG5
ENSE00000672349_ENSE00000672349	ENSG00000089289	IGBP1	-0.0791059	-1.08491	0.278559	0.818532	PG5
ENSE00003559353_ENSE00003559353	ENSG00000151065	DCP1B	0.124559	1.08515	0.278595	0.818532	PG5
ENSE00001224707_ENSE00001224707	ENSG00000105849	TWISTNB	0.127037	1.08546	0.278618	0.818547	PG5
ENSE00001580830_ENSE00001580830	ENSG00000163492	CCDC141	-0.21219	-1.08402	0.278634	0.818547	PG5
ENSE00003660628_ENSE00003485856	ENSG00000196220	SRGAP3	-0.29805	-1.08779	0.278643	0.818547	PG5
ENSE00003694626_ENSE00003694626	ENSG00000001631	KRIT1	0.15233	1.08385	0.278756	0.818614	PG5
ENSE00000689935_ENSE00000689935	ENSG00000009954	BAZ1B	0.134622	1.08377	0.278681	0.818614	PG5
ENSE00003461236_ENSE00003623927	ENSG00000105325	FZR1	0.119887	1.08622	0.27876	0.818614	PG5
ENSE00003632436_ENSE00003606938	ENSG00000116337	AMPD2	0.104576	1.08375	0.278764	0.818614	PG5
ENSE00000918389_ENSE00000918389	ENSG00000135372	NAT10	0.110973	1.0836	0.278694	0.818614	PG5
ENSE00003669798_ENSE00003669798	ENSG00000150990	DHX37	0.111975	1.08362	0.278755	0.818614	PG5
ENSE00003527970_ENSE00003527970	ENSG00000169567	HINT1	-0.131197	-1.085	0.278753	0.818614	PG5
ENSE00000921443_ENSE00000921442	ENSG00000059588	TARBP1	-0.207752	-1.08358	0.278887	0.818771	PG5
ENSE00002726900_ENSE00002726900	ENSG00000073910	FRY	-0.33535	-1.0834	0.27885	0.818771	PG5
ENSE00003499505_ENSE00003499505	ENSG00000100568	VTI1B	0.0996549	1.08415	0.278876	0.818771	PG5
ENSE00003528946_ENSE00003528946	ENSG00000131778	CHD1L	0.147377	1.08347	0.278868	0.818771	PG5
ENSE00001270533_ENSE00001098199	ENSG00000170456	DENND5B	0.145338	1.08384	0.278845	0.818771	PG5
ENSE00003606039_ENSE00003599247	ENSG00000186566	GPATCH8	0.122468	1.0839	0.278901	0.818771	PG5
ENSE00003512137_ENSE00003512137	ENSG00000169504	CLIC4	0.146611	1.0838	0.278924	0.818798	PG5
ENSE00003643808_ENSE00003548550	ENSG00000132522	GPS2	0.165125	1.08563	0.278952	0.818841	PG5
ENSE00003628106_ENSE00003576414	ENSG00000087365	SF3B2	0.0795316	1.08313	0.279005	0.818955	PG5
ENSE00003601993_ENSE00003601993	ENSG00000166685	COG1	0.123284	1.08336	0.279038	0.819011	PG5
ENSE00003683832_ENSE00003674514	ENSG00000105671	DDX49	-0.168848	-1.083	0.279223	0.819061	PG5
ENSE00001775460_ENSE00001775460	ENSG00000126217	MCF2L	0.100018	1.08316	0.279156	0.819061	PG5
ENSE00003637828_ENSE00003627635	ENSG00000137207	YIPF3	0.144438	1.0841	0.279087	0.819061	PG5
ENSE00003649222_ENSE00003649222	ENSG00000141252	VPS53	0.142182	1.08281	0.279164	0.819061	PG5
ENSE00003693863_ENSE00003477451	ENSG00000143669	LYST	0.270171	1.08238	0.279221	0.819061	PG5
ENSE00001017309_ENSE00001541521	ENSG00000154723	ATP5PF	-0.397629	-1.08476	0.279176	0.819061	PG5
ENSE00003631514_ENSE00003631514	ENSG00000163938	GNL3	0.166483	1.08321	0.279071	0.819061	PG5
ENSE00003506967_ENSE00003506967	ENSG00000179262	RAD23A	0.127202	1.08345	0.279202	0.819061	PG5
ENSE00002304829_ENSE00002304829	ENSG00000197226	TBC1D9B	-0.12306	-1.08278	0.27913	0.819061	PG5
ENSE00001482247_ENSE00001482247	ENSG00000205339	IPO7	0.147923	1.08272	0.279198	0.819061	PG5
ENSE00003508899_ENSE00003508899	ENSG00000205356	TECPR1	-0.127719	-1.08305	0.279193	0.819061	PG5
ENSE00003675067_ENSE00003675067	ENSG00000253729	PRKDC	0.112087	1.08224	0.279181	0.819061	PG5
ENSE00003659082_ENSE00003659082	ENSG00000095059	DHPS	-0.111689	-1.08291	0.279364	0.819354	PG5
ENSE00001934927_ENSE00001934927	ENSG00000133103	COG6	-0.144948	-1.08249	0.27936	0.819354	PG5
ENSE00001193047_ENSE00001193047	ENSG00000160563	MED27	-0.0961449	-1.08319	0.279353	0.819354	PG5
ENSE00003784566_ENSE00003784566	ENSG00000105053	VRK3	0.126339	1.08307	0.279379	0.819357	PG5
ENSE00003656606_ENSE00003656606	ENSG00000099797	TECR	0.178869	1.08277	0.279517	0.819357	PG5
ENSE00003614148_ENSE00003614148	ENSG00000101596	SMCHD1	0.17467	1.0816	0.279503	0.819357	PG5
ENSE00000680764_ENSE00000680760	ENSG00000106628	POLD2	-0.182266	-1.08263	0.279545	0.819357	PG5
ENSE00001047051_ENSE00001047051	ENSG00000122692	SMU1	0.125869	1.08219	0.279493	0.819357	PG5
ENSE00003497814_ENSE00003497814	ENSG00000153048	CARHSP1	-0.148336	-1.08462	0.279459	0.819357	PG5
ENSE00001214931_ENSE00001214931	ENSG00000160959	LRRC14	-0.120035	-1.08394	0.279543	0.819357	PG5
ENSE00003509561_ENSE00001780611	ENSG00000170004	CHD3	-0.219682	-1.08174	0.279547	0.819357	PG5
ENSE00000751410_ENSE00000751410	ENSG00000174106	LEMD3	0.149754	1.0824	0.279442	0.819357	PG5
ENSE00002963874_ENSE00002963874	ENSG00000180329	CCDC43	0.0973145	1.08299	0.27943	0.819357	PG5
ENSE00001818447_ENSE00001818447	ENSG00000185164	NOMO2	0.204423	1.08512	0.279435	0.819357	PG5
ENSE00003477756_ENSE00003645398	ENSG00000197070	ARRDC1	-0.169197	-1.08407	0.279467	0.819357	PG5
ENSE00000924379_ENSE00003648145	ENSG00000198836	OPA1	0.102165	1.08168	0.279512	0.819357	PG5
ENSE00003574680_ENSE00003525058	ENSG00000172613	RAD9A	-0.127367	-1.08319	0.279561	0.819357	PG5
ENSE00003622113_ENSE00003622113	ENSG00000108773	KAT2A	-0.109442	-1.08246	0.279591	0.819376	PG5
ENSE00001026008_ENSE00001026008	ENSG00000148843	PDCD11	0.112422	1.08147	0.279596	0.819376	PG5
ENSE00003550914_ENSE00003550914	ENSG00000013275	PSMC4	0.0939041	1.08128	0.279856	0.819429	PG5
ENSE00000909636_ENSE00000909637	ENSG00000055130	CUL1	0.0984844	1.08111	0.279888	0.819429	PG5
ENSE00003492307_ENSE00003666584	ENSG00000065154	OAT	-0.148511	-1.0823	0.279737	0.819429	PG5
ENSE00003740161_ENSE00003740161	ENSG00000068400	GRIPAP1	0.117165	1.08115	0.279804	0.819429	PG5
ENSE00000746405_ENSE00000746405	ENSG00000095015	MAP3K1	-0.158523	-1.08143	0.279806	0.819429	PG5
ENSE00000907540_ENSE00000907540	ENSG00000102763	VWA8	0.122105	1.08107	0.279747	0.819429	PG5
ENSE00003467055_ENSE00003467055	ENSG00000107937	GTPBP4	0.110044	1.08121	0.2798	0.819429	PG5
ENSE00000763903_ENSE00000763903	ENSG00000112282	MED23	0.101767	1.08113	0.279881	0.819429	PG5
ENSE00001329789_ENSE00001329789	ENSG00000121892	PDS5A	0.12996	1.08089	0.279876	0.819429	PG5
ENSE00003669522_ENSE00003519771	ENSG00000132153	DHX30	-0.22692	-1.08119	0.279829	0.819429	PG5
ENSE00001682597_ENSE00001757825	ENSG00000137337	MDC1	-0.106461	-1.08161	0.279785	0.819429	PG5
ENSE00003680533_ENSE00003680533	ENSG00000140750	ARHGAP17	-0.0922968	-1.08137	0.279856	0.819429	PG5
ENSE00003539039_ENSE00003552587	ENSG00000141252	VPS53	0.111334	1.08154	0.279727	0.819429	PG5
ENSE00003692713_ENSE00001792282	ENSG00000163882	POLR2H	0.129116	1.08254	0.279684	0.819429	PG5
ENSE00003477442_ENSE00003477442	ENSG00000172508	CARNS1	-0.236684	-1.08316	0.279893	0.819429	PG5
ENSE00000834045_ENSE00000834044	ENSG00000176986	SEC24C	0.104819	1.0811	0.27984	0.819429	PG5
ENSE00003508413_ENSE00003508413	ENSG00000186625	KATNA1	0.0930569	1.08203	0.279835	0.819429	PG5
ENSE00003685384_ENSE00003685384	ENSG00000196405	EVL	-0.0992727	-1.08143	0.279809	0.819429	PG5
ENSE00003672351_ENSE00003610506	ENSG00000213145	CRIP1	0.342696	1.08307	0.279704	0.819429	PG5
ENSE00003684631_ENSE00003684631	ENSG00000253729	PRKDC	0.11197	1.08111	0.279684	0.819429	PG5
ENSE00003523291_ENSE00003565509	ENSG00000005100	DHX33	0.134035	1.08128	0.279966	0.819441	PG5
ENSE00003606379_ENSE00003459165	ENSG00000100591	AHSA1	-0.0975105	-1.08137	0.279941	0.819441	PG5
ENSE00003588175_ENSE00003588175	ENSG00000111596	CNOT2	0.0839774	1.08146	0.279944	0.819441	PG5
ENSE00001442096_ENSE00001442096	ENSG00000119285	HEATR1	-0.122736	-1.08069	0.279934	0.819441	PG5
ENSE00003784959_ENSE00003572221	ENSG00000132906	CASP9	-0.208857	-1.08182	0.279979	0.819441	PG5
ENSE00001218569_ENSE00001218569	ENSG00000148362	PAXX	0.156081	1.08223	0.279981	0.819441	PG5
ENSE00003589133_ENSE00003589133	ENSG00000052749	RRP12	0.135408	1.08023	0.280206	0.81952	PG5
ENSE00001126532_ENSE00001126532	ENSG00000067704	IARS2	0.115922	1.0806	0.280043	0.81952	PG5
ENSE00003690454_ENSE00003614046	ENSG00000069345	DNAJA2	0.154714	1.08011	0.280479	0.81952	PG5
ENSE00001155372_ENSE00003624458	ENSG00000075089	ACTR6	-0.127614	-1.08083	0.28045	0.81952	PG5
ENSE00000681940_ENSE00000681940	ENSG00000077235	GTF3C1	0.112496	1.07981	0.280354	0.81952	PG5
ENSE00003664890_ENSE00003641429	ENSG00000080845	DLGAP4	-0.215565	-1.08098	0.280349	0.81952	PG5
ENSE00000651101_ENSE00000651101	ENSG00000100030	MAPK1	0.111653	1.08097	0.280112	0.81952	PG5
ENSE00001174637_ENSE00003487565	ENSG00000100227	POLDIP3	-0.153555	-1.08257	0.280235	0.81952	PG5
ENSE00000695373_ENSE00000695373	ENSG00000103160	HSDL1	0.10466	1.08367	0.280266	0.81952	PG5
ENSE00000675934_ENSE00000675934	ENSG00000103510	KAT8	0.092308	1.08045	0.280276	0.81952	PG5
ENSE00002209564_ENSE00002228255	ENSG00000112159	MDN1	0.127827	1.07937	0.280482	0.81952	PG5
ENSE00001217301_ENSE00001217301	ENSG00000116266	STXBP3	0.121324	1.08059	0.280071	0.81952	PG5
ENSE00003608376_ENSE00003608376	ENSG00000132196	HSD17B7	0.114968	1.08222	0.280052	0.81952	PG5
ENSE00003516600_ENSE00003692523	ENSG00000134709	HOOK1	0.302813	1.08011	0.280441	0.81952	PG5
ENSE00003619431_ENSE00003619431	ENSG00000149273	RPS3	0.0709781	1.08105	0.280194	0.81952	PG5
ENSE00001200899_ENSE00001200899	ENSG00000153147	SMARCA5	0.0910975	1.07996	0.280339	0.81952	PG5
ENSE00003655801_ENSE00003655801	ENSG00000155849	ELMO1	-0.0912014	-1.07986	0.280419	0.81952	PG5
ENSE00001038782_ENSE00001038816	ENSG00000158417	EIF5B	-0.0871706	-1.08002	0.280286	0.81952	PG5
ENSE00003606921_ENSE00003606921	ENSG00000162231	NXF1	-0.0956815	-1.07968	0.28048	0.81952	PG5
ENSE00003799454_ENSE00003799454	ENSG00000162688	AGL	0.188542	1.08015	0.280181	0.81952	PG5
ENSE00003602623_ENSE00001072206	ENSG00000163166	IWS1	-0.133725	-1.08077	0.280152	0.81952	PG5
ENSE00003533268_ENSE00003533268	ENSG00000163527	STT3B	-0.163089	-1.08065	0.280336	0.81952	PG5
ENSE00001901851_ENSE00001901851	ENSG00000177674	AGTRAP	-0.167479	-1.08629	0.280326	0.81952	PG5
ENSE00003521575_ENSE00001901851	ENSG00000177674	AGTRAP	0.167479	1.08629	0.280326	0.81952	PG5
ENSE00003668636_ENSE00003668636	ENSG00000179526	SHARPIN	-0.120838	-1.0808	0.28044	0.81952	PG5
ENSE00003665455_ENSE00003665455	ENSG00000180104	EXOC3	-0.0949417	-1.08052	0.280354	0.81952	PG5
ENSE00001294086_ENSE00001294086	ENSG00000183735	TBK1	0.0863309	1.08036	0.280186	0.81952	PG5
ENSE00003462154_ENSE00003462154	ENSG00000185033	SEMA4B	-0.139869	-1.08182	0.280152	0.81952	PG5
ENSE00003644493_ENSE00001626943	ENSG00000196961	AP2A1	0.116142	1.07961	0.280481	0.81952	PG5
ENSE00003534648_ENSE00003534648	ENSG00000197943	PLCG2	0.109163	1.08017	0.280155	0.81952	PG5
ENSE00000760424_ENSE00000760424	ENSG00000198833	UBE2J1	-0.155216	-1.08096	0.280439	0.81952	PG5
ENSE00003698899_ENSE00003698899	ENSG00000244005	NFS1	-0.119143	-1.0805	0.280233	0.81952	PG5
ENSE00002342371_ENSE00002420069	ENSG00000257923	CUX1	0.188723	1.08189	0.280175	0.81952	PG5
ENSE00003719194_ENSE00003719194	ENSG00000278053	DDX52	0.156106	1.08032	0.280435	0.81952	PG5
ENSE00003506126_ENSE00003506126	ENSG00000151247	EIF4E	0.115174	1.08106	0.280535	0.819631	PG5
ENSE00002430102_ENSE00001757549	ENSG00000095585	BLNK	0.127159	1.08024	0.280569	0.819665	PG5
ENSE00003562164_ENSE00003562164	ENSG00000168291	PDHB	-0.0955637	-1.08022	0.280574	0.819665	PG5
ENSE00001274857_ENSE00003494573	ENSG00000105402	NAPA	0.10692	1.07964	0.280635	0.819761	PG5
ENSE00000840356_ENSE00003660533	ENSG00000123561	SERPINA7	-0.235896	-1.0848	0.280626	0.819761	PG5
ENSE00001068110_ENSE00001068120	ENSG00000122218	COPA	0.107939	1.07909	0.280687	0.819831	PG5
ENSE00003582635_ENSE00003580243	ENSG00000187994	RINL	0.13271	1.08065	0.280682	0.819831	PG5
ENSE00000903321_ENSE00000903321	ENSG00000132254	ARFIP2	0.106076	1.08024	0.280755	0.81999	PG5
ENSE00003648687_ENSE00003645817	ENSG00000005810	MYCBP2	-0.103204	-1.07851	0.2809	0.820004	PG5
ENSE00003752003_ENSE00003747072	ENSG00000068400	GRIPAP1	-0.0776238	-1.07873	0.280879	0.820004	PG5
ENSE00003590655_ENSE00003655301	ENSG00000073578	SDHA	0.155993	1.07896	0.280854	0.820004	PG5
ENSE00000845702_ENSE00003630346	ENSG00000101138	CSTF1	0.101562	1.07956	0.28086	0.820004	PG5
ENSE00000669241_ENSE00000669241	ENSG00000102218	RP2	0.106446	1.08056	0.280872	0.820004	PG5
ENSE00003524831_ENSE00003524831	ENSG00000103365	GGA2	0.158588	1.07902	0.280897	0.820004	PG5
ENSE00003488127_ENSE00003488127	ENSG00000133706	LARS	0.0816713	1.07875	0.280831	0.820004	PG5
ENSE00001383492_ENSE00001383492	ENSG00000136813	ECPAS	0.117136	1.0786	0.280885	0.820004	PG5
ENSE00003559369_ENSE00003559369	ENSG00000160796	NBEAL2	-0.173063	-1.07936	0.280829	0.820004	PG5
ENSE00003588109_ENSE00003588109	ENSG00000253729	PRKDC	-0.155261	-1.07862	0.280793	0.820004	PG5
ENSE00003714306_ENSE00003714306	ENSG00000088387	DOCK9	-0.168253	-1.07917	0.280972	0.820175	PG5
ENSE00000783439_ENSE00000783439	ENSG00000065135	GNAI3	-0.175425	-1.07953	0.281068	0.820177	PG5
ENSE00003684717_ENSE00003684717	ENSG00000106052	TAX1BP1	-0.0987797	-1.079	0.281057	0.820177	PG5
ENSE00000937322_ENSE00000937322	ENSG00000111615	KRR1	0.118812	1.07887	0.281026	0.820177	PG5
ENSE00003580724_ENSE00003580724	ENSG00000125676	THOC2	-0.115642	-1.07826	0.281056	0.820177	PG5
ENSE00000901799_ENSE00001090345	ENSG00000131931	THAP1	-0.132378	-1.08144	0.281071	0.820177	PG5
ENSE00000817040_ENSE00000817040	ENSG00000133119	RFC3	0.136576	1.07893	0.281009	0.820177	PG5
ENSE00000743803_ENSE00000743803	ENSG00000198793	MTOR	-0.110958	-1.07827	0.281018	0.820177	PG5
ENSE00000784947_ENSE00000784947	ENSG00000023228	NDUFS1	0.104756	1.07834	0.281085	0.820177	PG5
ENSE00003612478_ENSE00003612478	ENSG00000180228	PRKRA	-0.104598	-1.07898	0.281132	0.820274	PG5
ENSE00001169534_ENSE00001169528	ENSG00000196865	NHLRC2	0.174836	1.07864	0.281159	0.82031	PG5
ENSE00003565942_ENSE00003565942	ENSG00000129084	PSMA1	0.0983414	1.07856	0.281214	0.820431	PG5
ENSE00003489679_ENSE00003483920	ENSG00000122958	VPS26A	0.146997	1.07853	0.281245	0.82046	PG5
ENSE00003647304_ENSE00003647304	ENSG00000213585	VDAC1	-0.117566	-1.07829	0.281252	0.82046	PG5
ENSE00003788803_ENSE00003788803	ENSG00000136205	TNS3	0.305744	1.07804	0.281274	0.820485	PG5
ENSE00003612620_ENSE00003612620	ENSG00000241973	PI4KA	0.15076	1.07767	0.281291	0.820493	PG5
ENSE00001680442_ENSE00001680442	ENSG00000204590	GNL1	-0.12742	-1.07814	0.281361	0.820656	PG5
ENSE00003609755_ENSE00003609755	ENSG00000184967	NOC4L	0.117998	1.07804	0.281392	0.820706	PG5
ENSE00000549144_ENSE00000549144	ENSG00000068796	KIF2A	-0.115063	-1.07771	0.281413	0.820726	PG5
ENSE00003673587_ENSE00003673587	ENSG00000110274	CEP164	0.193708	1.07798	0.281463	0.820758	PG5
ENSE00003486593_ENSE00003493848	ENSG00000131652	THOC6	-0.108018	-1.07816	0.281464	0.820758	PG5
ENSE00003609165_ENSE00003609165	ENSG00000141367	CLTC	-0.126052	-1.07729	0.281466	0.820758	PG5
ENSE00003507054_ENSE00003507054	ENSG00000115685	PPP1R7	-0.124989	-1.07907	0.281482	0.820765	PG5
ENSE00003546545_ENSE00003546545	ENSG00000132912	DCTN4	0.110904	1.07768	0.281519	0.820831	PG5
ENSE00002501544_ENSE00002501544	ENSG00000118058	KMT2A	0.113576	1.07722	0.281543	0.820861	PG5
ENSE00003579581_ENSE00003579581	ENSG00000104907	TRMT1	0.11686	1.07778	0.281581	0.820925	PG5
ENSE00003667381_ENSE00003667381	ENSG00000135124	P2RX4	0.168137	1.07929	0.281593	0.820925	PG5
ENSE00000980841_ENSE00000980842	ENSG00000147604	RPL7	-0.0709064	-1.07804	0.281607	0.820925	PG5
ENSE00003480286_ENSE00003480286	ENSG00000036054	TBC1D23	0.104097	1.07746	0.281647	0.820959	PG5
ENSE00001133855_ENSE00001133855	ENSG00000168918	INPP5D	-0.111084	-1.07696	0.281633	0.820959	PG5
ENSE00003610160_ENSE00003577769	ENSG00000010322	NISCH	0.123102	1.07712	0.281709	0.821019	PG5
ENSE00003659388_ENSE00003637696	ENSG00000101940	WDR13	0.179843	1.07805	0.281705	0.821019	PG5
ENSE00003536853_ENSE00003592970	ENSG00000131051	RBM39	0.0971752	1.07715	0.281704	0.821019	PG5
ENSE00001297974_ENSE00003595520	ENSG00000177156	TALDO1	0.103993	1.07716	0.281731	0.821041	PG5
ENSE00003473543_ENSE00003473543	ENSG00000105793	GTPBP10	-0.125878	-1.07708	0.28187	0.821219	PG5
ENSE00003507139_ENSE00003507139	ENSG00000111203	ITFG2	-0.153679	-1.07783	0.281836	0.821219	PG5
ENSE00000928742_ENSE00000928741	ENSG00000137364	TPMT	0.12887	1.07767	0.281863	0.821219	PG5
ENSE00003650867_ENSE00003650867	ENSG00000155629	PIK3AP1	0.114156	1.07671	0.281844	0.821219	PG5
ENSE00003784907_ENSE00003784907	ENSG00000163029	SMC6	0.105263	1.07639	0.281887	0.821219	PG5
ENSE00001205312_ENSE00001205308	ENSG00000175054	ATR	0.152683	1.07652	0.28189	0.821219	PG5
ENSE00003528496_ENSE00003629881	ENSG00000198586	TLK1	-0.0967742	-1.07706	0.281812	0.821219	PG5
ENSE00003788156_ENSE00003788156	ENSG00000103249	CLCN7	0.116277	1.07673	0.282014	0.821377	PG5
ENSE00003640431_ENSE00003640431	ENSG00000106144	CASP2	0.163056	1.07683	0.282004	0.821377	PG5
ENSE00003599520_ENSE00003599520	ENSG00000108424	KPNB1	0.112245	1.07627	0.281967	0.821377	PG5
ENSE00001450728_ENSE00001450728	ENSG00000116455	WDR77	0.115372	1.07769	0.282014	0.821377	PG5
ENSE00001082714_ENSE00001082714	ENSG00000164244	PRRC1	-0.080539	-1.07717	0.282007	0.821377	PG5
ENSE00001187455_ENSE00001187455	ENSG00000054219	LY75	0.125334	1.076	0.282092	0.821377	PG5
ENSE00000707000_ENSE00000707000	ENSG00000109111	SUPT6H	0.101564	1.07583	0.282107	0.821377	PG5
ENSE00000786316_ENSE00000843678	ENSG00000116120	FARSB	0.103017	1.07613	0.282083	0.821377	PG5
ENSE00003618724_ENSE00003482025	ENSG00000147813	NAPRT	-0.258533	-1.07641	0.282112	0.821377	PG5
ENSE00003484718_ENSE00003540638	ENSG00000162236	STX5	0.0776745	1.07648	0.282059	0.821377	PG5
ENSE00001082302_ENSE00001082272	ENSG00000164190	NIPBL	0.11453	1.07591	0.282063	0.821377	PG5
ENSE00003461954_ENSE00003461954	ENSG00000185722	ANKFY1	-0.132868	-1.0761	0.282076	0.821377	PG5
ENSE00003649491_ENSE00001847017	ENSG00000101882	NKAP	-0.157188	-1.07718	0.282191	0.821483	PG5
ENSE00000911625_ENSE00000911625	ENSG00000129696	TTI2	-0.176335	-1.07902	0.282216	0.821483	PG5
ENSE00000987746_ENSE00000987747	ENSG00000148843	PDCD11	0.111816	1.07563	0.282199	0.821483	PG5
ENSE00002714499_ENSE00002714499	ENSG00000160392	C19orf47	0.135969	1.07745	0.282218	0.821483	PG5
ENSE00003510660_ENSE00003510660	ENSG00000163636	PSMD6	0.108679	1.07615	0.282219	0.821483	PG5
ENSE00003552097_ENSE00003552097	ENSG00000042429	MED17	0.0869746	1.07618	0.282331	0.821566	PG5
ENSE00000742482_ENSE00000742482	ENSG00000083720	OXCT1	0.121439	1.0758	0.282265	0.821566	PG5
ENSE00003711475_ENSE00003711475	ENSG00000143952	VPS54	-0.107979	-1.07711	0.28231	0.821566	PG5
ENSE00003718146_ENSE00003528175	ENSG00000153815	CMIP	-0.143082	-1.07855	0.282318	0.821566	PG5
ENSE00003666946_ENSE00003666946	ENSG00000167088	SNRPD1	0.085638	1.0782	0.282308	0.821566	PG5
ENSE00001122361_ENSE00001122361	ENSG00000169093	ASMTL	-0.118116	-1.076	0.282317	0.821566	PG5
ENSE00000771824_ENSE00001079877	ENSG00000016391	CHDH	-0.162166	-1.07628	0.282346	0.821567	PG5
ENSE00003514500_ENSE00003514500	ENSG00000124155	PIGT	-0.137539	-1.076	0.282373	0.821567	PG5
ENSE00003636383_ENSE00003636383	ENSG00000151726	ACSL1	0.142149	1.07562	0.282361	0.821567	PG5
ENSE00003531961_ENSE00003460315	ENSG00000055609	KMT2C	0.114926	1.0757	0.282422	0.821669	PG5
ENSE00001176352_ENSE00001176352	ENSG00000131143	COX4I1	0.0993262	1.07669	0.282444	0.82169	PG5
ENSE00003581338_ENSE00003581338	ENSG00000140553	UNC45A	-0.105775	-1.07514	0.28255	0.821931	PG5
ENSE00001161151_ENSE00001161151	ENSG00000170542	SERPINB9	0.172794	1.07563	0.282554	0.821931	PG5
ENSE00003510040_ENSE00003510040	ENSG00000140400	MAN2C1	0.138709	1.07566	0.282586	0.821982	PG5
ENSE00003505515_ENSE00003505515	ENSG00000113407	TARS	0.128513	1.07481	0.282662	0.822122	PG5
ENSE00003624442_ENSE00003624442	ENSG00000119682	AREL1	0.0947581	1.07659	0.282662	0.822122	PG5
ENSE00001004251_ENSE00001004251	ENSG00000121691	CAT	0.143427	1.07494	0.282697	0.822143	PG5
ENSE00003790609_ENSE00003790609	ENSG00000143851	PTPN7	-0.144179	-1.0753	0.282691	0.822143	PG5
ENSE00003500848_ENSE00003594161	ENSG00000112031	MTRF1L	0.121923	1.07542	0.282732	0.822202	PG5
ENSE00003784064_ENSE00003784064	ENSG00000055483	USP36	0.12475	1.07484	0.282752	0.822221	PG5
ENSE00003558153_ENSE00003558153	ENSG00000140829	DHX38	0.0836781	1.07447	0.282792	0.822296	PG5
ENSE00003673428_ENSE00003673428	ENSG00000100345	MYH9	0.107448	1.07419	0.282812	0.822314	PG5
ENSE00001355929_ENSE00001355929	ENSG00000089234	BRAP	0.121162	1.07469	0.282915	0.822408	PG5
ENSE00000689027_ENSE00000689027	ENSG00000108021	FAM208B	-0.100307	-1.07508	0.282899	0.822408	PG5
ENSE00003459006_ENSE00003459006	ENSG00000146540	C7orf50	0.185458	1.07595	0.282895	0.822408	PG5
ENSE00000991213_ENSE00000991213	ENSG00000149548	CCDC15	0.16864	1.07715	0.282905	0.822408	PG5
ENSE00002711467_ENSE00002711467	ENSG00000266094	RASSF5	0.0845605	1.07538	0.282908	0.822408	PG5
ENSE00003619950_ENSE00003619950	ENSG00000004534	RBM6	0.0849171	1.07375	0.283199	0.822537	PG5
ENSE00003662710_ENSE00003662710	ENSG00000005156	LIG3	0.107528	1.07377	0.28311	0.822537	PG5
ENSE00003560509_ENSE00003560509	ENSG00000010256	UQCRC1	0.119499	1.07371	0.283229	0.822537	PG5
ENSE00003538105_ENSE00003538105	ENSG00000058056	USP13	-0.0992044	-1.07409	0.283144	0.822537	PG5
ENSE00001434921_ENSE00000666726	ENSG00000102172	SMS	-0.142534	-1.07392	0.283149	0.822537	PG5
ENSE00003632529_ENSE00003474509	ENSG00000103194	USP10	0.101674	1.07365	0.283251	0.822537	PG5
ENSE00003559235_ENSE00003559235	ENSG00000103942	HOMER2	-0.484419	-1.07691	0.283198	0.822537	PG5
ENSE00003493512_ENSE00003493512	ENSG00000114626	ABTB1	-0.199113	-1.07595	0.28311	0.822537	PG5
ENSE00003618776_ENSE00003618776	ENSG00000117408	IPO13	0.116473	1.07405	0.283188	0.822537	PG5
ENSE00003583737_ENSE00003535471	ENSG00000119707	RBM25	0.124339	1.07356	0.283254	0.822537	PG5
ENSE00000917603_ENSE00000917603	ENSG00000135069	PSAT1	-0.449747	-1.07591	0.283125	0.822537	PG5
ENSE00003486146_ENSE00003486146	ENSG00000140563	MCTP2	-0.132463	-1.07416	0.283041	0.822537	PG5
ENSE00003461048_ENSE00003461048	ENSG00000143164	DCAF6	0.214314	1.07659	0.283007	0.822537	PG5
ENSE00003602691_ENSE00003602691	ENSG00000145348	TBCK	0.110139	1.07365	0.283211	0.822537	PG5
ENSE00001050600_ENSE00001515849	ENSG00000160211	G6PD	-0.112941	-1.07497	0.282993	0.822537	PG5
ENSE00001219976_ENSE00001199932	ENSG00000168538	TRAPPC11	-0.0957451	-1.07379	0.283158	0.822537	PG5
ENSE00003607238_ENSE00003607238	ENSG00000174373	RALGAPA1	0.123028	1.0738	0.283101	0.822537	PG5
ENSE00001273352_ENSE00001273352	ENSG00000180104	EXOC3	0.0943713	1.07403	0.283251	0.822537	PG5
ENSE00003794042_ENSE00003657895	ENSG00000196642	RABL6	0.125588	1.07385	0.283213	0.822537	PG5
ENSE00003682518_ENSE00003682518	ENSG00000198198	SZT2	-0.155182	-1.07382	0.283147	0.822537	PG5
ENSE00003522525_ENSE00003629006	ENSG00000203485	INF2	0.153372	1.07398	0.283041	0.822537	PG5
ENSE00003563871_ENSE00003563871	ENSG00000177479	ARIH2	-0.102081	-1.07436	0.283272	0.822549	PG5
ENSE00003613969_ENSE00003613969	ENSG00000177830	CHID1	0.121267	1.07427	0.283294	0.822574	PG5
ENSE00003571549_ENSE00002487343	ENSG00000119711	ALDH6A1	0.156145	1.0736	0.283324	0.822608	PG5
ENSE00001260853_ENSE00001260853	ENSG00000171174	RBKS	-0.221481	-1.07568	0.283348	0.822608	PG5
ENSE00001324110_ENSE00001324110	ENSG00000183735	TBK1	0.0857662	1.0733	0.283342	0.822608	PG5
ENSE00002464317_ENSE00002464317	ENSG00000100815	TRIP11	0.116757	1.07318	0.283376	0.822619	PG5
ENSE00000861052_ENSE00003575248	ENSG00000113812	ACTR8	0.119472	1.07379	0.283386	0.822619	PG5
ENSE00003514501_ENSE00003514501	ENSG00000118007	STAG1	0.0999681	1.07312	0.283394	0.822619	PG5
ENSE00003535080_ENSE00003535080	ENSG00000179115	FARSA	-0.132383	-1.07334	0.283428	0.822677	PG5
ENSE00003622614_ENSE00003647447	ENSG00000075711	DLG1	0.23976	1.07628	0.283475	0.822752	PG5
ENSE00001321121_ENSE00003691369	ENSG00000167315	ACAA2	0.152252	1.07324	0.283482	0.822752	PG5
ENSE00003471844_ENSE00003471844	ENSG00000111596	CNOT2	0.152991	1.07342	0.283528	0.822845	PG5
ENSE00003642019_ENSE00003642019	ENSG00000164163	ABCE1	0.106374	1.07285	0.283556	0.822846	PG5
ENSE00001177185_ENSE00001177185	ENSG00000168434	COG7	0.163777	1.07306	0.283547	0.822846	PG5
ENSE00003788019_ENSE00003029831	ENSG00000081237	PTPRC	0.127941	1.07245	0.283648	0.82295	PG5
ENSE00003495919_ENSE00000809172	ENSG00000115216	NRBP1	0.13456	1.07318	0.283621	0.82295	PG5
ENSE00003466252_ENSE00003466252	ENSG00000164111	ANXA5	0.125454	1.07282	0.283643	0.82295	PG5
ENSE00003544319_ENSE00003544319	ENSG00000197122	SRC	0.272456	1.07396	0.283617	0.82295	PG5
ENSE00001021068_ENSE00001021068	ENSG00000082516	GEMIN5	-0.0962427	-1.07238	0.283714	0.822994	PG5
ENSE00003625978_ENSE00001313839	ENSG00000108528	SLC25A11	0.148402	1.07308	0.283698	0.822994	PG5
ENSE00003526409_ENSE00003526409	ENSG00000123106	CCDC91	0.106439	1.07283	0.28372	0.822994	PG5
ENSE00003458566_ENSE00003458566	ENSG00000163714	U2SURP	-0.102053	-1.07268	0.283716	0.822994	PG5
ENSE00003642226_ENSE00003642226	ENSG00000182220	ATP6AP2	0.134855	1.0739	0.283734	0.822994	PG5
ENSE00003533309_ENSE00003533309	ENSG00000213722	DDAH2	-0.172877	-1.07311	0.283773	0.823069	PG5
ENSE00000774518_ENSE00000774518	ENSG00000088205	DDX18	0.123329	1.07225	0.283836	0.823209	PG5
ENSE00001503869_ENSE00001503869	ENSG00000197885	NKIRAS1	0.159152	1.07576	0.283875	0.823281	PG5
ENSE00003514813_ENSE00003563249	ENSG00000058063	ATP11B	0.111917	1.07209	0.283925	0.823297	PG5
ENSE00003553356_ENSE00003786776	ENSG00000119487	MAPKAP1	0.110078	1.07291	0.28392	0.823297	PG5
ENSE00003587093_ENSE00003587093	ENSG00000140968	IRF8	0.113545	1.07256	0.283936	0.823297	PG5
ENSE00001702410_ENSE00003475007	ENSG00000187325	TAF9B	-0.188064	-1.07516	0.283902	0.823297	PG5
ENSE00002025388_ENSE00002025388	ENSG00000167107	ACSF2	-0.159413	-1.07213	0.283973	0.823324	PG5
ENSE00001199338_ENSE00001130996	ENSG00000171861	MRM3	0.118716	1.07312	0.283968	0.823324	PG5
ENSE00003651102_ENSE00003651102	ENSG00000038358	EDC4	0.0929043	1.07151	0.284085	0.823339	PG5
ENSE00001380312_ENSE00001380312	ENSG00000056097	ZFR	0.140241	1.07152	0.284132	0.823339	PG5
ENSE00003618655_ENSE00003618655	ENSG00000084754	HADHA	0.12293	1.07144	0.284172	0.823339	PG5
ENSE00001332338_ENSE00001332338	ENSG00000099995	SF3A1	0.0733439	1.0717	0.284094	0.823339	PG5
ENSE00003692550_ENSE00003563272	ENSG00000101158	NELFCD	-0.130909	-1.07162	0.284217	0.823339	PG5
ENSE00003013963_ENSE00003122425	ENSG00000105568	PPP2R1A	0.141522	1.07195	0.284072	0.823339	PG5
ENSE00001047314_ENSE00001047314	ENSG00000108592	FTSJ3	0.118309	1.07154	0.284169	0.823339	PG5
ENSE00003590375_ENSE00003504349	ENSG00000109684	CLNK	-0.141848	-1.07204	0.28404	0.823339	PG5
ENSE00003805575_ENSE00003805575	ENSG00000128815	WDFY4	0.143903	1.07111	0.284199	0.823339	PG5
ENSE00002492318_ENSE00002492318	ENSG00000153107	ANAPC1	0.159971	1.07125	0.284203	0.823339	PG5
ENSE00001062819_ENSE00001062819	ENSG00000162129	CLPB	0.110927	1.07153	0.284215	0.823339	PG5
ENSE00001105619_ENSE00001105619	ENSG00000166685	COG1	0.143992	1.07217	0.284033	0.823339	PG5
ENSE00003604289_ENSE00003785852	ENSG00000179115	FARSA	-0.128214	-1.07167	0.284176	0.823339	PG5
ENSE00003571844_ENSE00003571844	ENSG00000180096	2001-09-01	0.119415	1.0721	0.284046	0.823339	PG5
ENSE00003572596_ENSE00003517198	ENSG00000183431	SF3A3	-0.124045	-1.07186	0.284031	0.823339	PG5
ENSE00001286263_ENSE00003471182	ENSG00000196187	TMEM63A	-0.144807	-1.07207	0.28413	0.823339	PG5
ENSE00003788716_ENSE00003788716	ENSG00000256269	HMBS	0.134267	1.07181	0.284181	0.823339	PG5
ENSE00003540588_ENSE00003540588	ENSG00000028528	SNX1	0.0870118	1.0714	0.284246	0.82334	PG5
ENSE00002470141_ENSE00002293786	ENSG00000137200	CMTR1	0.154644	1.0713	0.284233	0.82334	PG5
ENSE00003789835_ENSE00002226980	ENSG00000013561	RNF14	0.112286	1.07248	0.284328	0.823496	PG5
ENSE00001312482_ENSE00001312482	ENSG00000184575	XPOT	0.112554	1.07119	0.284317	0.823496	PG5
ENSE00003463160_ENSE00003463160	ENSG00000111727	HCFC2	0.139774	1.07161	0.284349	0.823516	PG5
ENSE00001456725_ENSE00001456725	ENSG00000148296	SURF6	0.136158	1.07281	0.284381	0.823528	PG5
ENSE00003668161_ENSE00003668161	ENSG00000172890	NADSYN1	0.1476	1.07142	0.284377	0.823528	PG5
ENSE00001616277_ENSE00001616277	ENSG00000058091	CDK14	0.125803	1.07106	0.284522	0.823533	PG5
ENSE00003680898_ENSE00003680898	ENSG00000090054	SPTLC1	-0.114326	-1.0711	0.284495	0.823533	PG5
ENSE00000662333_ENSE00001458697	ENSG00000101109	STK4	0.0836242	1.07119	0.284473	0.823533	PG5
ENSE00001379496_ENSE00001379496	ENSG00000105122	RASAL3	-0.106451	-1.07078	0.28452	0.823533	PG5
ENSE00000802209_ENSE00000802209	ENSG00000118900	UBN1	0.0999219	1.07144	0.284514	0.823533	PG5
ENSE00001612197_ENSE00003643155	ENSG00000131269	ABCB7	-0.150345	-1.07115	0.284398	0.823533	PG5
ENSE00003475061_ENSE00003475061	ENSG00000152256	PDK1	0.1064	1.07133	0.284484	0.823533	PG5
ENSE00001027870_ENSE00001027870	ENSG00000156697	UTP14A	0.0862923	1.07085	0.284523	0.823533	PG5
ENSE00001366026_ENSE00001366026	ENSG00000158545	ZC3H18	-0.105279	-1.07101	0.284469	0.823533	PG5
ENSE00003469201_ENSE00003509886	ENSG00000167881	SRP68	0.0961708	1.07071	0.284507	0.823533	PG5
ENSE00003624377_ENSE00003624377	ENSG00000072274	TFRC	0.184444	1.07048	0.284614	0.82355	PG5
ENSE00001619974_ENSE00001619974	ENSG00000125246	CLYBL	0.177751	1.07104	0.284626	0.82355	PG5
ENSE00003660279_ENSE00003547672	ENSG00000148634	HERC4	0.150085	1.07033	0.284641	0.82355	PG5
ENSE00001098230_ENSE00003788299	ENSG00000165934	CPSF2	-0.110488	-1.07046	0.28463	0.82355	PG5
ENSE00003634379_ENSE00003634379	ENSG00000168781	PPIP5K1	-0.120901	-1.07108	0.284616	0.82355	PG5
ENSE00001296812_ENSE00001296812	ENSG00000171045	TSNARE1	0.132358	1.07433	0.28464	0.82355	PG5
ENSE00002307747_ENSE00003659683	ENSG00000172932	ANKRD13D	0.172715	1.0727	0.284592	0.82355	PG5
ENSE00003753357_ENSE00002634313	ENSG00000225663	MCRIP1	-0.139208	-1.07222	0.284568	0.82355	PG5
ENSE00003617079_ENSE00003523414	ENSG00000115677	HDLBP	-0.0925079	-1.07016	0.284673	0.823561	PG5
ENSE00003636690_ENSE00003679526	ENSG00000133103	COG6	-0.163743	-1.0706	0.284673	0.823561	PG5
ENSE00003644844_ENSE00003517971	ENSG00000105808	RASA4	0.243965	1.0706	0.284761	0.823683	PG5
ENSE00003658310_ENSE00003509876	ENSG00000117360	PRPF3	-0.0871616	-1.07025	0.284771	0.823683	PG5
ENSE00003525105_ENSE00003525105	ENSG00000147654	EBAG9	-0.11782	-1.07318	0.284762	0.823683	PG5
ENSE00002692430_ENSE00002692430	ENSG00000173230	GOLGB1	-0.119956	-1.07317	0.284754	0.823683	PG5
ENSE00003557752_ENSE00003543665	ENSG00000108039	XPNPEP1	-0.105316	-1.07015	0.284801	0.82373	PG5
ENSE00003605051_ENSE00001109798	ENSG00000148337	CIZ1	0.146852	1.07059	0.28484	0.8238	PG5
ENSE00003585966_ENSE00003485078	ENSG00000038274	MAT2B	-0.119837	-1.07034	0.284987	0.823864	PG5
ENSE00000842334_ENSE00000842334	ENSG00000077312	SNRPA	0.0940176	1.07152	0.284958	0.823864	PG5
ENSE00000651102_ENSE00000651101	ENSG00000100030	MAPK1	-0.0970531	-1.07026	0.284901	0.823864	PG5
ENSE00000683466_ENSE00000683466	ENSG00000103024	NME3	0.169165	1.07092	0.284925	0.823864	PG5
ENSE00000829982_ENSE00000829982	ENSG00000103222	ABCC1	0.127216	1.06959	0.285005	0.823864	PG5
ENSE00003607851_ENSE00003522540	ENSG00000103932	RPAP1	0.175153	1.0697	0.284998	0.823864	PG5
ENSE00000928040_ENSE00000928040	ENSG00000107201	DDX58	0.129327	1.06979	0.284895	0.823864	PG5
ENSE00000920687_ENSE00000920687	ENSG00000111530	CAND1	0.123515	1.06962	0.285014	0.823864	PG5
ENSE00001005196_ENSE00001005196	ENSG00000137714	FDX1	-0.117815	-1.07257	0.284952	0.823864	PG5
ENSE00003658538_ENSE00003658538	ENSG00000167085	PHB	0.115888	1.07017	0.28503	0.823864	PG5
ENSE00001162453_ENSE00001162445	ENSG00000169375	SIN3A	0.102998	1.0695	0.285019	0.823864	PG5
ENSE00003614468_ENSE00003614468	ENSG00000204256	BRD2	0.0964599	1.06985	0.285008	0.823864	PG5
ENSE00001765361_ENSE00001765361	ENSG00000125246	CLYBL	-0.177596	-1.0701	0.285047	0.823872	PG5
ENSE00003687180_ENSE00003687180	ENSG00000068024	HDAC4	0.225302	1.0747	0.285125	0.823962	PG5
ENSE00003644444_ENSE00003577451	ENSG00000075539	FRYL	-0.2201	-1.06908	0.28521	0.823962	PG5
ENSE00003560760_ENSE00003560760	ENSG00000082898	XPO1	0.122973	1.06889	0.285277	0.823962	PG5
ENSE00003542697_ENSE00003542697	ENSG00000100726	TELO2	-0.143246	-1.06974	0.285166	0.823962	PG5
ENSE00001758404_ENSE00001758404	ENSG00000136261	BZW2	-0.140737	-1.06952	0.285159	0.823962	PG5
ENSE00003483896_ENSE00003483896	ENSG00000138182	KIF20B	-0.0896032	-1.0694	0.285289	0.823962	PG5
ENSE00002899585_ENSE00001117485	ENSG00000142453	CARM1	-0.149456	-1.0693	0.285255	0.823962	PG5
ENSE00003640269_ENSE00003640269	ENSG00000156026	MCU	-0.101771	-1.06976	0.285237	0.823962	PG5
ENSE00001555154_ENSE00001555154	ENSG00000165671	NSD1	0.109802	1.07003	0.285237	0.823962	PG5
ENSE00002520232_ENSE00002520232	ENSG00000170606	HSPA4	0.117721	1.06889	0.285264	0.823962	PG5
ENSE00003649078_ENSE00003477524	ENSG00000178921	PFAS	0.14076	1.06914	0.285159	0.823962	PG5
ENSE00003735314_ENSE00003735314	ENSG00000182872	RBM10	0.142045	1.06987	0.285289	0.823962	PG5
ENSE00001139085_ENSE00001139085	ENSG00000198087	CD2AP	-0.0716783	-1.06946	0.285098	0.823962	PG5
ENSE00003484785_ENSE00003484474	ENSG00000198791	CNOT7	0.148525	1.07005	0.28524	0.823962	PG5
ENSE00001505143_ENSE00001505143	ENSG00000198862	LTN1	-0.156533	-1.0692	0.285245	0.823962	PG5
ENSE00001674415_ENSE00001674415	ENSG00000008869	HEATR5B	-0.13271	-1.0686	0.285376	0.823975	PG5
ENSE00003753590_ENSE00000680395	ENSG00000124570	SERPINB6	-0.25139	-1.06941	0.285348	0.823975	PG5
ENSE00000965966_ENSE00000965966	ENSG00000144580	CNOT9	0.167193	1.07017	0.285376	0.823975	PG5
ENSE00003661000_ENSE00003661000	ENSG00000156232	WHAMM	-0.134118	-1.07262	0.285315	0.823975	PG5
ENSE00003524939_ENSE00003524939	ENSG00000163938	GNL3	0.130591	1.0691	0.285378	0.823975	PG5
ENSE00003628941_ENSE00003628941	ENSG00000198836	OPA1	-0.100937	-1.06867	0.285334	0.823975	PG5
ENSE00003569645_ENSE00003569645	ENSG00000062716	VMP1	0.17299	1.07063	0.285409	0.823993	PG5
ENSE00003549500_ENSE00003549500	ENSG00000110583	NAA40	0.145104	1.07168	0.285412	0.823993	PG5
ENSE00003746742_ENSE00003746742	ENSG00000078142	PIK3C3	0.0862075	1.06863	0.28546	0.824077	PG5
ENSE00000726413_ENSE00000726413	ENSG00000107651	SEC23IP	0.127625	1.06855	0.285492	0.824077	PG5
ENSE00003503981_ENSE00003503981	ENSG00000114166	KAT2B	0.11293	1.0692	0.285501	0.824077	PG5
ENSE00003543437_ENSE00002309740	ENSG00000176055	MBLAC2	-0.0758183	-1.07094	0.285548	0.824077	PG5
ENSE00003615436_ENSE00003480811	ENSG00000186517	ARHGAP30	0.127688	1.06888	0.285553	0.824077	PG5
ENSE00000778209_ENSE00000778209	ENSG00000196455	PIK3R4	0.092006	1.06843	0.285528	0.824077	PG5
ENSE00003681692_ENSE00003681692	ENSG00000204130	RUFY2	0.139642	1.07086	0.285511	0.824077	PG5
ENSE00001712464_ENSE00001686754	ENSG00000204560	DHX16	-0.106039	-1.0685	0.28551	0.824077	PG5
ENSE00001728506_ENSE00002467770	ENSG00000012779	ALOX5	0.165511	1.06794	0.285797	0.824178	PG5
ENSE00003622826_ENSE00003622826	ENSG00000048707	VPS13D	0.136309	1.06736	0.28594	0.824178	PG5
ENSE00003468510_ENSE00003607289	ENSG00000065357	DGKA	0.144683	1.06714	0.286047	0.824178	PG5
ENSE00003555908_ENSE00003555908	ENSG00000072736	NFATC3	0.121958	1.06909	0.285819	0.824178	PG5
ENSE00001003610_ENSE00001003619	ENSG00000072786	STK10	0.0953268	1.06802	0.285706	0.824178	PG5
ENSE00001354080_ENSE00001354080	ENSG00000074603	DPP8	-0.122769	-1.06792	0.285846	0.824178	PG5
ENSE00000733074_ENSE00000733074	ENSG00000084774	CAD	0.238024	1.06705	0.286045	0.824178	PG5
ENSE00003789308_ENSE00003789308	ENSG00000095059	DHPS	-0.110191	-1.06839	0.285856	0.824178	PG5
ENSE00002687697_ENSE00002687697	ENSG00000108622	ICAM2	0.171285	1.0694	0.285942	0.824178	PG5
ENSE00003675826_ENSE00003676083	ENSG00000109458	GAB1	-0.15258	-1.06858	0.286028	0.824178	PG5
ENSE00003535417_ENSE00003535417	ENSG00000109736	MFSD10	0.179865	1.06904	0.285821	0.824178	PG5
ENSE00003504323_ENSE00003504323	ENSG00000114316	USP4	0.115845	1.06768	0.285894	0.824178	PG5
ENSE00003640320_ENSE00003572812	ENSG00000120685	PROSER1	-0.238343	-1.07109	0.2859	0.824178	PG5
ENSE00000818037_ENSE00000818039	ENSG00000120868	APAF1	0.114631	1.06788	0.285813	0.824178	PG5
ENSE00003542623_ENSE00003542623	ENSG00000123143	PKN1	-0.118175	-1.06814	0.285652	0.824178	PG5
ENSE00001687499_ENSE00001687499	ENSG00000147133	TAF1	-0.122589	-1.06799	0.285675	0.824178	PG5
ENSE00003536834_ENSE00003536834	ENSG00000150054	MPP7	-0.357417	-1.06831	0.285924	0.824178	PG5
ENSE00001082023_ENSE00001082023	ENSG00000164168	TMEM184C	-0.220578	-1.07322	0.28587	0.824178	PG5
ENSE00003635781_ENSE00003635781	ENSG00000164168	TMEM184C	0.220578	1.07322	0.28587	0.824178	PG5
ENSE00001404739_ENSE00001404739	ENSG00000164187	LMBRD2	0.119847	1.06929	0.285784	0.824178	PG5
ENSE00001082709_ENSE00001082709	ENSG00000164244	PRRC1	-0.0798893	-1.06848	0.285902	0.824178	PG5
ENSE00003423588_ENSE00003423588	ENSG00000165752	STK32C	0.349452	1.07197	0.285944	0.824178	PG5
ENSE00003524375_ENSE00003524375	ENSG00000166887	VPS39	0.113775	1.06759	0.285903	0.824178	PG5
ENSE00001381367_ENSE00003565118	ENSG00000168002	POLR2G	-0.192263	-1.06905	0.285725	0.824178	PG5
ENSE00003734225_ENSE00003734225	ENSG00000170379	TCAF2	0.152635	1.06881	0.285997	0.824178	PG5
ENSE00003566856_ENSE00003566856	ENSG00000177200	CHD9	-0.0958289	-1.06752	0.285943	0.824178	PG5
ENSE00003576462_ENSE00001816598	ENSG00000178057	NDUFAF3	-0.114461	-1.07011	0.285988	0.824178	PG5
ENSE00001370367_ENSE00001370367	ENSG00000184083	FAM120C	-0.152364	-1.06829	0.286052	0.824178	PG5
ENSE00002871687_ENSE00002871687	ENSG00000184640	2009-09-01	-0.0981582	-1.06823	0.285776	0.824178	PG5
ENSE00003676911_ENSE00001428755	ENSG00000188641	DPYD	0.278673	1.06818	0.285808	0.824178	PG5
ENSE00001821710_ENSE00003611153	ENSG00000198700	IPO9	-0.125795	-1.06779	0.285891	0.824178	PG5
ENSE00003533249_ENSE00003533249	ENSG00000204227	RING1	0.129575	1.06872	0.286024	0.824178	PG5
ENSE00002649444_ENSE00003753357	ENSG00000225663	MCRIP1	0.105755	1.069	0.286017	0.824178	PG5
ENSE00001150552_ENSE00001150552	ENSG00000163781	TOPBP1	0.154006	1.06774	0.286069	0.824185	PG5
ENSE00003503566_ENSE00003503566	ENSG00000084073	ZMPSTE24	0.0923404	1.06801	0.286179	0.824451	PG5
ENSE00003599116_ENSE00003501573	ENSG00000124486	USP9X	0.111835	1.06681	0.286192	0.824451	PG5
ENSE00003590443_ENSE00003478716	ENSG00000130402	ACTN4	0.129206	1.068	0.286217	0.824451	PG5
ENSE00001550803_ENSE00001550803	ENSG00000173064	HECTD4	-0.152004	-1.06691	0.286206	0.824451	PG5
ENSE00001078236_ENSE00001078236	ENSG00000160746	ANO10	-0.241707	-1.06905	0.286243	0.824487	PG5
ENSE00003610968_ENSE00003610968	ENSG00000150961	SEC24D	0.150208	1.06707	0.286292	0.824531	PG5
ENSE00001462180_ENSE00001462180	ENSG00000158195	WASF2	-0.0977518	-1.06721	0.286296	0.824531	PG5
ENSE00001123934_ENSE00001123934	ENSG00000168918	INPP5D	-0.110012	-1.06657	0.286301	0.824531	PG5
ENSE00001291157_ENSE00001272148	ENSG00000071537	SEL1L	0.15505	1.06682	0.286319	0.824543	PG5
ENSE00003204115_ENSE00003005163	ENSG00000081237	PTPRC	0.117505	1.0664	0.286374	0.824552	PG5
ENSE00001451342_ENSE00001451342	ENSG00000085433	WDR47	0.0793335	1.0678	0.286408	0.824552	PG5
ENSE00003616937_ENSE00003616937	ENSG00000115484	CCT4	0.101559	1.06655	0.286421	0.824552	PG5
ENSE00003466386_ENSE00003466386	ENSG00000135968	GCC2	-0.0986516	-1.06655	0.286393	0.824552	PG5
ENSE00001150247_ENSE00001150247	ENSG00000138663	COPS4	0.0786259	1.06674	0.286367	0.824552	PG5
ENSE00003642931_ENSE00003642931	ENSG00000147955	SIGMAR1	-0.189934	-1.06861	0.286379	0.824552	PG5
ENSE00001369605_ENSE00001372340	ENSG00000158623	COPG2	0.108541	1.06648	0.286411	0.824552	PG5
ENSE00003703301_ENSE00003703301	ENSG00000006744	ELAC2	0.122919	1.06638	0.286513	0.824656	PG5
ENSE00002112802_ENSE00002112802	ENSG00000147475	ERLIN2	0.167644	1.06689	0.286489	0.824656	PG5
ENSE00003468977_ENSE00003468977	ENSG00000153015	CWC27	-0.0778249	-1.06646	0.286473	0.824656	PG5
ENSE00003691970_ENSE00003691970	ENSG00000188906	LRRK2	-0.150012	-1.06604	0.286506	0.824656	PG5
ENSE00003492725_ENSE00003492725	ENSG00000004766	VPS50	0.103259	1.06592	0.286645	0.82466	PG5
ENSE00003547188_ENSE00003571343	ENSG00000085978	ATG16L1	0.144856	1.06636	0.286661	0.82466	PG5
ENSE00000661195_ENSE00000661195	ENSG00000101350	KIF3B	0.0917249	1.06677	0.286681	0.82466	PG5
ENSE00003488722_ENSE00003622546	ENSG00000101452	DHX35	-0.152369	-1.06656	0.286559	0.82466	PG5
ENSE00003633543_ENSE00003654703	ENSG00000108883	EFTUD2	0.0943617	1.0658	0.286645	0.82466	PG5
ENSE00003666186_ENSE00003666186	ENSG00000109534	GAR1	0.119066	1.06784	0.286613	0.82466	PG5
ENSE00003617426_ENSE00003617426	ENSG00000113593	PPWD1	0.0916015	1.06617	0.286645	0.82466	PG5
ENSE00003480134_ENSE00003480134	ENSG00000114867	EIF4G1	0.118098	1.06574	0.286697	0.82466	PG5
ENSE00000906214_ENSE00000906214	ENSG00000116641	DOCK7	-0.20607	-1.06582	0.286672	0.82466	PG5
ENSE00003592961_ENSE00003651182	ENSG00000138363	ATIC	0.107221	1.06608	0.286565	0.82466	PG5
ENSE00003703717_ENSE00000979848	ENSG00000147394	ZNF185	0.514683	1.06865	0.286692	0.82466	PG5
ENSE00003472953_ENSE00002460440	ENSG00000149476	TKFC	0.168613	1.06619	0.286577	0.82466	PG5
ENSE00003631514_ENSE00003676004	ENSG00000163938	GNL3	-0.156357	-1.06627	0.286656	0.82466	PG5
ENSE00003486165_ENSE00003486165	ENSG00000005844	ITGAL	0.158432	1.06635	0.286772	0.824744	PG5
ENSE00002275239_ENSE00003534919	ENSG00000104814	MAP4K1	0.144171	1.06572	0.286765	0.824744	PG5
ENSE00003460103_ENSE00003469723	ENSG00000106459	NRF1	0.137425	1.06768	0.286758	0.824744	PG5
ENSE00001003962_ENSE00003541600	ENSG00000139687	RB1	0.16136	1.06558	0.286792	0.824744	PG5
ENSE00003640368_ENSE00003640368	ENSG00000164080	RAD54L2	0.100758	1.06584	0.286797	0.824744	PG5
ENSE00003647605_ENSE00003647605	ENSG00000049239	H6PD	-0.115619	-1.06758	0.286931	0.824763	PG5
ENSE00003684021_ENSE00003684021	ENSG00000110063	DCPS	0.129325	1.06617	0.28687	0.824763	PG5
ENSE00003595798_ENSE00003490068	ENSG00000110880	CORO1C	0.155329	1.066	0.286846	0.824763	PG5
ENSE00003593842_ENSE00003472830	ENSG00000123338	NCKAP1L	0.131233	1.06515	0.286958	0.824763	PG5
ENSE00003688571_ENSE00003688571	ENSG00000146731	CCT6A	0.108478	1.06562	0.286883	0.824763	PG5
ENSE00003685771_ENSE00003685771	ENSG00000156304	SCAF4	0.0950241	1.06593	0.28682	0.824763	PG5
ENSE00001026704_ENSE00001026704	ENSG00000156469	MTERF3	0.0882516	1.06681	0.286929	0.824763	PG5
ENSE00003505604_ENSE00003689425	ENSG00000162736	NCSTN	0.122131	1.06592	0.286944	0.824763	PG5
ENSE00003691369_ENSE00003691369	ENSG00000167315	ACAA2	0.146666	1.06571	0.28687	0.824763	PG5
ENSE00003555370_ENSE00003578437	ENSG00000170946	DNAJC24	-0.118967	-1.06925	0.286911	0.824763	PG5
ENSE00003516723_ENSE00003550410	ENSG00000175110	MRPS22	0.0923269	1.06595	0.286932	0.824763	PG5
ENSE00003678768_ENSE00003584671	ENSG00000120662	MTRF1	-0.123556	-1.06663	0.287034	0.824909	PG5
ENSE00003590879_ENSE00003590879	ENSG00000143106	PSMA5	0.115891	1.06557	0.287037	0.824909	PG5
ENSE00003488726_ENSE00003488726	ENSG00000055163	CYFIP2	0.128267	1.0648	0.287158	0.824938	PG5
ENSE00003529451_ENSE00001814394	ENSG00000057608	GDI2	0.104774	1.06463	0.287324	0.824938	PG5
ENSE00003540345_ENSE00003540345	ENSG00000068650	ATP11A	-0.172958	-1.06514	0.287255	0.824938	PG5
ENSE00001039129_ENSE00001039129	ENSG00000074582	BCS1L	-0.139726	-1.06508	0.287288	0.824938	PG5
ENSE00001383836_ENSE00001383836	ENSG00000090061	CCNK	0.108479	1.06525	0.287325	0.824938	PG5
ENSE00003564882_ENSE00000712176	ENSG00000104856	RELB	-0.122285	-1.06506	0.287262	0.824938	PG5
ENSE00003464473_ENSE00003557542	ENSG00000108039	XPNPEP1	0.1048	1.06491	0.287165	0.824938	PG5
ENSE00000755375_ENSE00003576364	ENSG00000111331	OAS3	0.240527	1.06483	0.287324	0.824938	PG5
ENSE00001861920_ENSE00001861920	ENSG00000114850	SSR3	-0.0742941	-1.0689	0.287114	0.824938	PG5
ENSE00003613367_ENSE00003613367	ENSG00000114850	SSR3	0.0742941	1.0689	0.287114	0.824938	PG5
ENSE00003683389_ENSE00003633846	ENSG00000115415	STAT1	-0.166443	-1.06444	0.287313	0.824938	PG5
ENSE00001776353_ENSE00001785064	ENSG00000125166	GOT2	0.0863561	1.06511	0.287181	0.824938	PG5
ENSE00000859548_ENSE00000859548	ENSG00000125912	NCLN	0.0916218	1.06565	0.287229	0.824938	PG5
ENSE00003460502_ENSE00003552734	ENSG00000129084	PSMA1	0.0970996	1.06494	0.287328	0.824938	PG5
ENSE00002578139_ENSE00002578139	ENSG00000130731	METTL26	0.107736	1.06605	0.287312	0.824938	PG5
ENSE00000928737_ENSE00000928736	ENSG00000137364	TPMT	0.143561	1.06572	0.287226	0.824938	PG5
ENSE00001642011_ENSE00001642011	ENSG00000151366	NDUFC2	-0.0911322	-1.06658	0.28718	0.824938	PG5
ENSE00003692897_ENSE00003692897	ENSG00000163684	RPP14	-0.118284	-1.06818	0.28708	0.824938	PG5
ENSE00001680442_ENSE00001644497	ENSG00000204590	GNL1	0.173504	1.06488	0.287315	0.824938	PG5
ENSE00001672499_ENSE00003378475	ENSG00000234745	HLA-B	-0.732345	-1.06792	0.287272	0.824938	PG5
ENSE00001184279_ENSE00001184279	ENSG00000105612	DNASE2	-0.173086	-1.06828	0.287349	0.824958	PG5
ENSE00003501746_ENSE00003501746	ENSG00000010278	CD9	-0.521811	-1.06678	0.287421	0.82496	PG5
ENSE00003592234_ENSE00003592234	ENSG00000085563	ABCB1	-0.246339	-1.06457	0.28739	0.82496	PG5
ENSE00003786576_ENSE00003786576	ENSG00000100664	EIF5	0.108378	1.06497	0.287426	0.82496	PG5
ENSE00003581136_ENSE00003597777	ENSG00000102144	PGK1	0.176591	1.06456	0.287424	0.82496	PG5
ENSE00003622385_ENSE00003636687	ENSG00000159131	GART	0.109089	1.06413	0.287434	0.82496	PG5
ENSE00003645999_ENSE00003645999	ENSG00000213445	SIPA1	-0.0972879	-1.06459	0.287366	0.82496	PG5
ENSE00001181767_ENSE00001181767	ENSG00000006625	GGCT	0.0806573	1.06553	0.287452	0.824971	PG5
ENSE00001605158_ENSE00001605158	ENSG00000159079	C21orf59	0.130149	1.06531	0.287475	0.82498	PG5
ENSE00003517789_ENSE00003517789	ENSG00000204351	SKIV2L	0.121993	1.064	0.287483	0.82498	PG5
ENSE00003635364_ENSE00003635364	ENSG00000255526	NEDD8-MDP1	-0.069809	-1.06796	0.287537	0.825054	PG5
ENSE00003675187_ENSE00003675187	ENSG00000255526	NEDD8-MDP1	0.069809	1.06796	0.287537	0.825054	PG5
ENSE00000661915_ENSE00003690036	ENSG00000101413	RPRD1B	0.11279	1.0649	0.287583	0.825059	PG5
ENSE00003580029_ENSE00003592938	ENSG00000149262	INTS4	0.105595	1.06379	0.287595	0.825059	PG5
ENSE00002299466_ENSE00002299466	ENSG00000168827	GFM1	-0.111537	-1.064	0.287577	0.825059	PG5
ENSE00001539267_ENSE00001539267	ENSG00000215114	UBXN2B	-0.14753	-1.06562	0.287557	0.825059	PG5
ENSE00003586194_ENSE00003601146	ENSG00000117625	RCOR3	-0.0838062	-1.06493	0.287614	0.825073	PG5
ENSE00001764056_ENSE00001764056	ENSG00000005007	UPF1	0.0939473	1.06369	0.287646	0.825081	PG5
ENSE00003462895_ENSE00003462895	ENSG00000143622	RIT1	-0.140308	-1.06701	0.28765	0.825081	PG5
ENSE00003466148_ENSE00003660472	ENSG00000204435	CSNK2B	0.153867	1.06464	0.287659	0.825081	PG5
ENSE00003584566_ENSE00003584566	ENSG00000108883	EFTUD2	-0.0941586	-1.0635	0.287683	0.82511	PG5
ENSE00000693417_ENSE00003323524	ENSG00000104738	MCM4	0.130416	1.06369	0.287719	0.825115	PG5
ENSE00003617486_ENSE00000811219	ENSG00000107521	HPS1	0.114914	1.065	0.287727	0.825115	PG5
ENSE00001218554_ENSE00001218554	ENSG00000163626	COX18	-0.1921	-1.06689	0.287726	0.825115	PG5
ENSE00000920465_ENSE00000920466	ENSG00000135439	AGAP2	-0.095253	-1.06383	0.287746	0.82513	PG5
ENSE00003676155_ENSE00003676155	ENSG00000038532	CLEC16A	-0.0867013	-1.0639	0.287776	0.825173	PG5
ENSE00002509045_ENSE00002509045	ENSG00000198874	TYW1	-0.126307	-1.06425	0.287791	0.825178	PG5
ENSE00003636870_ENSE00003601079	ENSG00000065911	MTHFD2	-0.268033	-1.06429	0.287826	0.825188	PG5
ENSE00003593365_ENSE00003593365	ENSG00000086200	IPO11	-0.120252	-1.06343	0.287835	0.825188	PG5
ENSE00000848149_ENSE00000848149	ENSG00000124789	NUP153	0.0924714	1.06327	0.287873	0.825188	PG5
ENSE00003469213_ENSE00003469213	ENSG00000134759	ELP2	0.122661	1.06357	0.287907	0.825188	PG5
ENSE00000923569_ENSE00000923568	ENSG00000136100	VPS36	-0.143769	-1.06336	0.287902	0.825188	PG5
ENSE00001317034_ENSE00001317034	ENSG00000185432	METTL7A	-0.268647	-1.06781	0.287888	0.825188	PG5
ENSE00001388041_ENSE00001388041	ENSG00000185432	METTL7A	0.268647	1.06781	0.287888	0.825188	PG5
ENSE00002157783_ENSE00003795592	ENSG00000196642	RABL6	0.133843	1.06343	0.287904	0.825188	PG5
ENSE00001330369_ENSE00001330369	ENSG00000110435	PDHX	-0.0818825	-1.06366	0.287938	0.825197	PG5
ENSE00003654347_ENSE00003514703	ENSG00000110697	PITPNM1	0.125127	1.06327	0.287938	0.825197	PG5
ENSE00003504500_ENSE00003504500	ENSG00000047621	C12orf4	-0.0978816	-1.06362	0.287956	0.825202	PG5
ENSE00003584932_ENSE00003552241	ENSG00000154767	XPC	0.141887	1.0633	0.287973	0.825202	PG5
ENSE00001040896_ENSE00003611469	ENSG00000215845	TSTD1	-0.13354	-1.06436	0.287982	0.825202	PG5
ENSE00003494726_ENSE00003611185	ENSG00000103653	CSK	0.089707	1.06311	0.288027	0.825216	PG5
ENSE00000899343_ENSE00000899343	ENSG00000131437	KIF3A	-0.121721	-1.06325	0.288018	0.825216	PG5
ENSE00001191850_ENSE00001191846	ENSG00000173442	EHBP1L1	0.111379	1.0631	0.288029	0.825216	PG5
ENSE00001888328_ENSE00003724754	ENSG00000054148	PHPT1	0.136262	1.06484	0.288075	0.825293	PG5
ENSE00003573878_ENSE00003573878	ENSG00000138363	ATIC	-0.106883	-1.06272	0.288084	0.825293	PG5
ENSE00003470519_ENSE00003470519	ENSG00000006125	AP2B1	-0.144142	-1.06262	0.288207	0.825504	PG5
ENSE00003607653_ENSE00003756503	ENSG00000092098	RNF31	-0.097222	-1.06266	0.288222	0.825504	PG5
ENSE00003696542_ENSE00003696542	ENSG00000106683	LIMK1	-0.160677	-1.06326	0.288197	0.825504	PG5
ENSE00003509231_ENSE00001581284	ENSG00000115561	CHMP3	-0.0900594	-1.06421	0.2882	0.825504	PG5
ENSE00001497070_ENSE00001497070	ENSG00000206418	RAB12	0.133286	1.06438	0.288229	0.825504	PG5
ENSE00000805498_ENSE00000779870	ENSG00000163655	GMPS	0.0986333	1.06223	0.288326	0.825729	PG5
ENSE00001325694_ENSE00001302735	ENSG00000163939	PBRM1	0.117266	1.06209	0.288335	0.825729	PG5
ENSE00000804379_ENSE00000804379	ENSG00000135972	MRPS9	0.0975683	1.0624	0.288369	0.825746	PG5
ENSE00003646574_ENSE00003646574	ENSG00000144028	SNRNP200	0.146064	1.06188	0.288358	0.825746	PG5
ENSE00003557176_ENSE00003637202	ENSG00000095319	NUP188	-0.112047	-1.06181	0.288466	0.825909	PG5
ENSE00001265301_ENSE00001265301	ENSG00000104889	RNASEH2A	0.197649	1.06263	0.288482	0.825909	PG5
ENSE00003596161_ENSE00003596161	ENSG00000131242	RAB11FIP4	0.110423	1.06338	0.288456	0.825909	PG5
ENSE00001702669_ENSE00001702669	ENSG00000154229	PRKCA	0.517257	1.06438	0.288497	0.825909	PG5
ENSE00000681706_ENSE00003723482	ENSG00000198356	ASNA1	0.163307	1.06254	0.28849	0.825909	PG5
ENSE00000987848_ENSE00000987848	ENSG00000107581	EIF3A	0.0836372	1.06153	0.288569	0.826077	PG5
ENSE00003689235_ENSE00003461270	ENSG00000096746	HNRNPH3	0.114604	1.06207	0.288607	0.826143	PG5
ENSE00000814330_ENSE00000814330	ENSG00000113552	GNPDA1	0.0973542	1.06231	0.288642	0.826203	PG5
ENSE00003509833_ENSE00003680197	ENSG00000132471	WBP2	-0.1196	-1.0669	0.2887	0.826289	PG5
ENSE00003569039_ENSE00003569039	ENSG00000132471	WBP2	0.1196	1.0669	0.2887	0.826289	PG5
ENSE00000911630_ENSE00000911630	ENSG00000134001	EIF2S1	0.106729	1.0616	0.288765	0.826434	PG5
ENSE00001388901_ENSE00001388901	ENSG00000127554	GFER	-0.180206	-1.06403	0.288791	0.826468	PG5
ENSE00003632436_ENSE00003632436	ENSG00000116337	AMPD2	-0.102415	-1.06136	0.28881	0.826485	PG5
ENSE00000737802_ENSE00000737802	ENSG00000005175	RPAP3	0.0916809	1.06076	0.288998	0.826574	PG5
ENSE00002805668_ENSE00002805668	ENSG00000074800	ENO1	-0.254972	-1.06431	0.289178	0.826574	PG5
ENSE00003508132_ENSE00003508132	ENSG00000074800	ENO1	0.254972	1.06431	0.289178	0.826574	PG5
ENSE00003640516_ENSE00003640516	ENSG00000078070	MCCC1	-0.123618	-1.06059	0.289095	0.826574	PG5
ENSE00003609286_ENSE00003609286	ENSG00000083642	PDS5B	-0.129917	-1.06089	0.288874	0.826574	PG5
ENSE00000706599_ENSE00000706599	ENSG00000105223	PLD3	-0.134543	-1.06483	0.289077	0.826574	PG5
ENSE00003550901_ENSE00003550901	ENSG00000105223	PLD3	0.134543	1.06483	0.289077	0.826574	PG5
ENSE00003492264_ENSE00001406456	ENSG00000107819	SFXN3	0.199832	1.06168	0.288994	0.826574	PG5
ENSE00002285391_ENSE00002285391	ENSG00000112159	MDN1	0.10146	1.06005	0.28918	0.826574	PG5
ENSE00003586707_ENSE00003586707	ENSG00000113068	PFDN1	-0.102307	-1.06298	0.288878	0.826574	PG5
ENSE00003535471_ENSE00003540930	ENSG00000119707	RBM25	0.122832	1.06055	0.289125	0.826574	PG5
ENSE00001635918_ENSE00001635918	ENSG00000128731	HERC2	-0.130427	-1.0607	0.288994	0.826574	PG5
ENSE00003545623_ENSE00003545623	ENSG00000128829	EIF2AK4	0.127474	1.06106	0.2889	0.826574	PG5
ENSE00003630817_ENSE00003630817	ENSG00000140262	TCF12	0.151602	1.06122	0.289161	0.826574	PG5
ENSE00002546770_ENSE00002546770	ENSG00000140374	ETFA	0.147115	1.06106	0.28897	0.826574	PG5
ENSE00003652859_ENSE00003477505	ENSG00000140694	PARN	0.13362	1.06038	0.289179	0.826574	PG5
ENSE00001791352_ENSE00001791352	ENSG00000143379	SETDB1	-0.100842	-1.06049	0.289178	0.826574	PG5
ENSE00003561433_ENSE00003561433	ENSG00000148634	HERC4	-0.148735	-1.0607	0.288995	0.826574	PG5
ENSE00001026000_ENSE00001026000	ENSG00000148843	PDCD11	0.110261	1.06067	0.288944	0.826574	PG5
ENSE00003621235_ENSE00003500604	ENSG00000153339	TRAPPC8	0.143563	1.06032	0.289153	0.826574	PG5
ENSE00003497640_ENSE00003785874	ENSG00000169045	HNRNPH1	0.0991823	1.06127	0.289116	0.826574	PG5
ENSE00001379445_ENSE00001379445	ENSG00000174197	MGA	0.134257	1.06072	0.289065	0.826574	PG5
ENSE00003610860_ENSE00003610860	ENSG00000186063	AIDA	-0.105378	-1.06085	0.289114	0.826574	PG5
ENSE00003683557_ENSE00003683557	ENSG00000213782	DDX47	-0.121404	-1.06087	0.289141	0.826574	PG5
ENSE00001702776_ENSE00001607664	ENSG00000080298	RFX3	-0.238345	-1.06297	0.289244	0.826629	PG5
ENSE00003515577_ENSE00003597751	ENSG00000123338	NCKAP1L	0.130617	1.06015	0.289224	0.826629	PG5
ENSE00001014405_ENSE00001014405	ENSG00000154174	TOMM70	0.101751	1.06036	0.289232	0.826629	PG5
ENSE00003629114_ENSE00003629114	ENSG00000164091	WDR82	0.104253	1.06062	0.289255	0.826629	PG5
ENSE00001191793_ENSE00001191789	ENSG00000173442	EHBP1L1	0.111093	1.06037	0.289269	0.826629	PG5
ENSE00001774049_ENSE00000860397	ENSG00000126012	KDM5C	-0.116429	-1.06072	0.289298	0.826663	PG5
ENSE00001938044_ENSE00001938044	ENSG00000135723	FHOD1	0.141529	1.06046	0.28931	0.826663	PG5
ENSE00001140050_ENSE00001140050	ENSG00000115808	STRN	0.0999844	1.06001	0.289348	0.826692	PG5
ENSE00001465815_ENSE00001465814	ENSG00000169914	OTUD3	0.146643	1.06283	0.289342	0.826692	PG5
ENSE00001108255_ENSE00001108236	ENSG00000101868	POLA1	0.142116	1.06013	0.289372	0.82672	PG5
ENSE00000837388_ENSE00000837388	ENSG00000086475	SEPHS1	0.0855166	1.06061	0.289445	0.82681	PG5
ENSE00003591276_ENSE00003591276	ENSG00000105671	DDX49	0.146654	1.06022	0.289453	0.82681	PG5
ENSE00003732907_ENSE00003732907	ENSG00000119969	HELLS	-0.120962	-1.06005	0.28947	0.82681	PG5
ENSE00001251705_ENSE00003577785	ENSG00000136807	CDK9	0.164737	1.06094	0.289502	0.82681	PG5
ENSE00003581670_ENSE00003498980	ENSG00000137171	KLC4	0.144118	1.06008	0.289419	0.82681	PG5
ENSE00003511233_ENSE00003511233	ENSG00000138413	IDH1	-0.0986072	-1.06003	0.289502	0.82681	PG5
ENSE00003579737_ENSE00003579737	ENSG00000139726	DENR	0.102585	1.06073	0.289491	0.82681	PG5
ENSE00003592847_ENSE00003592847	ENSG00000103353	UBFD1	0.10236	1.06091	0.289545	0.826858	PG5
ENSE00003678188_ENSE00003678188	ENSG00000258643	BCL2L2-PABPN1	0.0881426	1.06075	0.289547	0.826858	PG5
ENSE00001130738_ENSE00001130738	ENSG00000115233	PSMD14	-0.0709139	-1.06021	0.289569	0.826866	PG5
ENSE00003600351_ENSE00003478243	ENSG00000182979	MTA1	-0.223086	-1.0669	0.289592	0.826866	PG5
ENSE00003679098_ENSE00003679098	ENSG00000182979	MTA1	0.223086	1.0669	0.289592	0.826866	PG5
ENSE00003600504_ENSE00003600504	ENSG00000005884	ITGA3	0.27129	1.06027	0.289714	0.826893	PG5
ENSE00001363781_ENSE00001363781	ENSG00000135905	DOCK10	0.115204	1.05915	0.289621	0.826893	PG5
ENSE00001745599_ENSE00001745599	ENSG00000141522	ARHGDIA	-0.257875	-1.06122	0.289694	0.826893	PG5
ENSE00003508971_ENSE00003508971	ENSG00000144591	GMPPA	0.139012	1.05989	0.289649	0.826893	PG5
ENSE00001754512_ENSE00001760455	ENSG00000151461	UPF2	-0.0939616	-1.05926	0.289678	0.826893	PG5
ENSE00003495523_ENSE00003466143	ENSG00000158864	NDUFS2	0.100102	1.05942	0.289677	0.826893	PG5
ENSE00001267216_ENSE00001267216	ENSG00000177963	RIC8A	-0.149362	-1.05969	0.289653	0.826893	PG5
ENSE00003512806_ENSE00003585174	ENSG00000204264	PSMB8	-0.107194	-1.06006	0.2897	0.826893	PG5
ENSE00002287560_ENSE00002287560	ENSG00000159216	RUNX1	0.10367	1.06006	0.289748	0.826948	PG5
ENSE00000761819_ENSE00000761819	ENSG00000000938	FGR	0.160186	1.05823	0.290305	0.826997	PG5
ENSE00003466153_ENSE00003469029	ENSG00000005700	IBTK	0.10398	1.05855	0.290273	0.826997	PG5
ENSE00000809468_ENSE00000809470	ENSG00000021574	SPAST	0.10595	1.05885	0.289877	0.826997	PG5
ENSE00003504709_ENSE00003556866	ENSG00000067829	IDH3G	0.111404	1.059	0.290097	0.826997	PG5
ENSE00003506893_ENSE00003517425	ENSG00000091140	DLD	0.134112	1.05805	0.290305	0.826997	PG5
ENSE00002119561_ENSE00002119561	ENSG00000104205	SGK3	-0.15421	-1.05839	0.290431	0.826997	PG5
ENSE00003640101_ENSE00003484575	ENSG00000105373	NOP53	-0.194077	-1.05853	0.290354	0.826997	PG5
ENSE00003631261_ENSE00003618381	ENSG00000105819	PMPCB	0.122367	1.05842	0.290253	0.826997	PG5
ENSE00001313021_ENSE00001433781	ENSG00000106261	ZKSCAN1	-0.115893	-1.05943	0.290484	0.826997	PG5
ENSE00003685860_ENSE00003685860	ENSG00000106397	PLOD3	0.173845	1.05817	0.290391	0.826997	PG5
ENSE00001132333_ENSE00001226185	ENSG00000108510	MED13	-0.138487	-1.05827	0.290272	0.826997	PG5
ENSE00003535482_ENSE00003535482	ENSG00000110002	VWA5A	-0.260917	-1.0584	0.290186	0.826997	PG5
ENSE00000891053_ENSE00000891053	ENSG00000110713	NUP98	0.11873	1.05751	0.290396	0.826997	PG5
ENSE00001250338_ENSE00001416350	ENSG00000111707	SUDS3	0.0704442	1.05912	0.289966	0.826997	PG5
ENSE00003632508_ENSE00003632508	ENSG00000114098	ARMC8	0.11296	1.05825	0.290213	0.826997	PG5
ENSE00003644947_ENSE00003644947	ENSG00000117395	EBNA1BP2	0.0921044	1.05936	0.28989	0.826997	PG5
ENSE00003694217_ENSE00003463741	ENSG00000117543	DPH5	0.161634	1.05972	0.289811	0.826997	PG5
ENSE00000826060_ENSE00000826060	ENSG00000121851	POLR3GL	0.152111	1.06142	0.290133	0.826997	PG5
ENSE00001388921_ENSE00001388921	ENSG00000124151	NCOA3	0.0892379	1.0581	0.290307	0.826997	PG5
ENSE00003471328_ENSE00003647533	ENSG00000125733	TRIP10	-0.139648	-1.05826	0.290281	0.826997	PG5
ENSE00001018687_ENSE00001018687	ENSG00000128534	LSM8	-0.0658778	-1.06032	0.289813	0.826997	PG5
ENSE00003650605_ENSE00003650605	ENSG00000132182	NUP210	0.114008	1.05873	0.289831	0.826997	PG5
ENSE00002348198_ENSE00002409527	ENSG00000133056	PIK3C2B	0.173227	1.05952	0.290038	0.826997	PG5
ENSE00003513011_ENSE00003513011	ENSG00000135823	STX6	-0.106813	-1.0595	0.290032	0.826997	PG5
ENSE00001153931_ENSE00001153931	ENSG00000135999	EPC2	0.118029	1.05907	0.289973	0.826997	PG5
ENSE00003554721_ENSE00003554721	ENSG00000138641	HERC3	0.165482	1.05861	0.290397	0.826997	PG5
ENSE00003507936_ENSE00003507936	ENSG00000138646	HERC5	-0.136247	-1.05906	0.290014	0.826997	PG5
ENSE00001800405_ENSE00000887974	ENSG00000139218	SCAF11	-0.0760263	-1.05931	0.29047	0.826997	PG5
ENSE00003545200_ENSE00003545200	ENSG00000141738	GRB7	0.300633	1.0619	0.289875	0.826997	PG5
ENSE00000963280_ENSE00000963281	ENSG00000144028	SNRNP200	0.113704	1.05725	0.290466	0.826997	PG5
ENSE00001077506_ENSE00003672112	ENSG00000144554	FANCD2	-0.168447	-1.05859	0.290423	0.826997	PG5
ENSE00003805122_ENSE00003805122	ENSG00000148180	GSN	0.188561	1.05867	0.290037	0.826997	PG5
ENSE00003553462_ENSE00003553462	ENSG00000156136	DCK	0.165774	1.05867	0.290341	0.826997	PG5
ENSE00001201303_ENSE00001201303	ENSG00000157106	SMG1	0.0979257	1.05807	0.290127	0.826997	PG5
ENSE00001282128_ENSE00001108867	ENSG00000159267	HLCS	0.131601	1.05923	0.290279	0.826997	PG5
ENSE00003621849_ENSE00003673680	ENSG00000162601	MYSM1	0.138859	1.05942	0.289987	0.826997	PG5
ENSE00001162683_ENSE00001162677	ENSG00000163029	SMC6	-0.103502	-1.05838	0.290015	0.826997	PG5
ENSE00003675997_ENSE00003675997	ENSG00000163900	TMEM41A	-0.118653	-1.06135	0.290163	0.826997	PG5
ENSE00003590462_ENSE00003558156	ENSG00000167984	NLRC3	0.140723	1.05882	0.290286	0.826997	PG5
ENSE00003531477_ENSE00003661870	ENSG00000168300	PCMTD1	0.158716	1.0598	0.289906	0.826997	PG5
ENSE00001171775_ENSE00003674632	ENSG00000168564	CDKN2AIP	0.090518	1.05955	0.290362	0.826997	PG5
ENSE00001326532_ENSE00001326532	ENSG00000169375	SIN3A	0.101841	1.05749	0.290463	0.826997	PG5
ENSE00003677901_ENSE00003677901	ENSG00000185164	NOMO2	0.19984	1.06079	0.29032	0.826997	PG5
ENSE00001377405_ENSE00001382139	ENSG00000188026	RILPL1	-0.361576	-1.06196	0.290445	0.826997	PG5
ENSE00001455721_ENSE00000509635	ENSG00000196396	PTPN1	0.1219	1.05782	0.290442	0.826997	PG5
ENSE00000870457_ENSE00000870457	ENSG00000197102	DYNC1H1	0.0928009	1.05768	0.290244	0.826997	PG5
ENSE00003572936_ENSE00003572936	ENSG00000198001	IRAK4	-0.0784591	-1.05933	0.289809	0.826997	PG5
ENSE00000702649_ENSE00000702649	ENSG00000198730	CTR9	0.105014	1.05838	0.29005	0.826997	PG5
ENSE00003646863_ENSE00003646863	ENSG00000253729	PRKDC	0.109555	1.05779	0.290185	0.826997	PG5
ENSE00002731650_ENSE00002731650	ENSG00000266094	RASSF5	0.0833404	1.05986	0.2899	0.826997	PG5
ENSE00003733069_ENSE00003733069	ENSG00000278053	DDX52	-0.125471	-1.0586	0.290211	0.826997	PG5
ENSE00001000559_ENSE00001000559	ENSG00000111696	NT5DC3	0.157346	1.05761	0.290541	0.827081	PG5
ENSE00003647812_ENSE00003647812	ENSG00000116459	ATP5PB	0.139752	1.05844	0.290534	0.827081	PG5
ENSE00001201755_ENSE00003565807	ENSG00000086712	TXLNG	0.096346	1.05763	0.290609	0.827113	PG5
ENSE00001162113_ENSE00001162106	ENSG00000103342	GSPT1	0.1081	1.05766	0.290601	0.827113	PG5
ENSE00003606929_ENSE00003606929	ENSG00000136877	FPGS	-0.16114	-1.05913	0.2906	0.827113	PG5
ENSE00003608694_ENSE00003608694	ENSG00000144589	STK11IP	-0.121977	-1.05761	0.29059	0.827113	PG5
ENSE00001349478_ENSE00000817040	ENSG00000133119	RFC3	-0.172551	-1.05751	0.290658	0.827174	PG5
ENSE00003478699_ENSE00001444396	ENSG00000151414	NEK7	0.117464	1.05806	0.290658	0.827174	PG5
ENSE00003635227_ENSE00003641686	ENSG00000101452	DHX35	-0.217837	-1.05747	0.290682	0.8272	PG5
ENSE00000856625_ENSE00000856625	ENSG00000101246	ARFRP1	-0.156008	-1.05819	0.290696	0.827202	PG5
ENSE00003568110_ENSE00003674457	ENSG00000143436	MRPL9	0.140574	1.05807	0.290725	0.827203	PG5
ENSE00001328493_ENSE00001328493	ENSG00000184575	XPOT	-0.168193	-1.05704	0.290723	0.827203	PG5
ENSE00003647279_ENSE00001106143	ENSG00000067900	ROCK1	0.139329	1.056	0.291076	0.827235	PG5
ENSE00000657283_ENSE00000657283	ENSG00000075234	TTC38	0.203711	1.0569	0.291077	0.827235	PG5
ENSE00003619954_ENSE00003747949	ENSG00000078070	MCCC1	0.12317	1.05675	0.290845	0.827235	PG5
ENSE00003684113_ENSE00003684113	ENSG00000110074	FOXRED1	-0.112945	-1.05716	0.291011	0.827235	PG5
ENSE00003528865_ENSE00003632752	ENSG00000116127	ALMS1	0.105709	1.05721	0.291035	0.827235	PG5
ENSE00003461240_ENSE00003461240	ENSG00000119471	HSDL2	0.120537	1.0569	0.290849	0.827235	PG5
ENSE00000893801_ENSE00000893801	ENSG00000130227	XPO7	0.126588	1.05639	0.290963	0.827235	PG5
ENSE00003704847_ENSE00003704847	ENSG00000130699	TAF4	0.127188	1.05696	0.290866	0.827235	PG5
ENSE00003590646_ENSE00003509194	ENSG00000131373	HACL1	0.16576	1.05679	0.291085	0.827235	PG5
ENSE00000902138_ENSE00000902138	ENSG00000132005	RFX1	0.17067	1.05687	0.29093	0.827235	PG5
ENSE00003732854_ENSE00003731958	ENSG00000135049	AGTPBP1	0.135292	1.0571	0.290898	0.827235	PG5
ENSE00003682023_ENSE00003682023	ENSG00000137133	HINT2	0.116255	1.05806	0.290838	0.827235	PG5
ENSE00001183731_ENSE00001183731	ENSG00000141385	AFG3L2	0.0960547	1.05668	0.290881	0.827235	PG5
ENSE00003726648_ENSE00003726648	ENSG00000143669	LYST	-0.162179	-1.05639	0.290925	0.827235	PG5
ENSE00003467029_ENSE00001016482	ENSG00000146282	RARS2	0.116854	1.05639	0.291085	0.827235	PG5
ENSE00002205817_ENSE00002205817	ENSG00000154710	RABGEF1	0.0983151	1.0575	0.290751	0.827235	PG5
ENSE00001104186_ENSE00003648181	ENSG00000159593	NAE1	-0.11918	-1.05627	0.291089	0.827235	PG5
ENSE00003693353_ENSE00003693353	ENSG00000161021	MAML1	0.124961	1.05773	0.291035	0.827235	PG5
ENSE00003466470_ENSE00003466470	ENSG00000162869	PPP1R21	0.111052	1.05616	0.291064	0.827235	PG5
ENSE00001391541_ENSE00001070800	ENSG00000163029	SMC6	0.103275	1.05606	0.291071	0.827235	PG5
ENSE00003599733_ENSE00003546099	ENSG00000163378	EOGT	0.216212	1.05747	0.290856	0.827235	PG5
ENSE00003574704_ENSE00003574704	ENSG00000168944	CEP120	0.112683	1.05616	0.291078	0.827235	PG5
ENSE00002172085_ENSE00002172085	ENSG00000169519	METTL15	0.0999803	1.05724	0.29106	0.827235	PG5
ENSE00001780957_ENSE00001504921	ENSG00000186260	MKL2	-0.120372	-1.05687	0.291024	0.827235	PG5
ENSE00001370606_ENSE00001382884	ENSG00000188986	NELFB	0.0792871	1.05667	0.290962	0.827235	PG5
ENSE00003735316_ENSE00003735316	ENSG00000278311	GGNBP2	0.13054	1.05987	0.29113	0.827311	PG5
ENSE00003485565_ENSE00003485565	ENSG00000104731	KLHDC4	0.154777	1.05848	0.291176	0.827402	PG5
ENSE00003612752_ENSE00003612752	ENSG00000137513	NARS2	0.1192	1.05616	0.291212	0.827465	PG5
ENSE00003468618_ENSE00003650148	ENSG00000177646	ACAD9	0.13204	1.0559	0.291231	0.827478	PG5
ENSE00003467005_ENSE00003629055	ENSG00000196961	AP2A1	0.125061	1.05573	0.291254	0.827503	PG5
ENSE00003693218_ENSE00003693218	ENSG00000085563	ABCB1	0.315685	1.05599	0.291291	0.827562	PG5
ENSE00001340152_ENSE00001340152	ENSG00000170456	DENND5B	0.1525	1.05614	0.291302	0.827562	PG5
ENSE00003569682_ENSE00003569682	ENSG00000053900	ANAPC4	0.188017	1.05584	0.291334	0.82761	PG5
ENSE00003687812_ENSE00001606684	ENSG00000119777	TMEM214	0.121245	1.05598	0.291374	0.827644	PG5
ENSE00001606772_ENSE00001621948	ENSG00000147133	TAF1	-0.114894	-1.05538	0.291402	0.827644	PG5
ENSE00001099061_ENSE00001099059	ENSG00000166024	R3HCC1L	0.110827	1.06092	0.291395	0.827644	PG5
ENSE00003728851_ENSE00003728851	ENSG00000166024	R3HCC1L	-0.110827	-1.06092	0.291395	0.827644	PG5
ENSE00002420574_ENSE00002420574	ENSG00000117139	KDM5B	-0.112466	-1.0573	0.291425	0.82767	PG5
ENSE00000876436_ENSE00000876436	ENSG00000027001	MIPEP	0.121155	1.05504	0.291671	0.82772	PG5
ENSE00001101445_ENSE00001101445	ENSG00000078142	PIK3C3	-0.0851137	-1.05507	0.291614	0.82772	PG5
ENSE00003621038_ENSE00003621038	ENSG00000080815	PSEN1	0.120307	1.05629	0.291866	0.82772	PG5
ENSE00000974545_ENSE00000974545	ENSG00000096401	CDC5L	-0.0843469	-1.05492	0.29166	0.82772	PG5
ENSE00000861647_ENSE00000861647	ENSG00000104866	PPP1R37	-0.10362	-1.05704	0.291698	0.82772	PG5
ENSE00003537027_ENSE00003537027	ENSG00000108094	CUL2	0.109353	1.0548	0.291702	0.82772	PG5
ENSE00001117294_ENSE00001117292	ENSG00000110090	CPT1A	-0.207827	-1.05519	0.291598	0.82772	PG5
ENSE00001254246_ENSE00003501648	ENSG00000111445	RFC5	0.0985023	1.05488	0.291849	0.82772	PG5
ENSE00003719829_ENSE00003719829	ENSG00000112081	SRSF3	-0.158264	-1.05743	0.29165	0.82772	PG5
ENSE00001024200_ENSE00001024200	ENSG00000116266	STXBP3	0.118389	1.05445	0.291863	0.82772	PG5
ENSE00003665463_ENSE00003665463	ENSG00000119682	AREL1	-0.12935	-1.05702	0.291485	0.82772	PG5
ENSE00003577811_ENSE00003577811	ENSG00000119723	COQ6	0.122994	1.05584	0.291705	0.82772	PG5
ENSE00000922719_ENSE00003510419	ENSG00000120802	TMPO	0.115265	1.05518	0.291864	0.82772	PG5
ENSE00002521933_ENSE00002521933	ENSG00000122359	ANXA11	-0.11573	-1.05542	0.291505	0.82772	PG5
ENSE00003703701_ENSE00003703701	ENSG00000127616	SMARCA4	0.189102	1.05685	0.291745	0.82772	PG5
ENSE00001907403_ENSE00001907403	ENSG00000135940	COX5B	0.11193	1.05641	0.291592	0.82772	PG5
ENSE00001217432_ENSE00001121776	ENSG00000140263	SORD	0.137651	1.05519	0.291827	0.82772	PG5
ENSE00003492532_ENSE00003666740	ENSG00000145725	PPIP5K2	0.154947	1.05548	0.291523	0.82772	PG5
ENSE00003621210_ENSE00003618177	ENSG00000145725	PPIP5K2	-0.119657	-1.05505	0.291719	0.82772	PG5
ENSE00001083339_ENSE00001083345	ENSG00000145996	CDKAL1	-0.0888178	-1.05543	0.291606	0.82772	PG5
ENSE00001153301_ENSE00001153301	ENSG00000152133	GPATCH11	0.111489	1.05546	0.291816	0.82772	PG5
ENSE00003664388_ENSE00003664388	ENSG00000152229	PSTPIP2	-0.451845	-1.05859	0.291833	0.82772	PG5
ENSE00001101408_ENSE00001101417	ENSG00000152404	CWF19L2	0.122342	1.05465	0.291819	0.82772	PG5
ENSE00003563465_ENSE00003539989	ENSG00000159433	STARD9	-0.15686	-1.05817	0.291679	0.82772	PG5
ENSE00001311253_ENSE00001290630	ENSG00000163939	PBRM1	0.102581	1.05479	0.291662	0.82772	PG5
ENSE00001837390_ENSE00001837390	ENSG00000164830	OXR1	0.19906	1.05822	0.29174	0.82772	PG5
ENSE00001112146_ENSE00001112146	ENSG00000167333	TRIM68	-0.11422	-1.05875	0.291635	0.82772	PG5
ENSE00003579803_ENSE00003579803	ENSG00000173039	RELA	-0.109398	-1.05511	0.291813	0.82772	PG5
ENSE00002169559_ENSE00002169559	ENSG00000178105	DDX10	-0.133986	-1.05549	0.291591	0.82772	PG5
ENSE00001370072_ENSE00001370072	ENSG00000196363	WDR5	0.13862	1.05511	0.291698	0.82772	PG5
ENSE00000890637_ENSE00000890636	ENSG00000129675	ARHGEF6	0.157985	1.0545	0.291884	0.827732	PG5
ENSE00003558462_ENSE00003558462	ENSG00000148180	GSN	-0.18783	-1.05456	0.29191	0.827765	PG5
ENSE00003673128_ENSE00003673128	ENSG00000124207	CSE1L	-0.107996	-1.05427	0.291934	0.827794	PG5
ENSE00003551907_ENSE00003551907	ENSG00000039123	MTREX	0.0903098	1.05392	0.292051	0.827802	PG5
ENSE00001323802_ENSE00001323802	ENSG00000085719	CPNE3	-0.147766	-1.05449	0.291958	0.827802	PG5
ENSE00003494801_ENSE00002275239	ENSG00000104814	MAP4K1	-0.150336	-1.05413	0.292039	0.827802	PG5
ENSE00003657560_ENSE00001200437	ENSG00000113384	GOLPH3	-0.140476	-1.05635	0.291966	0.827802	PG5
ENSE00001148455_ENSE00001185164	ENSG00000151779	NBAS	-0.161894	-1.05384	0.292058	0.827802	PG5
ENSE00001130442_ENSE00001130442	ENSG00000169570	DTWD2	0.171714	1.05794	0.292064	0.827802	PG5
ENSE00002223132_ENSE00001131925	ENSG00000169570	DTWD2	-0.171714	-1.05794	0.292064	0.827802	PG5
ENSE00002210590_ENSE00002210590	ENSG00000178425	NT5DC1	0.120218	1.05453	0.291994	0.827802	PG5
ENSE00001638686_ENSE00001638686	ENSG00000204574	ABCF1	0.15673	1.05445	0.291997	0.827802	PG5
ENSE00003789652_ENSE00003789652	ENSG00000004700	RECQL	0.15841	1.05357	0.292287	0.827828	PG5
ENSE00001593400_ENSE00001785296	ENSG00000076242	MLH1	0.112406	1.05357	0.292299	0.827828	PG5
ENSE00003684659_ENSE00003684659	ENSG00000080845	DLGAP4	-0.155703	-1.0548	0.292144	0.827828	PG5
ENSE00003612264_ENSE00003612264	ENSG00000085511	MAP3K4	0.118564	1.0539	0.292229	0.827828	PG5
ENSE00001457731_ENSE00001457731	ENSG00000100982	PCIF1	0.124637	1.05398	0.292104	0.827828	PG5
ENSE00003531492_ENSE00003531492	ENSG00000122483	CCDC18	-0.257364	-1.05897	0.292275	0.827828	PG5
ENSE00003594724_ENSE00003594724	ENSG00000122483	CCDC18	0.257364	1.05897	0.292275	0.827828	PG5
ENSE00003784932_ENSE00003784932	ENSG00000125454	SLC25A19	0.18742	1.05468	0.292129	0.827828	PG5
ENSE00003508554_ENSE00001008509	ENSG00000134056	MRPS36	0.105683	1.05669	0.292259	0.827828	PG5
ENSE00003469206_ENSE00003469206	ENSG00000163161	ERCC3	0.0956663	1.05411	0.292162	0.827828	PG5
ENSE00001578510_ENSE00001578510	ENSG00000164088	PPM1M	0.163639	1.05476	0.292263	0.827828	PG5
ENSE00001369182_ENSE00001369182	ENSG00000167257	RNF214	0.081553	1.05413	0.292156	0.827828	PG5
ENSE00003477675_ENSE00003477675	ENSG00000170037	CNTROB	0.127186	1.05376	0.292254	0.827828	PG5
ENSE00003611933_ENSE00001144898	ENSG00000172175	MALT1	-0.161242	-1.05382	0.292224	0.827828	PG5
ENSE00003500017_ENSE00003664566	ENSG00000184752	NDUFA12	0.090811	1.05583	0.292128	0.827828	PG5
ENSE00001506059_ENSE00001506059	ENSG00000197705	KLHL14	0.160514	1.05464	0.292181	0.827828	PG5
ENSE00003591399_ENSE00003540686	ENSG00000117360	PRPF3	0.0858014	1.05355	0.292351	0.827895	PG5
ENSE00003635045_ENSE00001111435	ENSG00000167257	RNF214	0.0928216	1.05373	0.29234	0.827895	PG5
ENSE00003468969_ENSE00003589857	ENSG00000038358	EDC4	0.100081	1.05309	0.292439	0.827985	PG5
ENSE00003620963_ENSE00003620963	ENSG00000129680	MAP7D3	-0.137045	-1.05385	0.292419	0.827985	PG5
ENSE00003696582_ENSE00003696582	ENSG00000167491	GATAD2A	0.152861	1.05399	0.292397	0.827985	PG5
ENSE00001377388_ENSE00001377388	ENSG00000175215	CTDSP2	0.148554	1.05676	0.292431	0.827985	PG5
ENSE00003615074_ENSE00003615074	ENSG00000111300	NAA25	0.112254	1.0531	0.292503	0.828045	PG5
ENSE00001088305_ENSE00001088312	ENSG00000164889	SLC4A2	-0.127916	-1.05335	0.292479	0.828045	PG5
ENSE00002124803_ENSE00002124803	ENSG00000187091	PLCD1	-0.160982	-1.05441	0.292502	0.828045	PG5
ENSE00000718819_ENSE00000718819	ENSG00000035720	STAP1	0.162176	1.05326	0.292563	0.828107	PG5
ENSE00000870090_ENSE00000669247	ENSG00000102221	JADE3	0.189323	1.05409	0.292581	0.828107	PG5
ENSE00003611237_ENSE00003611237	ENSG00000104613	INTS10	0.14449	1.05314	0.292544	0.828107	PG5
ENSE00003810223_ENSE00003810223	ENSG00000138760	SCARB2	0.117946	1.05339	0.292568	0.828107	PG5
ENSE00001734505_ENSE00003529451	ENSG00000057608	GDI2	0.103623	1.05293	0.292652	0.828227	PG5
ENSE00003553243_ENSE00003553243	ENSG00000153561	RMND5A	-0.108166	-1.05382	0.292644	0.828227	PG5
ENSE00003522023_ENSE00003528082	ENSG00000125450	NUP85	0.110867	1.05306	0.29269	0.828296	PG5
ENSE00003675245_ENSE00003476864	ENSG00000241106	HLA-DOB	-0.158363	-1.05415	0.292742	0.828404	PG5
ENSE00001024249_ENSE00001024263	ENSG00000035403	VCL	-0.128107	-1.05228	0.292805	0.828422	PG5
ENSE00003565875_ENSE00003565875	ENSG00000101639	CEP192	-0.108146	-1.05235	0.292805	0.828422	PG5
ENSE00000651875_ENSE00000651875	ENSG00000128203	ASPHD2	-0.1835	-1.05664	0.292804	0.828422	PG5
ENSE00001836395_ENSE00001836395	ENSG00000128203	ASPHD2	0.1835	1.05664	0.292804	0.828422	PG5
ENSE00000921725_ENSE00000921725	ENSG00000135999	EPC2	0.117325	1.05276	0.292855	0.82849	PG5
ENSE00003531265_ENSE00003531265	ENSG00000184381	PLA2G6	0.113576	1.05491	0.292858	0.82849	PG5
ENSE00000784489_ENSE00000784489	ENSG00000196290	NIF3L1	-0.0951489	-1.05325	0.292879	0.82851	PG5
ENSE00002190925_ENSE00002190925	ENSG00000110696	C11orf58	-0.203787	-1.05344	0.292898	0.828518	PG5
ENSE00003635812_ENSE00000755094	ENSG00000111229	ARPC3	0.157084	1.05326	0.29291	0.828518	PG5
ENSE00003604775_ENSE00003655965	ENSG00000119912	IDE	-0.122507	-1.05213	0.292952	0.828598	PG5
ENSE00003474416_ENSE00003657456	ENSG00000068654	POLR1A	0.117992	1.05185	0.293007	0.828634	PG5
ENSE00003462566_ENSE00003462566	ENSG00000119777	TMEM214	0.177621	1.05246	0.292986	0.828634	PG5
ENSE00002506699_ENSE00002506699	ENSG00000137628	DDX60	-0.108902	-1.05187	0.293004	0.828634	PG5
ENSE00001838885_ENSE00001838885	ENSG00000146192	FGD2	-0.127634	-1.05199	0.293037	0.828638	PG5
ENSE00003612154_ENSE00003611446	ENSG00000164307	ERAP1	0.297452	1.05188	0.293027	0.828638	PG5
ENSE00003675012_ENSE00003675012	ENSG00000126226	PCID2	0.185276	1.05205	0.293062	0.828668	PG5
ENSE00003649914_ENSE00003649914	ENSG00000106829	TLE4	-0.1696	-1.05253	0.293079	0.828677	PG5
ENSE00003681978_ENSE00003681978	ENSG00000027001	MIPEP	-0.120757	-1.05157	0.293257	0.828726	PG5
ENSE00003464974_ENSE00003464974	ENSG00000033327	GAB2	0.160282	1.05247	0.293185	0.828726	PG5
ENSE00001749697_ENSE00001732095	ENSG00000095319	NUP188	0.182473	1.05153	0.29316	0.828726	PG5
ENSE00003542101_ENSE00003664598	ENSG00000100099	HPS4	-0.242564	-1.05314	0.293117	0.828726	PG5
ENSE00003655939_ENSE00003655939	ENSG00000103248	MTHFSD	-0.140863	-1.05412	0.293266	0.828726	PG5
ENSE00003684596_ENSE00003684596	ENSG00000108424	KPNB1	0.109666	1.05154	0.293168	0.828726	PG5
ENSE00001240799_ENSE00001240795	ENSG00000110395	CBL	-0.176369	-1.05183	0.29324	0.828726	PG5
ENSE00003398258_ENSE00003398258	ENSG00000116863	ADPRHL2	0.0808246	1.05204	0.293245	0.828726	PG5
ENSE00003559173_ENSE00001312477	ENSG00000120008	WDR11	0.112565	1.05142	0.293246	0.828726	PG5
ENSE00003791511_ENSE00003791511	ENSG00000163565	IFI16	-0.148315	-1.05174	0.29318	0.828726	PG5
ENSE00000780558_ENSE00000780558	ENSG00000177565	TBL1XR1	0.137623	1.05215	0.293169	0.828726	PG5
ENSE00003678382_ENSE00003678382	ENSG00000213445	SIPA1	-0.0961158	-1.05176	0.293209	0.828726	PG5
ENSE00003567613_ENSE00003512765	ENSG00000100462	PRMT5	0.131775	1.05135	0.293369	0.828738	PG5
ENSE00003586170_ENSE00003676375	ENSG00000105819	PMPCB	0.121594	1.05174	0.293308	0.828738	PG5
ENSE00000818102_ENSE00000818102	ENSG00000111647	UHRF1BP1L	0.107484	1.05189	0.293326	0.828738	PG5
ENSE00003692975_ENSE00003692975	ENSG00000136718	IMP4	-0.118335	-1.05199	0.293335	0.828738	PG5
ENSE00002813683_ENSE00002813683	ENSG00000141367	CLTC	0.12298	1.05105	0.293352	0.828738	PG5
ENSE00001081803_ENSE00001081803	ENSG00000170390	DCLK2	0.198132	1.05144	0.293357	0.828738	PG5
ENSE00003529491_ENSE00003544894	ENSG00000185722	ANKFY1	-0.114326	-1.05119	0.293359	0.828738	PG5
ENSE00001262563_ENSE00001262563	ENSG00000054523	KIF1B	-0.133592	-1.05115	0.293428	0.828784	PG5
ENSE00003716953_ENSE00003631840	ENSG00000065882	TBC1D1	0.107011	1.0511	0.293427	0.828784	PG5
ENSE00003621908_ENSE00003621908	ENSG00000123545	NDUFAF4	0.111343	1.0525	0.293422	0.828784	PG5
ENSE00000703844_ENSE00000703844	ENSG00000005469	CROT	0.108825	1.05197	0.293527	0.828811	PG5
ENSE00003718640_ENSE00003752279	ENSG00000071894	CPSF1	0.0980095	1.05072	0.29351	0.828811	PG5
ENSE00000747282_ENSE00000747281	ENSG00000115816	CEBPZ	0.0984632	1.05116	0.293528	0.828811	PG5
ENSE00003540777_ENSE00003599694	ENSG00000123213	NLN	-0.126606	-1.05103	0.293506	0.828811	PG5
ENSE00001096478_ENSE00001096478	ENSG00000155959	VBP1	0.085565	1.05175	0.293506	0.828811	PG5
ENSE00001262033_ENSE00001262033	ENSG00000157540	DYRK1A	0.116217	1.05209	0.293498	0.828811	PG5
ENSE00003607173_ENSE00003607173	ENSG00000164169	PRMT9	0.0794135	1.05153	0.293546	0.828811	PG5
ENSE00003561818_ENSE00001131386	ENSG00000170606	HSPA4	0.115714	1.05068	0.29355	0.828811	PG5
ENSE00002702363_ENSE00002702363	ENSG00000107263	RAPGEF1	0.107753	1.05084	0.29357	0.828827	PG5
ENSE00001010402_ENSE00001010402	ENSG00000123684	LPGAT1	0.103476	1.05253	0.293633	0.828907	PG5
ENSE00003645776_ENSE00003785703	ENSG00000140105	WARS	0.295678	1.05307	0.293641	0.828907	PG5
ENSE00003463478_ENSE00003655053	ENSG00000182606	TRAK1	0.133731	1.05108	0.293619	0.828907	PG5
ENSE00003490607_ENSE00003490607	ENSG00000008018	PSMB1	0.131272	1.05144	0.293698	0.829012	PG5
ENSE00000675684_ENSE00001037750	ENSG00000101856	PGRMC1	0.122223	1.05232	0.293727	0.829012	PG5
ENSE00003686281_ENSE00003686281	ENSG00000104983	CCDC61	-0.138451	-1.05195	0.293741	0.829012	PG5
ENSE00001340452_ENSE00001340452	ENSG00000126777	KTN1	0.0983609	1.0501	0.293749	0.829012	PG5
ENSE00003710235_ENSE00003710235	ENSG00000132676	DAP3	0.133058	1.05091	0.293728	0.829012	PG5
ENSE00000742787_ENSE00000742787	ENSG00000112992	NNT	-0.134263	-1.05039	0.293799	0.8291	PG5
ENSE00003821577_ENSE00003503964	ENSG00000147224	PRPS1	-0.189358	-1.05156	0.293808	0.8291	PG5
ENSE00003490644_ENSE00003463077	ENSG00000114857	NKTR	-0.0864888	-1.05058	0.293891	0.829294	PG5
ENSE00003678978_ENSE00003676786	ENSG00000004059	ARF5	0.149585	1.05137	0.293943	0.829362	PG5
ENSE00003552318_ENSE00001928062	ENSG00000136717	BIN1	0.103787	1.05009	0.293939	0.829362	PG5
ENSE00001287192_ENSE00001287192	ENSG00000138617	PARP16	0.0886269	1.05128	0.293984	0.829437	PG5
ENSE00001092244_ENSE00001092248	ENSG00000095564	BTAF1	0.156606	1.04963	0.294016	0.829447	PG5
ENSE00003575782_ENSE00003477837	ENSG00000167770	OTUB1	0.159818	1.05051	0.294007	0.829447	PG5
ENSE00003522312_ENSE00003537345	ENSG00000120616	EPC1	-0.134109	-1.05008	0.294031	0.82945	PG5
ENSE00000656810_ENSE00000656810	ENSG00000100485	SOS2	-0.108534	-1.04992	0.294089	0.82948	PG5
ENSE00000925760_ENSE00000925760	ENSG00000115109	EPB41L5	0.262555	1.05213	0.294112	0.82948	PG5
ENSE00003579966_ENSE00003579966	ENSG00000150990	DHX37	0.108463	1.04962	0.294105	0.82948	PG5
ENSE00003522845_ENSE00001062814	ENSG00000162129	CLPB	0.108678	1.0498	0.294086	0.82948	PG5
ENSE00003638016_ENSE00003638016	ENSG00000180776	ZDHHC20	-0.183889	-1.05249	0.29407	0.82948	PG5
ENSE00003544009_ENSE00003544009	ENSG00000123609	NMI	0.101054	1.04989	0.294145	0.829531	PG5
ENSE00000798242_ENSE00000798242	ENSG00000112182	BACH2	0.192401	1.05076	0.294176	0.829579	PG5
ENSE00003612264_ENSE00003659237	ENSG00000085511	MAP3K4	-0.0983799	-1.04962	0.294193	0.829589	PG5
ENSE00003493615_ENSE00003493615	ENSG00000109118	PHF12	0.11269	1.05039	0.294234	0.829663	PG5
ENSE00003577376_ENSE00003577376	ENSG00000105287	PRKD2	-0.11569	-1.04951	0.294314	0.829683	PG5
ENSE00001308140_ENSE00001324327	ENSG00000116852	KIF21B	0.126666	1.04979	0.294376	0.829683	PG5
ENSE00003531872_ENSE00002412458	ENSG00000133858	ZFC3H1	0.101941	1.04892	0.294453	0.829683	PG5
ENSE00003694386_ENSE00003694386	ENSG00000137343	ATAT1	0.158537	1.05232	0.294314	0.829683	PG5
ENSE00000684172_ENSE00000684233	ENSG00000137770	CTDSPL2	0.0975713	1.04954	0.294279	0.829683	PG5
ENSE00003511401_ENSE00003511401	ENSG00000149428	HYOU1	0.107552	1.04878	0.294416	0.829683	PG5
ENSE00003499253_ENSE00003650867	ENSG00000155629	PIK3AP1	0.111236	1.04917	0.29433	0.829683	PG5
ENSE00000748253_ENSE00000748253	ENSG00000156711	MAPK13	0.144754	1.04927	0.294415	0.829683	PG5
ENSE00001068152_ENSE00001068152	ENSG00000162739	SLAMF6	-0.119049	-1.05009	0.294433	0.829683	PG5
ENSE00003576190_ENSE00003611279	ENSG00000166887	VPS39	0.111816	1.0492	0.294278	0.829683	PG5
ENSE00003535080_ENSE00003556137	ENSG00000179115	FARSA	0.12551	1.04906	0.294451	0.829683	PG5
ENSE00003522787_ENSE00003502403	ENSG00000198231	DDX42	0.0988633	1.04899	0.294381	0.829683	PG5
ENSE00000660554_ENSE00000660554	ENSG00000198752	CDC42BPB	0.261331	1.04957	0.294339	0.829683	PG5
ENSE00003539756_ENSE00003539756	ENSG00000213465	ARL2	0.259221	1.04977	0.294438	0.829683	PG5
ENSE00003621373_ENSE00003621373	ENSG00000213930	GALT	-0.117207	-1.04971	0.294403	0.829683	PG5
ENSE00001448903_ENSE00001448903	ENSG00000107581	EIF3A	0.0826206	1.04862	0.294469	0.829688	PG5
ENSE00003656276_ENSE00003656276	ENSG00000020633	RUNX3	-0.167426	-1.05016	0.294515	0.8297	PG5
ENSE00000767715_ENSE00000767715	ENSG00000068654	POLR1A	-0.111606	-1.0486	0.294502	0.8297	PG5
ENSE00003661374_ENSE00003550955	ENSG00000078618	NRDC	0.135855	1.04879	0.294495	0.8297	PG5
ENSE00001634707_ENSE00001634707	ENSG00000114650	SCAP	0.2991	1.0558	0.294549	0.829717	PG5
ENSE00000936513_ENSE00000936513	ENSG00000139131	YARS2	0.089745	1.04952	0.294578	0.829717	PG5
ENSE00001930303_ENSE00001930303	ENSG00000168827	GFM1	0.109931	1.04869	0.294567	0.829717	PG5
ENSE00003545412_ENSE00003592879	ENSG00000241945	PWP2	0.119638	1.04873	0.294574	0.829717	PG5
ENSE00003705363_ENSE00003707868	ENSG00000100023	PPIL2	0.109395	1.04852	0.294645	0.829787	PG5
ENSE00003658138_ENSE00003541484	ENSG00000112531	QKI	0.0978157	1.04937	0.29462	0.829787	PG5
ENSE00003653905_ENSE00003653905	ENSG00000115970	THADA	-0.109447	-1.04849	0.294645	0.829787	PG5
ENSE00003656802_ENSE00003656802	ENSG00000005156	LIG3	0.104959	1.04812	0.294764	0.829802	PG5
ENSE00002495268_ENSE00002495268	ENSG00000035403	VCL	-0.127516	-1.04742	0.295036	0.829802	PG5
ENSE00003804796_ENSE00003804796	ENSG00000058673	ZC3H11A	0.0956861	1.04702	0.295318	0.829802	PG5
ENSE00003756210_ENSE00002407519	ENSG00000074054	CLASP1	-0.155866	-1.05128	0.295179	0.829802	PG5
ENSE00003569516_ENSE00003478132	ENSG00000086200	IPO11	-0.107838	-1.0476	0.295065	0.829802	PG5
ENSE00003470333_ENSE00003562438	ENSG00000100284	TOM1	-0.122952	-1.04803	0.295121	0.829802	PG5
ENSE00002268655_ENSE00003538715	ENSG00000102103	PQBP1	0.0899555	1.04871	0.294964	0.829802	PG5
ENSE00002621141_ENSE00002621141	ENSG00000103174	NAGPA	0.131914	1.05228	0.294841	0.829802	PG5
ENSE00003707893_ENSE00003707893	ENSG00000105186	ANKRD27	-0.195533	-1.04804	0.295003	0.829802	PG5
ENSE00003544726_ENSE00003483767	ENSG00000107672	NSMCE4A	0.104845	1.04782	0.295099	0.829802	PG5
ENSE00003517541_ENSE00002493589	ENSG00000107758	PPP3CB	0.0937902	1.04907	0.295147	0.829802	PG5
ENSE00003378363_ENSE00003298522	ENSG00000125484	GTF3C4	0.0857597	1.05003	0.295163	0.829802	PG5
ENSE00003606494_ENSE00003606494	ENSG00000125733	TRIP10	-0.13823	-1.04751	0.295206	0.829802	PG5
ENSE00003796712_ENSE00003796712	ENSG00000128815	WDFY4	0.140713	1.04737	0.295006	0.829802	PG5
ENSE00003561249_ENSE00003561249	ENSG00000129566	TEP1	-0.131772	-1.04744	0.295094	0.829802	PG5
ENSE00002185599_ENSE00003526071	ENSG00000133884	DPF2	0.141031	1.04739	0.295347	0.829802	PG5
ENSE00003567880_ENSE00003567880	ENSG00000140521	POLG	-0.086874	-1.04799	0.294907	0.829802	PG5
ENSE00003547229_ENSE00003547229	ENSG00000140694	PARN	0.0968422	1.04749	0.295076	0.829802	PG5
ENSE00003790500_ENSE00003466640	ENSG00000144736	SHQ1	-0.209928	-1.05107	0.295257	0.829802	PG5
ENSE00001657659_ENSE00001614306	ENSG00000145016	RUBCN	0.104405	1.04865	0.294892	0.829802	PG5
ENSE00003656065_ENSE00003649071	ENSG00000147140	NONO	0.130836	1.04771	0.295118	0.829802	PG5
ENSE00003791084_ENSE00003791084	ENSG00000149182	ARFGAP2	0.070818	1.04744	0.295285	0.829802	PG5
ENSE00003647124_ENSE00003595905	ENSG00000153339	TRAPPC8	-0.122009	-1.04779	0.29489	0.829802	PG5
ENSE00003566405_ENSE00003566405	ENSG00000156136	DCK	0.164108	1.04804	0.295209	0.829802	PG5
ENSE00001139565_ENSE00001139565	ENSG00000162402	USP24	-0.118183	-1.04751	0.294941	0.829802	PG5
ENSE00001073573_ENSE00001073575	ENSG00000163344	PMVK	0.108802	1.04809	0.295177	0.829802	PG5
ENSE00003638429_ENSE00003638429	ENSG00000163399	ATP1A1	0.106297	1.04744	0.295173	0.829802	PG5
ENSE00003604109_ENSE00003628496	ENSG00000164182	NDUFAF2	-0.0984256	-1.0484	0.295323	0.829802	PG5
ENSE00003568987_ENSE00003673888	ENSG00000164733	CTSB	0.220751	1.04899	0.295103	0.829802	PG5
ENSE00003469466_ENSE00003469466	ENSG00000165458	INPPL1	-0.11227	-1.04711	0.295237	0.829802	PG5
ENSE00003638117_ENSE00003638117	ENSG00000168071	CCDC88B	0.144334	1.04801	0.294812	0.829802	PG5
ENSE00003572019_ENSE00003572019	ENSG00000168566	SNRNP48	-0.0709704	-1.04864	0.295301	0.829802	PG5
ENSE00001127239_ENSE00003786135	ENSG00000171557	FGG	-0.332367	-1.05075	0.294712	0.829802	PG5
ENSE00003525729_ENSE00003478448	ENSG00000171766	GATM	0.272192	1.04841	0.294866	0.829802	PG5
ENSE00003604576_ENSE00003604576	ENSG00000172661	WASHC2C	0.14035	1.04854	0.294769	0.829802	PG5
ENSE00003484707_ENSE00003460987	ENSG00000173486	FKBP2	0.123871	1.04938	0.29476	0.829802	PG5
ENSE00001775556_ENSE00001775556	ENSG00000175792	RUVBL1	0.075065	1.04806	0.294924	0.829802	PG5
ENSE00003524206_ENSE00003630257	ENSG00000176454	LPCAT4	0.159369	1.04877	0.295299	0.829802	PG5
ENSE00003784924_ENSE00003605484	ENSG00000176715	ACSF3	0.110587	1.04765	0.295253	0.829802	PG5
ENSE00003635454_ENSE00003635454	ENSG00000182054	IDH2	0.135634	1.04755	0.295139	0.829802	PG5
ENSE00001328035_ENSE00001328035	ENSG00000183495	EP400	-0.107322	-1.04677	0.295313	0.829802	PG5
ENSE00001561553_ENSE00001561553	ENSG00000188994	ZNF292	0.0917732	1.04889	0.29479	0.829802	PG5
ENSE00003616601_ENSE00003568835	ENSG00000196365	LONP1	-0.109763	-1.04772	0.294954	0.829802	PG5
ENSE00000881982_ENSE00000881982	ENSG00000196937	FAM3C	0.143133	1.04761	0.295211	0.829802	PG5
ENSE00003787707_ENSE00003519281	ENSG00000197043	ANXA6	-0.168635	-1.04759	0.295105	0.829802	PG5
ENSE00003721505_ENSE00003721505	ENSG00000197381	ADARB1	0.17942	1.04749	0.295256	0.829802	PG5
ENSE00003673562_ENSE00003673562	ENSG00000197958	RPL12	0.11052	1.04791	0.295112	0.829802	PG5
ENSE00003693028_ENSE00003693028	ENSG00000198382	UVRAG	0.0836109	1.04705	0.295355	0.829802	PG5
ENSE00000844696_ENSE00000844697	ENSG00000198900	TOP1	0.0953431	1.04685	0.295358	0.829802	PG5
ENSE00002509848_ENSE00002509848	ENSG00000258890	CEP95	-0.128355	-1.04862	0.294976	0.829802	PG5
ENSE00003598372_ENSE00003680235	ENSG00000143198	MGST3	-0.209567	-1.04925	0.29539	0.829852	PG5
ENSE00003516979_ENSE00003516979	ENSG00000105373	NOP53	-0.211103	-1.04749	0.295408	0.829865	PG5
ENSE00003751005_ENSE00003751005	ENSG00000135049	AGTPBP1	0.109869	1.04717	0.295446	0.829899	PG5
ENSE00003478962_ENSE00003688686	ENSG00000158161	EYA3	-0.148898	-1.04782	0.295449	0.829899	PG5
ENSE00003596994_ENSE00003596994	ENSG00000077232	DNAJC10	0.234958	1.04657	0.295568	0.829907	PG5
ENSE00003579666_ENSE00003680020	ENSG00000090061	CCNK	0.117701	1.04717	0.295573	0.829907	PG5
ENSE00001961408_ENSE00001961408	ENSG00000095951	HIVEP1	0.15662	1.04855	0.295579	0.829907	PG5
ENSE00003756123_ENSE00003756123	ENSG00000102897	LYRM1	0.173508	1.05046	0.295554	0.829907	PG5
ENSE00003530344_ENSE00003543188	ENSG00000138795	LEF1	0.249219	1.05157	0.295561	0.829907	PG5
ENSE00000989905_ENSE00003659402	ENSG00000149308	NPAT	-0.109901	-1.04723	0.295556	0.829907	PG5
ENSE00001710956_ENSE00001710956	ENSG00000165813	CCDC186	0.10642	1.04667	0.295562	0.829907	PG5
ENSE00003541537_ENSE00003541537	ENSG00000169696	ASPSCR1	-0.102633	-1.04696	0.29554	0.829907	PG5
ENSE00003665848_ENSE00003665848	ENSG00000197386	HTT	0.114722	1.04632	0.295496	0.829907	PG5
ENSE00003220965_ENSE00003098735	ENSG00000081237	PTPRC	0.115257	1.04599	0.295692	0.829925	PG5
ENSE00003472256_ENSE00003472256	ENSG00000089639	GMIP	0.133343	1.04648	0.295647	0.829925	PG5
ENSE00003601511_ENSE00003607932	ENSG00000100023	PPIL2	0.109148	1.04615	0.295737	0.829925	PG5
ENSE00003488836_ENSE00000937320	ENSG00000111615	KRR1	-0.147993	-1.0463	0.295791	0.829925	PG5
ENSE00003524717_ENSE00003524717	ENSG00000116906	GNPAT	-0.134609	-1.04618	0.295798	0.829925	PG5
ENSE00000869892_ENSE00000869891	ENSG00000127084	FGD3	0.113069	1.0461	0.295757	0.829925	PG5
ENSE00003591980_ENSE00003591980	ENSG00000132182	NUP210	0.112618	1.04583	0.295748	0.829925	PG5
ENSE00003790640_ENSE00003790640	ENSG00000132376	INPP5K	-0.216241	-1.04693	0.295688	0.829925	PG5
ENSE00003560436_ENSE00003562115	ENSG00000144535	DIS3L2	0.136234	1.04643	0.295668	0.829925	PG5
ENSE00003617268_ENSE00003617268	ENSG00000156709	AIFM1	0.111392	1.04605	0.295795	0.829925	PG5
ENSE00001051206_ENSE00001051206	ENSG00000160294	MCM3AP	0.0888531	1.0463	0.295615	0.829925	PG5
ENSE00003618061_ENSE00003618061	ENSG00000165458	INPPL1	-0.102447	-1.04623	0.29564	0.829925	PG5
ENSE00001097045_ENSE00001097061	ENSG00000173145	NOC3L	0.127721	1.04629	0.295629	0.829925	PG5
ENSE00001179894_ENSE00001179894	ENSG00000175166	PSMD2	0.125235	1.04593	0.295736	0.829925	PG5
ENSE00003585313_ENSE00003585313	ENSG00000198231	DDX42	0.0985929	1.04612	0.295703	0.829925	PG5
ENSE00000843465_ENSE00000843465	ENSG00000070961	ATP2B1	-0.121933	-1.04615	0.295832	0.829969	PG5
ENSE00001169705_ENSE00001169705	ENSG00000166477	LEO1	0.0941975	1.04643	0.295842	0.829969	PG5
ENSE00003525344_ENSE00003525344	ENSG00000256269	HMBS	0.169177	1.04615	0.295861	0.829983	PG5
ENSE00000829712_ENSE00000829711	ENSG00000122299	ZC3H7A	0.167325	1.0459	0.295887	0.830016	PG5
ENSE00003535188_ENSE00003651460	ENSG00000112699	GMDS	0.197645	1.04587	0.295926	0.830046	PG5
ENSE00003540759_ENSE00003540759	ENSG00000130816	DNMT1	-0.0920476	-1.04551	0.295918	0.830046	PG5
ENSE00000761657_ENSE00000761656	ENSG00000025796	SEC63	0.107262	1.04529	0.296081	0.830093	PG5
ENSE00003495463_ENSE00003495463	ENSG00000037474	NSUN2	0.0901214	1.04517	0.296126	0.830093	PG5
ENSE00000740371_ENSE00000740371	ENSG00000096433	ITPR3	0.148936	1.0452	0.296032	0.830093	PG5
ENSE00003474781_ENSE00003474781	ENSG00000104823	ECH1	0.145689	1.04582	0.296091	0.830093	PG5
ENSE00003661067_ENSE00003514004	ENSG00000109805	NCAPG	0.299931	1.04754	0.296012	0.830093	PG5
ENSE00000958358_ENSE00003467443	ENSG00000143149	ALDH9A1	0.133237	1.04554	0.296063	0.830093	PG5
ENSE00001360125_ENSE00003580666	ENSG00000143368	SF3B4	-0.0678275	-1.0475	0.296068	0.830093	PG5
ENSE00001211997_ENSE00001211997	ENSG00000164880	INTS1	-0.111979	-1.04525	0.296028	0.830093	PG5
ENSE00003506136_ENSE00003506136	ENSG00000168090	COPS6	-0.104762	-1.04594	0.296022	0.830093	PG5
ENSE00001334780_ENSE00001334780	ENSG00000176473	WDR25	0.224432	1.05052	0.296122	0.830093	PG5
ENSE00003664614_ENSE00003664614	ENSG00000176473	WDR25	-0.224432	-1.05052	0.296122	0.830093	PG5
ENSE00003666083_ENSE00003666083	ENSG00000180353	HCLS1	-0.143267	-1.04572	0.295987	0.830093	PG5
ENSE00003642916_ENSE00003642916	ENSG00000198513	ATL1	-0.151243	-1.04664	0.296047	0.830093	PG5
ENSE00003470567_ENSE00003470567	ENSG00000075292	ZNF638	0.0720452	1.04513	0.296199	0.830099	PG5
ENSE00001792652_ENSE00001667695	ENSG00000101596	SMCHD1	0.132351	1.04484	0.296166	0.830099	PG5
ENSE00003511431_ENSE00003650138	ENSG00000124207	CSE1L	-0.107046	-1.04499	0.296199	0.830099	PG5
ENSE00002322539_ENSE00002322539	ENSG00000135837	CEP350	0.146448	1.04505	0.296185	0.830099	PG5
ENSE00003653935_ENSE00003653935	ENSG00000198730	CTR9	0.0958504	1.04504	0.29617	0.830099	PG5
ENSE00001171584_ENSE00003469085	ENSG00000083223	ZCCHC6	0.113965	1.04525	0.29625	0.830173	PG5
ENSE00003552455_ENSE00003552455	ENSG00000155252	PI4K2A	0.101288	1.04545	0.296254	0.830173	PG5
ENSE00003515807_ENSE00003515807	ENSG00000172508	CARNS1	0.240393	1.04677	0.296326	0.830336	PG5
ENSE00001693374_ENSE00001693374	ENSG00000110713	NUP98	0.111286	1.04456	0.296341	0.830337	PG5
ENSE00001201953_ENSE00001201953	ENSG00000047230	CTPS2	-0.130502	-1.04476	0.296357	0.830344	PG5
ENSE00003590109_ENSE00003590109	ENSG00000086758	HUWE1	-0.203127	-1.04435	0.296386	0.830361	PG5
ENSE00002309385_ENSE00002205089	ENSG00000111885	MAN1A1	-0.217132	-1.04573	0.296392	0.830361	PG5
ENSE00003498729_ENSE00003469553	ENSG00000063761	ADCK1	-0.15725	-1.04554	0.296476	0.830556	PG5
ENSE00003571180_ENSE00003571180	ENSG00000102893	PHKB	0.0935948	1.04441	0.296495	0.830569	PG5
ENSE00003566559_ENSE00003566559	ENSG00000159593	NAE1	0.117849	1.04447	0.296509	0.830569	PG5
ENSE00003690451_ENSE00003690451	ENSG00000054219	LY75	0.121617	1.04409	0.296603	0.830578	PG5
ENSE00003714607_ENSE00003714607	ENSG00000103811	CTSH	-0.191543	-1.04511	0.296653	0.830578	PG5
ENSE00003693971_ENSE00003693971	ENSG00000105135	ILVBL	0.226129	1.04465	0.296616	0.830578	PG5
ENSE00000958807_ENSE00000958807	ENSG00000117143	UAP1	-0.113547	-1.04526	0.296649	0.830578	PG5
ENSE00001709793_ENSE00001740013	ENSG00000129933	MAU2	0.138243	1.04525	0.296601	0.830578	PG5
ENSE00003785266_ENSE00003566785	ENSG00000133943	DGLUCY	-0.271805	-1.04443	0.296621	0.830578	PG5
ENSE00001506956_ENSE00001506956	ENSG00000161011	SQSTM1	0.139636	1.04501	0.296643	0.830578	PG5
ENSE00002482209_ENSE00002482209	ENSG00000165733	BMS1	-0.167937	-1.04406	0.296643	0.830578	PG5
ENSE00003538108_ENSE00003538108	ENSG00000171206	TRIM8	-0.119718	-1.0485	0.296592	0.830578	PG5
ENSE00003484003_ENSE00003600572	ENSG00000186088	GSAP	0.141137	1.04469	0.296646	0.830578	PG5
ENSE00000712794_ENSE00000712794	ENSG00000079785	DDX1	0.102765	1.04383	0.296717	0.830618	PG5
ENSE00003579291_ENSE00003606447	ENSG00000148803	FUOM	-0.256222	-1.04676	0.296724	0.830618	PG5
ENSE00003547442_ENSE00003547442	ENSG00000172432	GTPBP2	-0.111723	-1.04508	0.296711	0.830618	PG5
ENSE00003730672_ENSE00003713564	ENSG00000265972	TXNIP	0.207486	1.04515	0.296683	0.830618	PG5
ENSE00003791606_ENSE00003791606	ENSG00000275835	TUBGCP5	0.110078	1.04437	0.296757	0.83067	PG5
ENSE00003522391_ENSE00003522391	ENSG00000147439	BIN3	0.130131	1.04439	0.296781	0.830699	PG5
ENSE00001185344_ENSE00001185344	ENSG00000006652	IFRD1	-0.125428	-1.04463	0.296815	0.830746	PG5
ENSE00001076173_ENSE00003789148	ENSG00000163577	EIF5A2	0.324759	1.04846	0.29684	0.830746	PG5
ENSE00003789148_ENSE00003789148	ENSG00000163577	EIF5A2	-0.324759	-1.04846	0.29684	0.830746	PG5
ENSE00000926790_ENSE00000926789	ENSG00000070061	ELP1	0.117585	1.04348	0.296873	0.830797	PG5
ENSE00003703087_ENSE00003703087	ENSG00000104897	SF3A2	0.121202	1.04415	0.296931	0.830802	PG5
ENSE00003567364_ENSE00003549588	ENSG00000114054	PCCB	-0.123403	-1.0435	0.296972	0.830802	PG5
ENSE00001001219_ENSE00001001219	ENSG00000119203	CPSF3	0.111387	1.04335	0.296992	0.830802	PG5
ENSE00001766044_ENSE00003722766	ENSG00000121741	ZMYM2	0.153919	1.04333	0.297025	0.830802	PG5
ENSE00000845245_ENSE00000845245	ENSG00000124151	NCOA3	-0.0880027	-1.04345	0.297031	0.830802	PG5
ENSE00003538409_ENSE00003672321	ENSG00000127463	EMC1	-0.122374	-1.04344	0.296966	0.830802	PG5
ENSE00003557560_ENSE00003557560	ENSG00000131467	PSME3	0.126243	1.04381	0.29695	0.830802	PG5
ENSE00001127197_ENSE00001127197	ENSG00000155506	LARP1	-0.080471	-1.04393	0.297009	0.830802	PG5
ENSE00003786642_ENSE00003786642	ENSG00000162729	IGSF8	0.11092	1.04597	0.296995	0.830802	PG5
ENSE00003679377_ENSE00003623798	ENSG00000182054	IDH2	0.135123	1.04361	0.296962	0.830802	PG5
ENSE00000660421_ENSE00001306171	ENSG00000197102	DYNC1H1	0.0915302	1.0432	0.296899	0.830802	PG5
ENSE00001025679_ENSE00001025679	ENSG00000156304	SCAF4	0.0930237	1.04349	0.297079	0.830872	PG5
ENSE00003620717_ENSE00003502953	ENSG00000166479	TMX3	0.140471	1.04333	0.297094	0.830872	PG5
ENSE00000663628_ENSE00000663627	ENSG00000196700	ZNF512B	0.248974	1.04354	0.297098	0.830872	PG5
ENSE00003514689_ENSE00003514689	ENSG00000008130	NADK	-0.149033	-1.04347	0.2973	0.830916	PG5
ENSE00003650516_ENSE00003650516	ENSG00000077147	TM9SF3	0.110061	1.04345	0.297215	0.830916	PG5
ENSE00003523828_ENSE00003523828	ENSG00000092470	WDR76	-0.139031	-1.04462	0.297247	0.830916	PG5
ENSE00001282578_ENSE00001282571	ENSG00000111602	TIMELESS	0.178106	1.0436	0.297139	0.830916	PG5
ENSE00001137500_ENSE00001137500	ENSG00000115761	NOL10	0.116216	1.043	0.2972	0.830916	PG5
ENSE00003627495_ENSE00003627495	ENSG00000116871	MAP7D1	-0.0921519	-1.04346	0.297303	0.830916	PG5
ENSE00000877961_ENSE00000877962	ENSG00000128050	PAICS	0.149542	1.04344	0.297244	0.830916	PG5
ENSE00003536213_ENSE00003536213	ENSG00000133313	CNDP2	-0.13416	-1.0427	0.297324	0.830916	PG5
ENSE00001933432_ENSE00001933432	ENSG00000135318	NT5E	0.314933	1.04341	0.297305	0.830916	PG5
ENSE00000764889_ENSE00000764889	ENSG00000135521	LTV1	-0.0794471	-1.04337	0.297353	0.830916	PG5
ENSE00003500995_ENSE00003509271	ENSG00000139719	VPS33A	-0.128922	-1.04298	0.297225	0.830916	PG5
ENSE00002871328_ENSE00002871328	ENSG00000141425	RPRD1A	0.114682	1.04341	0.297366	0.830916	PG5
ENSE00003636939_ENSE00001240470	ENSG00000149476	TKFC	0.12743	1.04292	0.297219	0.830916	PG5
ENSE00003643362_ENSE00003593386	ENSG00000184182	UBE2F	0.144201	1.04479	0.297153	0.830916	PG5
ENSE00001544717_ENSE00001544717	ENSG00000185000	DGAT1	0.211229	1.04404	0.297258	0.830916	PG5
ENSE00001380352_ENSE00001380352	ENSG00000188976	NOC2L	0.119612	1.04281	0.297369	0.830916	PG5
ENSE00001225144_ENSE00001225144	ENSG00000198026	ZNF335	0.185478	1.04423	0.297235	0.830916	PG5
ENSE00003662374_ENSE00003632228	ENSG00000205744	DENND1C	-0.213272	-1.04302	0.297362	0.830916	PG5
ENSE00003491459_ENSE00003491459	ENSG00000006625	GGCT	0.0790013	1.04365	0.297446	0.830999	PG5
ENSE00001064525_ENSE00001064525	ENSG00000085832	EPS15	-0.0930435	-1.0424	0.297417	0.830999	PG5
ENSE00003480646_ENSE00003506566	ENSG00000100462	PRMT5	0.181162	1.04246	0.297469	0.830999	PG5
ENSE00003659994_ENSE00003659994	ENSG00000134265	NAPG	0.0934379	1.04271	0.297455	0.830999	PG5
ENSE00001121704_ENSE00001121704	ENSG00000213341	CHUK	-0.18669	-1.0427	0.297468	0.830999	PG5
ENSE00000850339_ENSE00001140069	ENSG00000096401	CDC5L	-0.0833269	-1.04216	0.297532	0.831056	PG5
ENSE00003688846_ENSE00003585831	ENSG00000105135	ILVBL	0.138669	1.04267	0.297532	0.831056	PG5
ENSE00003494430_ENSE00003494430	ENSG00000196576	PLXNB2	-0.338344	-1.04384	0.297531	0.831056	PG5
ENSE00003680540_ENSE00003501159	ENSG00000105618	PRPF31	-0.0735517	-1.04221	0.297556	0.831083	PG5
ENSE00003621841_ENSE00003537127	ENSG00000162434	JAK1	0.092759	1.04194	0.29759	0.8311	PG5
ENSE00003616265_ENSE00003616265	ENSG00000168781	PPIP5K1	-0.126459	-1.04264	0.297588	0.8311	PG5
ENSE00002443458_ENSE00002504846	ENSG00000112701	SENP6	-0.126507	-1.04206	0.297646	0.831191	PG5
ENSE00000846581_ENSE00000846581	ENSG00000124383	MPHOSPH10	0.1167	1.04224	0.297665	0.831191	PG5
ENSE00003559023_ENSE00003559023	ENSG00000175216	CKAP5	-0.0939748	-1.04165	0.297662	0.831191	PG5
ENSE00003538509_ENSE00003538509	ENSG00000156030	ELMSAN1	0.0837765	1.04208	0.297711	0.831209	PG5
ENSE00001454777_ENSE00001454776	ENSG00000162402	USP24	-0.117512	-1.04156	0.297689	0.831209	PG5
ENSE00003634768_ENSE00003634768	ENSG00000187555	USP7	0.0956811	1.04155	0.297714	0.831209	PG5
ENSE00000653517_ENSE00000653518	ENSG00000100292	HMOX1	0.222831	1.04368	0.297735	0.831227	PG5
ENSE00001199523_ENSE00001199523	ENSG00000013503	POLR3B	0.0942123	1.04159	0.297815	0.831251	PG5
ENSE00003535596_ENSE00003535596	ENSG00000035664	DAPK2	0.232183	1.04501	0.297784	0.831251	PG5
ENSE00001222807_ENSE00001222807	ENSG00000090273	NUDC	-0.0785952	-1.04201	0.297775	0.831251	PG5
ENSE00003481288_ENSE00003655739	ENSG00000106263	EIF3B	-0.0718004	-1.04163	0.297834	0.831251	PG5
ENSE00000757748_ENSE00003682126	ENSG00000115484	CCT4	0.099185	1.04162	0.297828	0.831251	PG5
ENSE00002273715_ENSE00002294016	ENSG00000137200	CMTR1	0.0904349	1.0415	0.297835	0.831251	PG5
ENSE00000963280_ENSE00000963280	ENSG00000144028	SNRNP200	0.111979	1.04122	0.297843	0.831251	PG5
ENSE00003740972_ENSE00003740972	ENSG00000030066	NUP160	0.12322	1.0413	0.297904	0.831274	PG5
ENSE00001057874_ENSE00001057874	ENSG00000110713	NUP98	0.110929	1.04121	0.297891	0.831274	PG5
ENSE00003619171_ENSE00003619171	ENSG00000134058	CDK7	0.144586	1.04191	0.297922	0.831274	PG5
ENSE00000652087_ENSE00000652086	ENSG00000184117	NIPSNAP1	0.138418	1.04195	0.297909	0.831274	PG5
ENSE00001819884_ENSE00001819884	ENSG00000196083	IL1RAP	0.138845	1.04288	0.297908	0.831274	PG5
ENSE00003479336_ENSE00003479336	ENSG00000123992	DNPEP	-0.109153	-1.04144	0.297972	0.831368	PG5
ENSE00000800851_ENSE00003805738	ENSG00000138760	SCARB2	-0.116626	-1.0416	0.297998	0.831368	PG5
ENSE00001748084_ENSE00001748084	ENSG00000147133	TAF1	-0.129082	-1.04106	0.297996	0.831368	PG5
ENSE00003570815_ENSE00003570815	ENSG00000065600	TMEM206	0.249407	1.0438	0.298064	0.831472	PG5
ENSE00001952954_ENSE00001952954	ENSG00000122694	GLIPR2	0.195159	1.04249	0.298054	0.831472	PG5
ENSE00002722670_ENSE00002722670	ENSG00000121903	ZSCAN20	0.217346	1.04595	0.298087	0.831498	PG5
ENSE00000662322_ENSE00000662319	ENSG00000025772	TOMM34	0.110774	1.04089	0.29832	0.831553	PG5
ENSE00003502051_ENSE00003502051	ENSG00000070366	SMG6	0.111347	1.0413	0.298131	0.831553	PG5
ENSE00003562498_ENSE00003562498	ENSG00000126216	TUBGCP3	0.113155	1.04061	0.298326	0.831553	PG5
ENSE00001472326_ENSE00001472326	ENSG00000136770	DNAJC1	-0.126422	-1.04136	0.298183	0.831553	PG5
ENSE00003470814_ENSE00003470814	ENSG00000141959	PFKL	-0.11197	-1.04063	0.29825	0.831553	PG5
ENSE00003580666_ENSE00000959613	ENSG00000143368	SF3B4	0.0675132	1.04265	0.298305	0.831553	PG5
ENSE00001484617_ENSE00001484617	ENSG00000145685	LHFPL2	0.327059	1.04423	0.298334	0.831553	PG5
ENSE00001484620_ENSE00001484620	ENSG00000145685	LHFPL2	-0.327059	-1.04423	0.298334	0.831553	PG5
ENSE00001244045_ENSE00001244045	ENSG00000152404	CWF19L2	0.0797193	1.04057	0.298306	0.831553	PG5
ENSE00001026705_ENSE00001026705	ENSG00000156469	MTERF3	-0.113041	-1.04225	0.298151	0.831553	PG5
ENSE00003486931_ENSE00003486931	ENSG00000160294	MCM3AP	0.101102	1.04063	0.298239	0.831553	PG5
ENSE00003534084_ENSE00003534084	ENSG00000167778	SPRYD3	0.113348	1.04131	0.298258	0.831553	PG5
ENSE00001139893_ENSE00001139893	ENSG00000169221	TBC1D10B	-0.127958	-1.04122	0.298256	0.831553	PG5
ENSE00003534866_ENSE00003534866	ENSG00000184445	KNTC1	0.135354	1.04046	0.298324	0.831553	PG5
ENSE00003500377_ENSE00003459996	ENSG00000187555	USP7	0.095575	1.04039	0.29825	0.831553	PG5
ENSE00003145142_ENSE00003119213	ENSG00000269335	IKBKG	-0.109391	-1.0417	0.298232	0.831553	PG5
ENSE00003461857_ENSE00003461857	ENSG00000106351	AGFG2	0.16083	1.04224	0.29838	0.831607	PG5
ENSE00003585409_ENSE00003573302	ENSG00000112739	PRPF4B	-0.10527	-1.04041	0.29839	0.831607	PG5
ENSE00001163551_ENSE00001069902	ENSG00000162924	REL	-0.128093	-1.04069	0.298396	0.831607	PG5
ENSE00001078346_ENSE00001078346	ENSG00000163798	SLC4A1AP	0.128904	1.04046	0.298419	0.831632	PG5
ENSE00003785577_ENSE00003785577	ENSG00000066136	NFYC	-0.0792202	-1.04191	0.298482	0.83169	PG5
ENSE00003464930_ENSE00003634941	ENSG00000100897	DCAF11	-0.105199	-1.04063	0.29846	0.83169	PG5
ENSE00001085845_ENSE00001085845	ENSG00000164609	SLU7	0.0822878	1.04036	0.29847	0.83169	PG5
ENSE00001791261_ENSE00001791261	ENSG00000091483	FH	0.0795226	1.0402	0.298518	0.831751	PG5
ENSE00001132074_ENSE00001132071	ENSG00000113615	SEC24A	0.11038	1.04024	0.298611	0.83197	PG5
ENSE00003477570_ENSE00003477570	ENSG00000108010	GLRX3	-0.101229	-1.04039	0.298627	0.831977	PG5
ENSE00003630076_ENSE00003630076	ENSG00000150990	DHX37	0.107438	1.03971	0.298686	0.832101	PG5
ENSE00001799683_ENSE00001799683	ENSG00000013810	TACC3	0.187836	1.03996	0.298709	0.832125	PG5
ENSE00001455681_ENSE00001455681	ENSG00000101856	PGRMC1	-0.11668	-1.04133	0.298785	0.832227	PG5
ENSE00003595118_ENSE00003595118	ENSG00000165525	NEMF	0.0892022	1.03946	0.298765	0.832227	PG5
ENSE00003572239_ENSE00003665700	ENSG00000165609	NUDT5	0.108812	1.04001	0.298788	0.832227	PG5
ENSE00003615225_ENSE00003655383	ENSG00000135048	TMEM2	-0.254574	-1.03964	0.298833	0.832246	PG5
ENSE00003516769_ENSE00003516769	ENSG00000141504	SAT2	0.134541	1.04072	0.298837	0.832246	PG5
ENSE00003506180_ENSE00003506180	ENSG00000197530	MIB2	0.141135	1.04321	0.298818	0.832246	PG5
ENSE00002319951_ENSE00002319951	ENSG00000151148	UBE3B	-0.176564	-1.03996	0.298857	0.83226	PG5
ENSE00003601507_ENSE00000763923	ENSG00000112282	MED23	0.161739	1.03932	0.298889	0.832261	PG5
ENSE00001123400_ENSE00003620192	ENSG00000163297	ANTXR2	0.143853	1.03986	0.298887	0.832261	PG5
ENSE00003590565_ENSE00003615991	ENSG00000186081	KRT5	-0.275563	-1.03979	0.2989	0.832261	PG5
ENSE00003676905_ENSE00003594713	ENSG00000143669	LYST	0.224578	1.03896	0.298959	0.832387	PG5
ENSE00000844698_ENSE00000844698	ENSG00000198900	TOP1	0.0946319	1.03904	0.298973	0.832387	PG5
ENSE00000760320_ENSE00000760320	ENSG00000047188	YTHDC2	0.180035	1.0388	0.299074	0.832416	PG5
ENSE00003463844_ENSE00003533876	ENSG00000107833	NPM3	-0.164672	-1.04051	0.299095	0.832416	PG5
ENSE00003492567_ENSE00003533847	ENSG00000110274	CEP164	-0.143041	-1.03931	0.299065	0.832416	PG5
ENSE00001154936_ENSE00000753967	ENSG00000120800	UTP20	0.110829	1.03853	0.299097	0.832416	PG5
ENSE00003642975_ENSE00003642975	ENSG00000125505	MBOAT7	0.174824	1.04038	0.299033	0.832416	PG5
ENSE00001075375_ENSE00001075375	ENSG00000132182	NUP210	0.111844	1.03864	0.299081	0.832416	PG5
ENSE00003482680_ENSE00003615780	ENSG00000159256	MORC3	0.111654	1.03883	0.299083	0.832416	PG5
ENSE00001115369_ENSE00001115369	ENSG00000167658	EEF2	-0.137068	-1.03878	0.29909	0.832416	PG5
ENSE00003541207_ENSE00000914733	ENSG00000074695	LMAN1	0.126567	1.03886	0.299162	0.832438	PG5
ENSE00003592129_ENSE00003592129	ENSG00000107371	EXOSC3	0.0718606	1.04019	0.299144	0.832438	PG5
ENSE00001042700_ENSE00001042700	ENSG00000116661	FBXO2	-0.171281	-1.04067	0.299154	0.832438	PG5
ENSE00003484446_ENSE00003484446	ENSG00000165458	INPPL1	0.101705	1.03865	0.29915	0.832438	PG5
ENSE00000942071_ENSE00000942071	ENSG00000128872	TMOD2	0.192488	1.03932	0.29918	0.832448	PG5
ENSE00001427919_ENSE00001427919	ENSG00000136754	ABI1	0.122491	1.0398	0.299231	0.832511	PG5
ENSE00001050608_ENSE00001050608	ENSG00000160211	G6PD	-0.109199	-1.03935	0.299226	0.832511	PG5
ENSE00003582056_ENSE00003582056	ENSG00000123104	ITPR2	0.145896	1.03809	0.299302	0.832669	PG5
ENSE00003679172_ENSE00003552310	ENSG00000132359	RAP1GAP2	-0.251508	-1.03912	0.299324	0.832691	PG5
ENSE00003464799_ENSE00003464799	ENSG00000141429	GALNT1	0.125792	1.0387	0.299347	0.832717	PG5
ENSE00000990813_ENSE00000990813	ENSG00000149480	MTA2	0.099076	1.03817	0.299362	0.83272	PG5
ENSE00003654256_ENSE00003654256	ENSG00000066739	ATG2B	0.106862	1.03821	0.299401	0.832787	PG5
ENSE00001206176_ENSE00001206176	ENSG00000103932	RPAP1	0.182185	1.03815	0.299439	0.832821	PG5
ENSE00001592652_ENSE00003785247	ENSG00000147133	TAF1	0.109875	1.03795	0.299441	0.832821	PG5
ENSE00003605437_ENSE00000339472	ENSG00000070190	DAPP1	0.0939394	1.03845	0.299484	0.832866	PG5
ENSE00003568241_ENSE00003568241	ENSG00000113391	FAM172A	-0.0686111	-1.03837	0.299505	0.832866	PG5
ENSE00003503312_ENSE00003503312	ENSG00000198677	TTC37	-0.121953	-1.03787	0.299529	0.832866	PG5
ENSE00002273029_ENSE00002247695	ENSG00000254087	LYN	-0.151583	-1.04227	0.299517	0.832866	PG5
ENSE00002289390_ENSE00002289390	ENSG00000254087	LYN	0.151583	1.04227	0.299517	0.832866	PG5
ENSE00003514057_ENSE00003514057	ENSG00000177054	ZDHHC13	0.080431	1.039	0.299552	0.832891	PG5
ENSE00003629881_ENSE00003629881	ENSG00000198586	TLK1	-0.14525	-1.0381	0.299569	0.8329	PG5
ENSE00003613558_ENSE00003613558	ENSG00000068650	ATP11A	0.198438	1.0381	0.299655	0.832985	PG5
ENSE00001475748_ENSE00001475748	ENSG00000079691	CARMIL1	0.167487	1.03744	0.299654	0.832985	PG5
ENSE00003676847_ENSE00000650725	ENSG00000100084	HIRA	0.16168	1.03782	0.299676	0.832985	PG5
ENSE00003564511_ENSE00003564511	ENSG00000110756	HPS5	-0.117725	-1.03785	0.299653	0.832985	PG5
ENSE00001262189_ENSE00001262189	ENSG00000119777	TMEM214	-0.177071	-1.03785	0.299731	0.832985	PG5
ENSE00000847985_ENSE00000847985	ENSG00000124786	SLC35B3	-0.231043	-1.04195	0.299703	0.832985	PG5
ENSE00001869638_ENSE00001869638	ENSG00000124786	SLC35B3	0.231043	1.04195	0.299703	0.832985	PG5
ENSE00003588840_ENSE00003588840	ENSG00000137221	TJAP1	0.0774267	1.03866	0.299751	0.832985	PG5
ENSE00000732525_ENSE00000732525	ENSG00000138641	HERC3	-0.101646	-1.03826	0.299756	0.832985	PG5
ENSE00000975577_ENSE00000975577	ENSG00000146376	ARHGAP18	-0.139491	-1.03757	0.299724	0.832985	PG5
ENSE00003558194_ENSE00001098444	ENSG00000187522	HSPA14	0.115514	1.03761	0.299726	0.832985	PG5
ENSE00003506140_ENSE00003473725	ENSG00000135048	TMEM2	0.187002	1.03745	0.299851	0.833211	PG5
ENSE00003672321_ENSE00003672321	ENSG00000127463	EMC1	-0.121608	-1.03691	0.299997	0.833355	PG5
ENSE00003619172_ENSE00003651743	ENSG00000137574	TGS1	-0.131282	-1.03764	0.299994	0.833355	PG5
ENSE00000948110_ENSE00002214061	ENSG00000141367	CLTC	-0.127886	-1.03672	0.299978	0.833355	PG5
ENSE00001667126_ENSE00001673235	ENSG00000162664	ZNF326	-0.109654	-1.03739	0.299934	0.833355	PG5
ENSE00003680361_ENSE00003680361	ENSG00000163939	PBRM1	-0.100839	-1.03687	0.299934	0.833355	PG5
ENSE00003558156_ENSE00003662281	ENSG00000167984	NLRC3	-0.187195	-1.0377	0.300003	0.833355	PG5
ENSE00001775662_ENSE00001775662	ENSG00000198399	ITSN2	0.155505	1.03671	0.299978	0.833355	PG5
ENSE00003496022_ENSE00003496022	ENSG00000076242	MLH1	-0.114119	-1.0368	0.300045	0.833433	PG5
ENSE00000978538_ENSE00000978538	ENSG00000147065	MSN	-0.0850785	-1.03691	0.300117	0.833474	PG5
ENSE00003497428_ENSE00003497428	ENSG00000149292	TTC12	-0.179833	-1.03979	0.300103	0.833474	PG5
ENSE00000755333_ENSE00000755333	ENSG00000179295	PTPN11	0.106805	1.03668	0.300093	0.833474	PG5
ENSE00003512806_ENSE00003512806	ENSG00000204264	PSMB8	0.10491	1.03747	0.300088	0.833474	PG5
ENSE00000740467_ENSE00000740429	ENSG00000096433	ITPR3	0.136315	1.03629	0.300163	0.833563	PG5
ENSE00003703844_ENSE00003703844	ENSG00000011007	ELOA	0.0750614	1.03685	0.300217	0.833635	PG5
ENSE00003658956_ENSE00003658956	ENSG00000139433	GLTP	0.159835	1.03769	0.300204	0.833635	PG5
ENSE00003503607_ENSE00003503607	ENSG00000012822	CALCOCO1	-0.105562	-1.03622	0.300407	0.833651	PG5
ENSE00003686595_ENSE00003686595	ENSG00000025796	SEC63	0.106317	1.03608	0.300353	0.833651	PG5
ENSE00001679711_ENSE00001679711	ENSG00000058668	ATP2B4	-0.110989	-1.03636	0.300364	0.833651	PG5
ENSE00003658721_ENSE00003686973	ENSG00000065150	IPO5	0.133637	1.03474	0.300938	0.833651	PG5
ENSE00001900311_ENSE00001900311	ENSG00000065427	KARS	0.0907532	1.03523	0.300802	0.833651	PG5
ENSE00003510897_ENSE00003573280	ENSG00000077232	DNAJC10	0.167495	1.03608	0.300435	0.833651	PG5
ENSE00001798327_ENSE00001748584	ENSG00000080503	SMARCA2	-0.103187	-1.03549	0.300604	0.833651	PG5
ENSE00001486410_ENSE00001486410	ENSG00000085231	AK6	0.174621	1.03829	0.300507	0.833651	PG5
ENSE00003645434_ENSE00003645434	ENSG00000089820	ARHGAP4	-0.212322	-1.03483	0.300938	0.833651	PG5
ENSE00001518899_ENSE00001518899	ENSG00000096070	BRPF3	0.11333	1.03555	0.301004	0.833651	PG5
ENSE00003550695_ENSE00003550695	ENSG00000099917	MED15	0.113591	1.03696	0.300406	0.833651	PG5
ENSE00003655567_ENSE00003655567	ENSG00000100258	LMF2	0.177833	1.03814	0.300621	0.833651	PG5
ENSE00003465303_ENSE00003465303	ENSG00000100266	PACSIN2	-0.103579	-1.0359	0.300621	0.833651	PG5
ENSE00003683166_ENSE00003525052	ENSG00000100784	RPS6KA5	0.123028	1.03576	0.300541	0.833651	PG5
ENSE00000663294_ENSE00000663294	ENSG00000101189	MRGBP	-0.126429	-1.03629	0.300657	0.833651	PG5
ENSE00001122497_ENSE00001122497	ENSG00000105617	LENG1	-0.100802	-1.03676	0.300578	0.833651	PG5
ENSE00003571849_ENSE00000699559	ENSG00000108107	RPL28	0.127595	1.03659	0.300952	0.833651	PG5
ENSE00003600136_ENSE00003600136	ENSG00000108262	GIT1	-0.135456	-1.03572	0.300566	0.833651	PG5
ENSE00003631451_ENSE00003624217	ENSG00000108262	GIT1	-0.135355	-1.03494	0.300929	0.833651	PG5
ENSE00003669189_ENSE00002467924	ENSG00000110090	CPT1A	-0.271777	-1.03538	0.300747	0.833651	PG5
ENSE00003687058_ENSE00003667558	ENSG00000110321	EIF4G2	0.122409	1.03464	0.300991	0.833651	PG5
ENSE00000752267_ENSE00000752266	ENSG00000111605	CPSF6	0.107855	1.03594	0.300663	0.833651	PG5
ENSE00001981559_ENSE00001981559	ENSG00000111801	BTN3A3	-0.139522	-1.03777	0.300322	0.833651	PG5
ENSE00000759279_ENSE00000759279	ENSG00000115977	AAK1	0.197531	1.03858	0.300994	0.833651	PG5
ENSE00003657630_ENSE00003657630	ENSG00000129484	PARP2	0.130357	1.03657	0.300336	0.833651	PG5
ENSE00003616267_ENSE00003616267	ENSG00000130254	SAFB2	0.139054	1.03504	0.300941	0.833651	PG5
ENSE00003639541_ENSE00003639541	ENSG00000130787	HIP1R	0.208711	1.03618	0.300282	0.833651	PG5
ENSE00001797866_ENSE00001788153	ENSG00000132004	FBXW9	0.13417	1.04226	0.300739	0.833651	PG5
ENSE00003546385_ENSE00003546385	ENSG00000132004	FBXW9	-0.13417	-1.04226	0.300739	0.833651	PG5
ENSE00000909443_ENSE00000909443	ENSG00000133639	BTG1	-0.183371	-1.03762	0.300948	0.833651	PG5
ENSE00003689081_ENSE00001092011	ENSG00000136770	DNAJC1	0.157185	1.03542	0.300943	0.833651	PG5
ENSE00003662611_ENSE00003582507	ENSG00000143418	CERS2	-0.107324	-1.03819	0.300317	0.833651	PG5
ENSE00001128829_ENSE00001128829	ENSG00000143819	EPHX1	0.221009	1.03576	0.3008	0.833651	PG5
ENSE00001913326_ENSE00001913326	ENSG00000147050	KDM6A	-0.126851	-1.03546	0.300903	0.833651	PG5
ENSE00003571589_ENSE00003571589	ENSG00000147654	EBAG9	0.11443	1.03775	0.300905	0.833651	PG5
ENSE00003660770_ENSE00003663798	ENSG00000148356	LRSAM1	-0.119395	-1.03558	0.300693	0.833651	PG5
ENSE00001095406_ENSE00001095406	ENSG00000160563	MED27	0.088811	1.03634	0.30065	0.833651	PG5
ENSE00003510199_ENSE00003510199	ENSG00000163811	WDR43	0.125615	1.03656	0.300331	0.833651	PG5
ENSE00003528540_ENSE00003684787	ENSG00000164091	WDR82	-0.101889	-1.03657	0.30032	0.833651	PG5
ENSE00003573952_ENSE00001089856	ENSG00000165060	FXN	-0.112839	-1.03669	0.300609	0.833651	PG5
ENSE00003621488_ENSE00003642314	ENSG00000166669	ATF7IP2	-0.166777	-1.03717	0.300693	0.833651	PG5
ENSE00001171206_ENSE00001171206	ENSG00000168538	TRAPPC11	-0.105757	-1.03539	0.30072	0.833651	PG5
ENSE00001144941_ENSE00003520520	ENSG00000170043	TRAPPC1	0.148324	1.03751	0.30069	0.833651	PG5
ENSE00002389583_ENSE00003599468	ENSG00000175203	DCTN2	0.0813279	1.03516	0.300984	0.833651	PG5
ENSE00001184185_ENSE00003479798	ENSG00000176986	SEC24C	0.100353	1.03504	0.300831	0.833651	PG5
ENSE00001766309_ENSE00001766309	ENSG00000182095	TNRC18	-0.120983	-1.03667	0.300805	0.833651	PG5
ENSE00003545492_ENSE00000654591	ENSG00000183741	CBX6	0.111779	1.0379	0.300559	0.833651	PG5
ENSE00003546948_ENSE00003546948	ENSG00000197157	SND1	-0.107958	-1.0358	0.300422	0.833651	PG5
ENSE00003547391_ENSE00003547391	ENSG00000197157	SND1	0.107908	1.03532	0.300646	0.833651	PG5
ENSE00003541392_ENSE00003541392	ENSG00000198380	GFPT1	0.130725	1.03498	0.300849	0.833651	PG5
ENSE00001434944_ENSE00001434913	ENSG00000198700	IPO9	-0.159847	-1.03494	0.300965	0.833651	PG5
ENSE00000958445_ENSE00000958445	ENSG00000198771	RCSD1	0.12871	1.03635	0.300527	0.833651	PG5
ENSE00003488122_ENSE00003553974	ENSG00000198814	GK	-0.168716	-1.03633	0.300395	0.833651	PG5
ENSE00003645751_ENSE00003645751	ENSG00000204256	BRD2	0.0934167	1.03609	0.300469	0.833651	PG5
ENSE00003534320_ENSE00003534320	ENSG00000240344	PPIL3	0.17545	1.0362	0.300928	0.833651	PG5
ENSE00001369893_ENSE00003574791	ENSG00000178209	PLEC	0.16848	1.03704	0.30103	0.833682	PG5
ENSE00003581331_ENSE00003581331	ENSG00000013573	DDX11	0.213307	1.03503	0.301131	0.833923	PG5
ENSE00001074763_ENSE00001032743	ENSG00000047315	POLR2B	0.0871201	1.0343	0.301164	0.833976	PG5
ENSE00003581690_ENSE00003581690	ENSG00000125485	DDX31	0.114446	1.03456	0.301246	0.834005	PG5
ENSE00001614039_ENSE00001614039	ENSG00000128815	WDFY4	-0.152474	-1.03396	0.301233	0.834005	PG5
ENSE00001034888_ENSE00001034888	ENSG00000146540	C7orf50	0.118396	1.03582	0.3012	0.834005	PG5
ENSE00003468822_ENSE00003468822	ENSG00000155561	NUP205	0.101406	1.03398	0.301243	0.834005	PG5
ENSE00001846910_ENSE00001298290	ENSG00000182400	TRAPPC6B	-0.150652	-1.03506	0.301235	0.834005	PG5
ENSE00002486402_ENSE00002486402	ENSG00000181381	DDX60L	-0.213833	-1.03497	0.301296	0.834104	PG5
ENSE00002308511_ENSE00002308511	ENSG00000163946	FAM208A	0.0879634	1.03439	0.301328	0.834154	PG5
ENSE00003801238_ENSE00003801238	ENSG00000065413	ANKRD44	-0.110373	-1.03377	0.301398	0.834169	PG5
ENSE00003582574_ENSE00003656450	ENSG00000125630	POLR1B	-0.163707	-1.03408	0.301427	0.834169	PG5
ENSE00003676521_ENSE00000698025	ENSG00000127947	PTPN12	0.152956	1.0339	0.301405	0.834169	PG5
ENSE00000916016_ENSE00000916017	ENSG00000134760	DSG1	-0.243091	-1.03504	0.301375	0.834169	PG5
ENSE00003647211_ENSE00003647211	ENSG00000137275	RIPK1	0.0888048	1.03407	0.301421	0.834169	PG5
ENSE00000929956_ENSE00000929959	ENSG00000137628	DDX60	0.107017	1.03367	0.301433	0.834169	PG5
ENSE00003719725_ENSE00003719725	ENSG00000176915	ANKLE2	0.113829	1.03403	0.301412	0.834169	PG5
ENSE00001018705_ENSE00001018705	ENSG00000146733	PSPH	0.107313	1.03534	0.301484	0.834269	PG5
ENSE00000854944_ENSE00000854944	ENSG00000197386	HTT	0.126192	1.03338	0.301505	0.834291	PG5
ENSE00003600219_ENSE00003600219	ENSG00000185989	RASA3	-0.140108	-1.03366	0.301523	0.834301	PG5
ENSE00001009418_ENSE00001009418	ENSG00000153201	RANBP2	-0.09238	-1.03342	0.301573	0.834399	PG5
ENSE00003637258_ENSE00003477926	ENSG00000151657	KIN	0.094456	1.03376	0.301598	0.834428	PG5
ENSE00001384996_ENSE00001384996	ENSG00000162642	C1orf52	-0.0910785	-1.03477	0.30166	0.834561	PG5
ENSE00003745202_ENSE00003745202	ENSG00000135049	AGTPBP1	0.176712	1.03374	0.301678	0.83457	PG5
ENSE00003569590_ENSE00003569590	ENSG00000085832	EPS15	0.0921898	1.03283	0.30187	0.834577	PG5
ENSE00003598833_ENSE00001752622	ENSG00000101347	SAMHD1	0.29847	1.03263	0.30195	0.834577	PG5
ENSE00001785150_ENSE00001785150	ENSG00000107959	PITRM1	-0.163559	-1.03253	0.301942	0.834577	PG5
ENSE00003507870_ENSE00003553479	ENSG00000109917	ZPR1	0.100431	1.03329	0.301777	0.834577	PG5
ENSE00003592919_ENSE00003592919	ENSG00000111275	ALDH2	-0.324261	-1.03307	0.301902	0.834577	PG5
ENSE00003515606_ENSE00003585610	ENSG00000128654	MTX2	0.11332	1.03347	0.301906	0.834577	PG5
ENSE00001307877_ENSE00003616253	ENSG00000131475	VPS25	0.126372	1.03402	0.301837	0.834577	PG5
ENSE00003493220_ENSE00003493220	ENSG00000135596	MICAL1	0.158734	1.03307	0.301766	0.834577	PG5
ENSE00000962011_ENSE00000962012	ENSG00000143799	PARP1	-0.125367	-1.03269	0.301885	0.834577	PG5
ENSE00000997864_ENSE00002399447	ENSG00000151135	TMEM263	0.15011	1.0369	0.301723	0.834577	PG5
ENSE00002399447_ENSE00002399447	ENSG00000151135	TMEM263	-0.15011	-1.0369	0.301723	0.834577	PG5
ENSE00000779865_ENSE00000779865	ENSG00000163655	GMPS	-0.0959053	-1.03285	0.301863	0.834577	PG5
ENSE00001092471_ENSE00001092483	ENSG00000165355	FBXO33	-0.129203	-1.03677	0.301916	0.834577	PG5
ENSE00001092483_ENSE00001092483	ENSG00000165355	FBXO33	0.129203	1.03677	0.301916	0.834577	PG5
ENSE00003525914_ENSE00003635686	ENSG00000167110	GOLGA2	0.109797	1.03285	0.301856	0.834577	PG5
ENSE00003467148_ENSE00003645962	ENSG00000172270	BSG	-0.123758	-1.03409	0.301935	0.834577	PG5
ENSE00003646262_ENSE00003646262	ENSG00000177150	FAM210A	0.114234	1.03554	0.301729	0.834577	PG5
ENSE00003637107_ENSE00003571649	ENSG00000196177	ACADSB	0.148798	1.03352	0.301753	0.834577	PG5
ENSE00000702633_ENSE00000702633	ENSG00000198730	CTR9	0.103763	1.03281	0.301859	0.834577	PG5
ENSE00003786400_ENSE00000743124	ENSG00000116649	SRM	0.176955	1.03322	0.301987	0.834622	PG5
ENSE00000933901_ENSE00000933901	ENSG00000138246	DNAJC13	0.0946843	1.03232	0.301995	0.834622	PG5
ENSE00003536651_ENSE00002866760	ENSG00000175931	UBE2O	0.144118	1.03308	0.302037	0.834699	PG5
ENSE00003475758_ENSE00003462921	ENSG00000025800	KPNA6	0.14116	1.03312	0.302103	0.834723	PG5
ENSE00001271743_ENSE00001271743	ENSG00000065613	SLK	0.113627	1.03251	0.302076	0.834723	PG5
ENSE00003539088_ENSE00001585742	ENSG00000115561	CHMP3	-0.0826793	-1.03395	0.302102	0.834723	PG5
ENSE00001116077_ENSE00001116077	ENSG00000142459	EVI5L	-0.0951555	-1.03322	0.302072	0.834723	PG5
ENSE00001032016_ENSE00001032016	ENSG00000092098	RNF31	-0.119889	-1.03222	0.302246	0.834964	PG5
ENSE00001238475_ENSE00000648520	ENSG00000099381	SETD1A	-0.118883	-1.032	0.302266	0.834964	PG5
ENSE00003475183_ENSE00003475183	ENSG00000108349	CASC3	0.0864923	1.03298	0.302205	0.834964	PG5
ENSE00003640763_ENSE00003640763	ENSG00000151806	GUF1	0.131559	1.03236	0.30223	0.834964	PG5
ENSE00003644509_ENSE00003644509	ENSG00000205765	C5orf51	0.160681	1.03357	0.302278	0.834964	PG5
ENSE00003628148_ENSE00003555461	ENSG00000253729	PRKDC	0.106843	1.03161	0.30229	0.834964	PG5
ENSE00003628732_ENSE00003628732	ENSG00000266028	SRGAP2	-0.141463	-1.03226	0.302256	0.834964	PG5
ENSE00000997851_ENSE00000997851	ENSG00000013503	POLR3B	0.0933397	1.03194	0.30231	0.834965	PG5
ENSE00001064819_ENSE00001064819	ENSG00000162402	USP24	0.116391	1.03163	0.302318	0.834965	PG5
ENSE00001305625_ENSE00001305625	ENSG00000102241	HTATSF1	0.0854836	1.03213	0.30241	0.83514	PG5
ENSE00003473754_ENSE00003473754	ENSG00000196455	PIK3R4	-0.0888447	-1.03172	0.302398	0.83514	PG5
ENSE00003649944_ENSE00003649944	ENSG00000100462	PRMT5	-0.180778	-1.03174	0.302463	0.835221	PG5
ENSE00000844672_ENSE00000844672	ENSG00000101442	ACTR5	-0.122657	-1.03199	0.302481	0.835221	PG5
ENSE00003662333_ENSE00003662333	ENSG00000121022	COPS5	-0.115122	-1.03229	0.302482	0.835221	PG5
ENSE00003678217_ENSE00003678217	ENSG00000181929	PRKAG1	0.105749	1.03245	0.302503	0.835238	PG5
ENSE00003800150_ENSE00003793143	ENSG00000128815	WDFY4	-0.138534	-1.03115	0.302548	0.835323	PG5
ENSE00000942888_ENSE00000942888	ENSG00000140396	NCOA2	0.0827375	1.0318	0.302592	0.835405	PG5
ENSE00003592629_ENSE00003535192	ENSG00000164904	ALDH7A1	0.320173	1.03154	0.302619	0.835442	PG5
ENSE00001036832_ENSE00003538683	ENSG00000148356	LRSAM1	0.147457	1.03136	0.302667	0.835535	PG5
ENSE00001616914_ENSE00001616914	ENSG00000113734	BNIP1	0.0913572	1.03216	0.302698	0.835542	PG5
ENSE00001262781_ENSE00001262781	ENSG00000177666	PNPLA2	0.147409	1.03212	0.302698	0.835542	PG5
ENSE00003791391_ENSE00003791391	ENSG00000070010	UFD1	0.122477	1.03116	0.302794	0.835649	PG5
ENSE00001018385_ENSE00001018385	ENSG00000141385	AFG3L2	0.0937152	1.03095	0.302785	0.835649	PG5
ENSE00003560649_ENSE00003671038	ENSG00000169727	GPS1	-0.127531	-1.03465	0.302772	0.835649	PG5
ENSE00003560649_ENSE00003759432	ENSG00000169727	GPS1	0.127531	1.03465	0.302772	0.835649	PG5
ENSE00000926761_ENSE00000926761	ENSG00000070214	SLC44A1	-0.277029	-1.03405	0.302887	0.83575	PG5
ENSE00001907112_ENSE00001088327	ENSG00000105939	ZC3HAV1	-0.105935	-1.03316	0.302901	0.83575	PG5
ENSE00003707693_ENSE00001949881	ENSG00000126768	TIMM17B	0.148178	1.03245	0.302865	0.83575	PG5
ENSE00002955511_ENSE00002955511	ENSG00000130813	C19orf66	-0.0932426	-1.0319	0.302881	0.83575	PG5
ENSE00003657442_ENSE00003657442	ENSG00000185813	PCYT2	0.111547	1.03087	0.302902	0.83575	PG5
ENSE00000858119_ENSE00000858118	ENSG00000125730	C3	0.253543	1.03099	0.302923	0.835762	PG5
ENSE00003563466_ENSE00003563466	ENSG00000144559	TAMM41	-0.146771	-1.0313	0.302944	0.835762	PG5
ENSE00003713491_ENSE00002837441	ENSG00000184922	FMNL1	0.144426	1.03075	0.302949	0.835762	PG5
ENSE00001324592_ENSE00001324592	ENSG00000112033	PPARD	0.157888	1.03329	0.303038	0.835899	PG5
ENSE00000990815_ENSE00000990815	ENSG00000149480	MTA2	0.0983275	1.03032	0.303027	0.835899	PG5
ENSE00003813407_ENSE00003812003	ENSG00000150527	CTAGE5	0.109708	1.03035	0.303041	0.835899	PG5
ENSE00003536057_ENSE00003536057	ENSG00000073921	PICALM	-0.113233	-1.03055	0.303076	0.835916	PG5
ENSE00001314674_ENSE00001314674	ENSG00000100345	MYH9	-0.10303	-1.03002	0.303072	0.835916	PG5
ENSE00001140029_ENSE00003654195	ENSG00000013275	PSMC4	0.0894764	1.03029	0.303142	0.835941	PG5
ENSE00003458613_ENSE00003458613	ENSG00000074603	DPP8	-0.121594	-1.03039	0.303107	0.835941	PG5
ENSE00001218781_ENSE00003532627	ENSG00000144554	FANCD2	0.196954	1.03104	0.30314	0.835941	PG5
ENSE00003690020_ENSE00003690020	ENSG00000145725	PPIP5K2	0.121497	1.03043	0.303114	0.835941	PG5
ENSE00003486599_ENSE00003486599	ENSG00000005700	IBTK	-0.101209	-1.03034	0.303306	0.835943	PG5
ENSE00003481298_ENSE00001431792	ENSG00000080371	RAB21	0.125622	1.03052	0.303342	0.835943	PG5
ENSE00003477507_ENSE00003477507	ENSG00000108094	CUL2	0.0933593	1.02994	0.303215	0.835943	PG5
ENSE00003586612_ENSE00003586612	ENSG00000108840	HDAC5	-0.118501	-1.03012	0.303205	0.835943	PG5
ENSE00003488836_ENSE00003488836	ENSG00000111615	KRR1	0.113462	1.0303	0.303236	0.835943	PG5
ENSE00003458337_ENSE00003458337	ENSG00000113916	BCL6	-0.141037	-1.03244	0.303291	0.835943	PG5
ENSE00003536456_ENSE00003536456	ENSG00000114209	PDCD10	0.0690901	1.03132	0.303185	0.835943	PG5
ENSE00000858880_ENSE00000858880	ENSG00000125843	AP5S1	-0.163726	-1.03492	0.303311	0.835943	PG5
ENSE00003753409_ENSE00003753409	ENSG00000125843	AP5S1	0.163726	1.03492	0.303311	0.835943	PG5
ENSE00003463929_ENSE00003610451	ENSG00000136731	UGGT1	-0.0950271	-1.02956	0.303317	0.835943	PG5
ENSE00003463226_ENSE00003463226	ENSG00000146729	NIPSNAP2	0.107931	1.03082	0.303301	0.835943	PG5
ENSE00001321570_ENSE00001321570	ENSG00000174010	KLHL15	-0.189674	-1.03492	0.303339	0.835943	PG5
ENSE00001422972_ENSE00001422972	ENSG00000174010	KLHL15	0.189674	1.03492	0.303339	0.835943	PG5
ENSE00003530149_ENSE00003556615	ENSG00000239857	GET4	0.129576	1.03064	0.303338	0.835943	PG5
ENSE00001143014_ENSE00001143014	ENSG00000149480	MTA2	0.0982547	1.02956	0.303385	0.836022	PG5
ENSE00003591567_ENSE00003591567	ENSG00000102225	CDK16	-0.100769	-1.03201	0.303485	0.836257	PG5
ENSE00001190177_ENSE00001190177	ENSG00000175467	SART1	-0.0716548	-1.02928	0.303516	0.836305	PG5
ENSE00003467678_ENSE00003568231	ENSG00000078618	NRDC	0.133335	1.02934	0.30354	0.836321	PG5
ENSE00001722637_ENSE00001722637	ENSG00000171940	ZNF217	-0.166544	-1.03159	0.30355	0.836321	PG5
ENSE00000394540_ENSE00000394540	ENSG00000006756	ARSD	-0.236782	-1.03188	0.303587	0.836367	PG5
ENSE00000722647_ENSE00000722651	ENSG00000107862	GBF1	0.118949	1.02905	0.303596	0.836367	PG5
ENSE00003602471_ENSE00003602471	ENSG00000049860	HEXB	0.139914	1.02926	0.303728	0.836439	PG5
ENSE00000998821_ENSE00000998821	ENSG00000062650	WAPL	0.111261	1.02883	0.303799	0.836439	PG5
ENSE00001800182_ENSE00001800182	ENSG00000086758	HUWE1	0.118973	1.02828	0.303877	0.836439	PG5
ENSE00003786576_ENSE00003788183	ENSG00000100664	EIF5	-0.10476	-1.02943	0.3038	0.836439	PG5
ENSE00003527690_ENSE00003676212	ENSG00000102977	ACD	-0.147103	-1.03054	0.303747	0.836439	PG5
ENSE00003527922_ENSE00003527922	ENSG00000104774	MAN2B1	0.134969	1.02871	0.303893	0.836439	PG5
ENSE00001719325_ENSE00001719325	ENSG00000107890	ANKRD26	0.117839	1.02974	0.303862	0.836439	PG5
ENSE00003523149_ENSE00003523149	ENSG00000116062	MSH6	0.117855	1.02931	0.303803	0.836439	PG5
ENSE00000765650_ENSE00000765649	ENSG00000120438	TCP1	0.0955294	1.02919	0.303712	0.836439	PG5
ENSE00003640233_ENSE00003566739	ENSG00000123154	WDR83	0.0838314	1.02986	0.303889	0.836439	PG5
ENSE00003527208_ENSE00003527208	ENSG00000124787	RPP40	0.117087	1.02968	0.303814	0.836439	PG5
ENSE00001066799_ENSE00001066797	ENSG00000125703	ATG4C	0.170326	1.02944	0.303773	0.836439	PG5
ENSE00001763342_ENSE00001592843	ENSG00000136937	NCBP1	-0.145241	-1.02891	0.303743	0.836439	PG5
ENSE00002167721_ENSE00002198809	ENSG00000137269	LRRC1	0.220623	1.03375	0.303752	0.836439	PG5
ENSE00003555851_ENSE00003555851	ENSG00000138674	SEC31A	0.105611	1.02923	0.303662	0.836439	PG5
ENSE00001107442_ENSE00001107451	ENSG00000166887	VPS39	0.109648	1.02886	0.303734	0.836439	PG5
ENSE00003550521_ENSE00003514069	ENSG00000170854	RIOX2	0.128333	1.02923	0.303884	0.836439	PG5
ENSE00003468581_ENSE00003468581	ENSG00000189079	ARID2	-0.152138	-1.0288	0.303805	0.836439	PG5
ENSE00003558975_ENSE00003684929	ENSG00000205903	ZNF316	0.157447	1.03142	0.303845	0.836439	PG5
ENSE00003474056_ENSE00003474056	ENSG00000205744	DENND1C	0.129359	1.02898	0.303909	0.836445	PG5
ENSE00003567260_ENSE00000651649	ENSG00000099991	CABIN1	0.125949	1.02826	0.303965	0.836481	PG5
ENSE00000806228_ENSE00000806228	ENSG00000119321	FKBP15	0.0903772	1.02847	0.30396	0.836481	PG5
ENSE00003537218_ENSE00003537218	ENSG00000132275	RRP8	-0.149653	-1.02942	0.303974	0.836481	PG5
ENSE00002497072_ENSE00002497072	ENSG00000165813	CCDC186	-0.0811062	-1.02858	0.303979	0.836481	PG5
ENSE00003648455_ENSE00003648455	ENSG00000107902	LHPP	0.166924	1.02876	0.304068	0.836515	PG5
ENSE00001020182_ENSE00000719686	ENSG00000119929	CUTC	0.162766	1.02879	0.304048	0.836515	PG5
ENSE00000761619_ENSE00000761619	ENSG00000124356	STAMBP	0.0783088	1.02874	0.304055	0.836515	PG5
ENSE00001504467_ENSE00001504467	ENSG00000155016	CYP2U1	-0.287945	-1.03011	0.30407	0.836515	PG5
ENSE00001654219_ENSE00001696372	ENSG00000158019	BABAM2	-0.140192	-1.02865	0.304077	0.836515	PG5
ENSE00001301420_ENSE00001188023	ENSG00000161847	RAVER1	-0.129918	-1.02846	0.304041	0.836515	PG5
ENSE00001739642_ENSE00003593385	ENSG00000100109	TFIP11	0.0747693	1.02835	0.304154	0.836687	PG5
ENSE00000652123_ENSE00000652123	ENSG00000100319	ZMAT5	-0.107654	-1.03733	0.304221	0.836794	PG5
ENSE00000879757_ENSE00000652123	ENSG00000100319	ZMAT5	0.107654	1.03733	0.304221	0.836794	PG5
ENSE00000858168_ENSE00000858168	ENSG00000141968	VAV1	0.202249	1.02784	0.30424	0.836807	PG5
ENSE00003683496_ENSE00003683496	ENSG00000107201	DDX58	0.20666	1.02768	0.304273	0.836818	PG5
ENSE00003464018_ENSE00003658956	ENSG00000139433	GLTP	0.177858	1.029	0.304265	0.836818	PG5
ENSE00000956032_ENSE00000956033	ENSG00000116560	SFPQ	0.089006	1.02783	0.304299	0.83685	PG5
ENSE00001441809_ENSE00003662494	ENSG00000175137	SH3BP5L	-0.210279	-1.03145	0.304339	0.836921	PG5
ENSE00003554598_ENSE00003554598	ENSG00000011260	UTP18	0.0980413	1.02768	0.30452	0.836987	PG5
ENSE00000664060_ENSE00000664060	ENSG00000105248	CCDC94	0.113355	1.02829	0.304426	0.836987	PG5
ENSE00003629897_ENSE00003629897	ENSG00000114686	MRPL3	-0.0989518	-1.02833	0.304428	0.836987	PG5
ENSE00003465148_ENSE00000805601	ENSG00000136936	XPA	-0.099406	-1.02922	0.304513	0.836987	PG5
ENSE00003570171_ENSE00003570171	ENSG00000137692	DCUN1D5	-0.100465	-1.02829	0.30444	0.836987	PG5
ENSE00003728629_ENSE00003728629	ENSG00000137841	PLCB2	-0.12385	-1.02719	0.304513	0.836987	PG5
ENSE00003551797_ENSE00003591655	ENSG00000154277	UCHL1	0.406082	1.02828	0.304495	0.836987	PG5
ENSE00003618553_ENSE00001107486	ENSG00000166887	VPS39	0.109475	1.02724	0.304498	0.836987	PG5
ENSE00003673706_ENSE00003673706	ENSG00000168781	PPIP5K1	-0.11604	-1.02802	0.304407	0.836987	PG5
ENSE00001927225_ENSE00001927225	ENSG00000184924	PTRHD1	-0.135007	-1.02975	0.304433	0.836987	PG5
ENSE00000756210_ENSE00000756209	ENSG00000244038	DDOST	0.111549	1.02751	0.304451	0.836987	PG5
ENSE00003462050_ENSE00003462050	ENSG00000101181	MTG2	0.0980338	1.02868	0.304538	0.836997	PG5
ENSE00001191920_ENSE00001867144	ENSG00000169251	NMD3	0.0925555	1.02756	0.304565	0.83703	PG5
ENSE00003644142_ENSE00003657442	ENSG00000185813	PCYT2	0.111161	1.0273	0.304578	0.83703	PG5
ENSE00003677929_ENSE00003677929	ENSG00000082898	XPO1	-0.138621	-1.02693	0.304607	0.837032	PG5
ENSE00000963285_ENSE00000963285	ENSG00000144028	SNRNP200	0.110424	1.02675	0.304604	0.837032	PG5
ENSE00003472352_ENSE00003472352	ENSG00000105808	RASA4	0.206188	1.02739	0.304635	0.837068	PG5
ENSE00003523850_ENSE00003523850	ENSG00000068724	TTC7A	-0.109711	-1.02677	0.304812	0.837141	PG5
ENSE00003537675_ENSE00002222197	ENSG00000083312	TNPO1	0.149045	1.02678	0.304759	0.837141	PG5
ENSE00003594201_ENSE00003594201	ENSG00000101868	POLA1	-0.111976	-1.0269	0.304747	0.837141	PG5
ENSE00003652590_ENSE00003652590	ENSG00000105568	PPP2R1A	0.135555	1.02675	0.304854	0.837141	PG5
ENSE00000844795_ENSE00000844795	ENSG00000124177	CHD6	0.131441	1.02702	0.304794	0.837141	PG5
ENSE00003651512_ENSE00003651512	ENSG00000125755	SYMPK	0.0836981	1.02631	0.304866	0.837141	PG5
ENSE00003568994_ENSE00003568994	ENSG00000136731	UGGT1	0.0947602	1.02667	0.304677	0.837141	PG5
ENSE00000951624_ENSE00000951625	ENSG00000141985	SH3GL1	0.0957213	1.02718	0.304718	0.837141	PG5
ENSE00001459714_ENSE00001459714	ENSG00000155008	APOOL	0.0928034	1.02705	0.30486	0.837141	PG5
ENSE00003575101_ENSE00003575101	ENSG00000157106	SMG1	-0.0949806	-1.02625	0.304875	0.837141	PG5
ENSE00001070787_ENSE00001070798	ENSG00000163029	SMC6	-0.172241	-1.02651	0.304781	0.837141	PG5
ENSE00003531313_ENSE00003629809	ENSG00000165959	CLMN	0.130857	1.02702	0.304864	0.837141	PG5
ENSE00003699591_ENSE00003699591	ENSG00000168438	CDC40	0.0797193	1.02673	0.304764	0.837141	PG5
ENSE00002502969_ENSE00002430713	ENSG00000169710	FASN	-0.133111	-1.02635	0.30484	0.837141	PG5
ENSE00001723397_ENSE00001723397	ENSG00000186832	KRT16	0.50305	1.0273	0.304792	0.837141	PG5
ENSE00003709779_ENSE00003709779	ENSG00000072501	SMC1A	0.0958224	1.02621	0.304894	0.837148	PG5
ENSE00001040298_ENSE00001040298	ENSG00000117222	RBBP5	0.0938956	1.0267	0.304914	0.837148	PG5
ENSE00001096237_ENSE00001096237	ENSG00000160293	VAV2	-0.209207	-1.02629	0.304921	0.837148	PG5
ENSE00001042947_ENSE00001042947	ENSG00000142207	URB1	-0.104685	-1.02621	0.304935	0.837148	PG5
ENSE00003798460_ENSE00003798460	ENSG00000065357	DGKA	0.139127	1.02616	0.304951	0.837153	PG5
ENSE00003652433_ENSE00003652433	ENSG00000012124	CD22	-0.173233	-1.02605	0.305284	0.837186	PG5
ENSE00000987352_ENSE00000987352	ENSG00000059573	ALDH18A1	0.220893	1.02574	0.305217	0.837186	PG5
ENSE00003669882_ENSE00003669882	ENSG00000068878	PSME4	0.194639	1.02567	0.305211	0.837186	PG5
ENSE00002489407_ENSE00002489407	ENSG00000100532	CGRRF1	-0.188887	-1.0374	0.304995	0.837186	PG5
ENSE00003656025_ENSE00003656025	ENSG00000100532	CGRRF1	0.188887	1.0374	0.304995	0.837186	PG5
ENSE00003581288_ENSE00003581288	ENSG00000101868	POLA1	0.105616	1.02583	0.305249	0.837186	PG5
ENSE00001966837_ENSE00001963937	ENSG00000112685	EXOC2	0.0748136	1.02609	0.305037	0.837186	PG5
ENSE00000771358_ENSE00000771358	ENSG00000114904	NEK4	-0.122901	-1.02744	0.305173	0.837186	PG5
ENSE00001358191_ENSE00001358191	ENSG00000124588	NQO2	0.237189	1.02706	0.305134	0.837186	PG5
ENSE00003510387_ENSE00003510387	ENSG00000132300	PTCD3	0.142514	1.02609	0.305097	0.837186	PG5
ENSE00003676472_ENSE00003461011	ENSG00000137710	RDX	-0.127168	-1.02599	0.305273	0.837186	PG5
ENSE00000800849_ENSE00000800850	ENSG00000138760	SCARB2	0.114879	1.026	0.305288	0.837186	PG5
ENSE00003657237_ENSE00003644672	ENSG00000139684	ESD	-0.13102	-1.02681	0.30506	0.837186	PG5
ENSE00003706674_ENSE00003706674	ENSG00000139725	RHOF	-0.179302	-1.0269	0.30509	0.837186	PG5
ENSE00000979791_ENSE00000979791	ENSG00000147383	NSDHL	0.104863	1.02627	0.305261	0.837186	PG5
ENSE00001692595_ENSE00001692595	ENSG00000151532	VTI1A	0.0998591	1.02654	0.305264	0.837186	PG5
ENSE00002223546_ENSE00002273250	ENSG00000152818	UTRN	-0.126018	-1.02532	0.305305	0.837186	PG5
ENSE00003699538_ENSE00003699538	ENSG00000155561	NUP205	0.100619	1.02595	0.305012	0.837186	PG5
ENSE00003610693_ENSE00003610693	ENSG00000162267	ITIH3	-0.219246	-1.02886	0.305195	0.837186	PG5
ENSE00001173836_ENSE00001173836	ENSG00000164961	WASHC5	0.110791	1.02546	0.305294	0.837186	PG5
ENSE00003514640_ENSE00003514640	ENSG00000170017	ALCAM	0.121658	1.02649	0.305091	0.837186	PG5
ENSE00001736958_ENSE00001736958	ENSG00000172915	NBEA	0.152714	1.02614	0.305305	0.837186	PG5
ENSE00001259169_ENSE00001259169	ENSG00000177156	TALDO1	0.104094	1.02599	0.305204	0.837186	PG5
ENSE00003478714_ENSE00003612984	ENSG00000186517	ARHGAP30	0.131878	1.02608	0.305266	0.837186	PG5
ENSE00001486497_ENSE00001486497	ENSG00000126522	ASL	-0.190562	-1.02619	0.305337	0.837194	PG5
ENSE00003606806_ENSE00003606806	ENSG00000134905	CARS2	0.129425	1.0258	0.305332	0.837194	PG5
ENSE00000718497_ENSE00000718497	ENSG00000070061	ELP1	0.115516	1.02512	0.305449	0.837304	PG5
ENSE00001655824_ENSE00001781699	ENSG00000072501	SMC1A	0.0957097	1.02501	0.305463	0.837304	PG5
ENSE00001881694_ENSE00001881694	ENSG00000109103	UNC119	0.121294	1.02624	0.305429	0.837304	PG5
ENSE00001165202_ENSE00001165202	ENSG00000117899	MESD	-0.0742045	-1.02662	0.30541	0.837304	PG5
ENSE00001793710_ENSE00001793710	ENSG00000163882	POLR2H	0.109555	1.02617	0.30545	0.837304	PG5
ENSE00001252381_ENSE00001252381	ENSG00000163902	RPN1	0.101133	1.02544	0.305404	0.837304	PG5
ENSE00003743378_ENSE00003743378	ENSG00000048707	VPS13D	0.0903478	1.02489	0.305541	0.837323	PG5
ENSE00000815243_ENSE00001179087	ENSG00000095015	MAP3K1	0.108388	1.02533	0.305496	0.837323	PG5
ENSE00003666306_ENSE00003666306	ENSG00000101181	MTG2	0.097838	1.02663	0.305503	0.837323	PG5
ENSE00000823251_ENSE00000823252	ENSG00000114354	TFG	-0.0774611	-1.02587	0.305531	0.837323	PG5
ENSE00003646267_ENSE00003646267	ENSG00000116459	ATP5PB	0.135476	1.02605	0.305526	0.837323	PG5
ENSE00000734607_ENSE00000734607	ENSG00000087365	SF3B2	0.0752569	1.02492	0.305646	0.837532	PG5
ENSE00003651973_ENSE00003572532	ENSG00000155849	ELMO1	0.0935625	1.02485	0.305637	0.837532	PG5
ENSE00000660412_ENSE00000660412	ENSG00000197102	DYNC1H1	0.0898833	1.02443	0.305674	0.837571	PG5
ENSE00000907536_ENSE00000907536	ENSG00000102763	VWA8	0.1157	1.02436	0.305743	0.837641	PG5
ENSE00003574410_ENSE00003574410	ENSG00000198301	SDAD1	0.102894	1.02478	0.305742	0.837641	PG5
ENSE00001506345_ENSE00001506345	ENSG00000205339	IPO7	0.191007	1.02476	0.305727	0.837641	PG5
ENSE00003674204_ENSE00003649885	ENSG00000039123	MTREX	0.0877664	1.02424	0.30585	0.837841	PG5
ENSE00003693947_ENSE00003693947	ENSG00000131373	HACL1	0.160763	1.02494	0.305859	0.837841	PG5
ENSE00003739876_ENSE00003747387	ENSG00000275700	AATF	0.093292	1.02468	0.305858	0.837841	PG5
ENSE00003637714_ENSE00003637714	ENSG00000002822	MAD1L1	0.100377	1.02427	0.305911	0.83787	PG5
ENSE00003627591_ENSE00003627591	ENSG00000103051	COG4	0.143011	1.02439	0.305901	0.83787	PG5
ENSE00001634229_ENSE00001623881	ENSG00000139083	ETV6	-0.146164	-1.02488	0.305912	0.83787	PG5
ENSE00003577067_ENSE00003576006	ENSG00000109536	FRG1	0.105214	1.02478	0.305939	0.837904	PG5
ENSE00003625838_ENSE00003625838	ENSG00000067596	DHX8	-0.0712011	-1.02409	0.305961	0.837927	PG5
ENSE00003556578_ENSE00003555874	ENSG00000055044	NOP58	0.089515	1.02418	0.305999	0.837952	PG5
ENSE00003588344_ENSE00003609743	ENSG00000149311	ATM	0.17925	1.0238	0.305992	0.837952	PG5
ENSE00001249321_ENSE00001249321	ENSG00000064102	INTS13	-0.0950344	-1.02407	0.306074	0.838013	PG5
ENSE00001004837_ENSE00001004835	ENSG00000152359	POC5	0.106016	1.02436	0.306059	0.838013	PG5
ENSE00001013102_ENSE00001013102	ENSG00000153922	CHD1	0.110546	1.02401	0.306041	0.838013	PG5
ENSE00001179017_ENSE00003554469	ENSG00000166233	ARIH1	0.156375	1.02439	0.306078	0.838013	PG5
ENSE00003465018_ENSE00003465018	ENSG00000110066	KMT5B	-0.112527	-1.02579	0.306177	0.838052	PG5
ENSE00003552763_ENSE00003552763	ENSG00000113569	NUP155	-0.0900855	-1.02348	0.306221	0.838052	PG5
ENSE00002242087_ENSE00002242087	ENSG00000132405	TBC1D14	0.137187	1.02523	0.306191	0.838052	PG5
ENSE00003530655_ENSE00003692203	ENSG00000132434	LANCL2	0.243608	1.02411	0.306188	0.838052	PG5
ENSE00001853819_ENSE00001853819	ENSG00000154930	ACSS1	-0.120832	-1.02374	0.306214	0.838052	PG5
ENSE00003661083_ENSE00003661083	ENSG00000156738	MS4A1	-0.203656	-1.0254	0.306156	0.838052	PG5
ENSE00003670692_ENSE00003670692	ENSG00000184588	PDE4B	0.165913	1.02632	0.30621	0.838052	PG5
ENSE00003562767_ENSE00003520062	ENSG00000214046	SMIM7	-0.239584	-1.03064	0.306168	0.838052	PG5
ENSE00003562767_ENSE00003562767	ENSG00000214046	SMIM7	0.239584	1.03064	0.306168	0.838052	PG5
ENSE00003694200_ENSE00003694200	ENSG00000136273	HUS1	-0.114768	-1.02416	0.306285	0.838149	PG5
ENSE00003579683_ENSE00003504466	ENSG00000174373	RALGAPA1	0.100688	1.02346	0.306271	0.838149	PG5
ENSE00001475751_ENSE00003616412	ENSG00000079691	CARMIL1	-0.161773	-1.02306	0.306398	0.838182	PG5
ENSE00003605061_ENSE00003593834	ENSG00000100330	MTMR3	-0.134492	-1.02597	0.306439	0.838182	PG5
ENSE00002513777_ENSE00003554663	ENSG00000100722	ZC3H14	-0.122537	-1.02505	0.306465	0.838182	PG5
ENSE00003531518_ENSE00003531518	ENSG00000107263	RAPGEF1	0.104919	1.0232	0.306443	0.838182	PG5
ENSE00001328366_ENSE00003594181	ENSG00000108424	KPNB1	0.106682	1.02293	0.306493	0.838182	PG5
ENSE00003501824_ENSE00003501824	ENSG00000108465	CDK5RAP3	0.110172	1.02334	0.306497	0.838182	PG5
ENSE00002898274_ENSE00001927575	ENSG00000116288	PARK7	0.100703	1.02419	0.30632	0.838182	PG5
ENSE00003556221_ENSE00003556221	ENSG00000132382	MYBBP1A	0.101461	1.0232	0.306378	0.838182	PG5
ENSE00001227995_ENSE00001071851	ENSG00000135972	MRPS9	0.0939919	1.02346	0.306396	0.838182	PG5
ENSE00002470459_ENSE00002489468	ENSG00000136738	STAM	-0.10932	-1.02341	0.306447	0.838182	PG5
ENSE00000931014_ENSE00000931014	ENSG00000137815	RTF1	0.0854629	1.02308	0.306486	0.838182	PG5
ENSE00001092405_ENSE00001092405	ENSG00000148843	PDCD11	-0.10636	-1.02315	0.306339	0.838182	PG5
ENSE00001257078_ENSE00003669798	ENSG00000150990	DHX37	0.105726	1.02314	0.30645	0.838182	PG5
ENSE00003581862_ENSE00003581862	ENSG00000183431	SF3A3	0.112587	1.02343	0.306343	0.838182	PG5
ENSE00003691994_ENSE00003614590	ENSG00000144635	DYNC1LI1	-0.0939712	-1.023	0.306576	0.838281	PG5
ENSE00003669652_ENSE00003669652	ENSG00000159593	NAE1	-0.115419	-1.02294	0.306575	0.838281	PG5
ENSE00002711191_ENSE00003553527	ENSG00000181610	MRPS23	-0.15688	-1.02426	0.306569	0.838281	PG5
ENSE00003659273_ENSE00003659273	ENSG00000132294	EFR3A	0.0939085	1.02284	0.306623	0.838303	PG5
ENSE00000969931_ENSE00000969931	ENSG00000138646	HERC5	0.143188	1.0232	0.306638	0.838303	PG5
ENSE00003552441_ENSE00003552441	ENSG00000140365	COMMD4	0.0846789	1.02395	0.306663	0.838303	PG5
ENSE00003470814_ENSE00003669897	ENSG00000141959	PFKL	-0.110049	-1.02277	0.306614	0.838303	PG5
ENSE00001259116_ENSE00001259116	ENSG00000180644	PRF1	0.411627	1.02891	0.30667	0.838303	PG5
ENSE00001459774_ENSE00001459774	ENSG00000180644	PRF1	-0.411627	-1.02891	0.30667	0.838303	PG5
ENSE00001602560_ENSE00001602560	ENSG00000164880	INTS1	0.109536	1.02244	0.306689	0.838316	PG5
ENSE00000921819_ENSE00000921818	ENSG00000075568	TMEM131	0.116658	1.02318	0.306801	0.838386	PG5
ENSE00002085304_ENSE00003480449	ENSG00000112701	SENP6	0.0864758	1.02255	0.306778	0.838386	PG5
ENSE00001593436_ENSE00001593436	ENSG00000119408	NEK6	-0.155944	-1.02447	0.306792	0.838386	PG5
ENSE00000920786_ENSE00000920786	ENSG00000135632	SMYD5	0.139493	1.02384	0.306763	0.838386	PG5
ENSE00003662561_ENSE00003467801	ENSG00000148356	LRSAM1	0.098013	1.02261	0.306786	0.838386	PG5
ENSE00001132272_ENSE00001132272	ENSG00000170584	NUDCD2	0.112733	1.0238	0.306739	0.838386	PG5
ENSE00002794329_ENSE00003544706	ENSG00000176658	MYO1D	-0.218007	-1.02237	0.306841	0.838459	PG5
ENSE00003465993_ENSE00003465993	ENSG00000082068	WDR70	0.0985723	1.02195	0.307032	0.838744	PG5
ENSE00000900659_ENSE00003471749	ENSG00000090054	SPTLC1	-0.109121	-1.02233	0.306978	0.838744	PG5
ENSE00001798884_ENSE00001739038	ENSG00000095319	NUP188	0.203714	1.02178	0.307026	0.838744	PG5
ENSE00003630346_ENSE00003673962	ENSG00000101138	CSTF1	-0.131341	-1.02254	0.307022	0.838744	PG5
ENSE00000991892_ENSE00000991892	ENSG00000130589	HELZ2	0.102276	1.02251	0.306982	0.838744	PG5
ENSE00003634215_ENSE00003680038	ENSG00000166965	RCCD1	0.113248	1.0229	0.30705	0.838744	PG5
ENSE00001163343_ENSE00001163338	ENSG00000169710	FASN	0.200336	1.02165	0.307057	0.838744	PG5
ENSE00003574577_ENSE00003574577	ENSG00000176476	SGF29	0.149204	1.02263	0.30706	0.838744	PG5
ENSE00003578078_ENSE00003544726	ENSG00000107672	NSMCE4A	-0.102273	-1.02212	0.307092	0.838759	PG5
ENSE00003585213_ENSE00003585213	ENSG00000173588	CEP83	0.0826424	1.02213	0.307094	0.838759	PG5
ENSE00001463398_ENSE00001463398	ENSG00000136813	ECPAS	0.110935	1.0215	0.307133	0.838825	PG5
ENSE00003684573_ENSE00003516344	ENSG00000182173	TSEN54	0.119116	1.02313	0.307147	0.838825	PG5
ENSE00001729685_ENSE00001676626	ENSG00000073910	FRY	0.190902	1.02154	0.307206	0.838828	PG5
ENSE00000940635_ENSE00003786985	ENSG00000092199	HNRNPC	-0.102071	-1.0235	0.307192	0.838828	PG5
ENSE00003692578_ENSE00000723269	ENSG00000106477	CEP41	-0.114416	-1.02215	0.307224	0.838828	PG5
ENSE00000901705_ENSE00000901705	ENSG00000121281	ADCY7	0.179734	1.02193	0.307215	0.838828	PG5
ENSE00003668620_ENSE00003668620	ENSG00000133742	CA1	-0.293912	-1.02396	0.307253	0.838828	PG5
ENSE00003547148_ENSE00003585360	ENSG00000144224	UBXN4	0.143699	1.02204	0.307188	0.838828	PG5
ENSE00000996023_ENSE00000996023	ENSG00000150712	MTMR12	-0.121745	-1.0218	0.307238	0.838828	PG5
ENSE00003613586_ENSE00003613586	ENSG00000254996	ANKHD1-EIF4EBP3	0.10814	1.02254	0.307262	0.838828	PG5
ENSE00003471207_ENSE00003471207	ENSG00000162869	PPP1R21	-0.107384	-1.02127	0.30729	0.838865	PG5
ENSE00001713688_ENSE00001491867	ENSG00000155034	FBXL18	-0.274013	-1.02321	0.307335	0.838948	PG5
ENSE00003614362_ENSE00003614362	ENSG00000005302	MSL3	0.139891	1.02169	0.307485	0.838971	PG5
ENSE00000747023_ENSE00000747023	ENSG00000023892	DEF6	0.0904765	1.02078	0.307688	0.838971	PG5
ENSE00001126549_ENSE00001126549	ENSG00000067704	IARS2	-0.109499	-1.02073	0.307541	0.838971	PG5
ENSE00000752977_ENSE00000752977	ENSG00000070961	ATP2B1	-0.118993	-1.02091	0.307626	0.838971	PG5
ENSE00001676626_ENSE00001676626	ENSG00000073910	FRY	0.197965	1.02033	0.30778	0.838971	PG5
ENSE00001101628_ENSE00001101628	ENSG00000075239	ACAT1	0.14345	1.02165	0.307422	0.838971	PG5
ENSE00000651610_ENSE00000651610	ENSG00000099991	CABIN1	0.11804	1.02019	0.307773	0.838971	PG5
ENSE00003789844_ENSE00003789844	ENSG00000104907	TRMT1	0.113492	1.02078	0.307785	0.838971	PG5
ENSE00003498723_ENSE00003498723	ENSG00000104946	TBC1D17	0.118481	1.02105	0.307737	0.838971	PG5
ENSE00003490358_ENSE00003490358	ENSG00000105723	GSK3A	0.105803	1.02239	0.307606	0.838971	PG5
ENSE00000770223_ENSE00000770221	ENSG00000114767	RRP9	0.121193	1.02109	0.30758	0.838971	PG5
ENSE00000927461_ENSE00000927461	ENSG00000121210	TMEM131L	-0.136716	-1.02137	0.307495	0.838971	PG5
ENSE00003496210_ENSE00003521509	ENSG00000125676	THOC2	0.109432	1.02036	0.307689	0.838971	PG5
ENSE00000860091_ENSE00000860091	ENSG00000125977	EIF2S2	0.0901926	1.02146	0.307418	0.838971	PG5
ENSE00003599814_ENSE00003562108	ENSG00000134294	SLC38A2	0.162307	1.02286	0.30754	0.838971	PG5
ENSE00003492445_ENSE00003492445	ENSG00000136044	APPL2	-0.157904	-1.02209	0.30741	0.838971	PG5
ENSE00003574881_ENSE00001073258	ENSG00000138663	COPS4	-0.0752105	-1.0204	0.307804	0.838971	PG5
ENSE00001239922_ENSE00000938474	ENSG00000139505	MTMR6	-0.108431	-1.02095	0.307731	0.838971	PG5
ENSE00003589093_ENSE00003589093	ENSG00000143297	FCRL5	-0.175111	-1.02147	0.307634	0.838971	PG5
ENSE00002180405_ENSE00001469654	ENSG00000149262	INTS4	0.101358	1.0211	0.307369	0.838971	PG5
ENSE00003636111_ENSE00003636111	ENSG00000160310	PRMT2	0.12575	1.02211	0.307416	0.838971	PG5
ENSE00003615022_ENSE00003615022	ENSG00000163466	ARPC2	-0.0877302	-1.02069	0.307671	0.838971	PG5
ENSE00003470684_ENSE00003470684	ENSG00000164163	ABCE1	-0.101164	-1.02031	0.307793	0.838971	PG5
ENSE00003542107_ENSE00003503695	ENSG00000164327	RICTOR	-0.0897601	-1.02083	0.30759	0.838971	PG5
ENSE00003607225_ENSE00003607225	ENSG00000164597	COG5	0.126295	1.02076	0.307615	0.838971	PG5
ENSE00003620531_ENSE00003685082	ENSG00000173020	GRK2	-0.155627	-1.02092	0.307557	0.838971	PG5
ENSE00000779787_ENSE00000779787	ENSG00000174953	DHX36	0.101137	1.02077	0.307571	0.838971	PG5
ENSE00003646699_ENSE00003583749	ENSG00000176476	SGF29	0.119663	1.02131	0.307688	0.838971	PG5
ENSE00001225848_ENSE00001225848	ENSG00000177000	MTHFR	0.138491	1.02106	0.307637	0.838971	PG5
ENSE00002392700_ENSE00002392700	ENSG00000198056	PRIM1	0.104796	1.02088	0.307815	0.838971	PG5
ENSE00000762538_ENSE00003786741	ENSG00000204843	DCTN1	0.168552	1.02043	0.307651	0.838971	PG5
ENSE00003560039_ENSE00003475300	ENSG00000213366	GSTM2	0.254214	1.0218	0.307755	0.838971	PG5
ENSE00001188845_ENSE00003646495	ENSG00000254986	DPP3	0.105034	1.02081	0.307519	0.838971	PG5
ENSE00000921719_ENSE00000921718	ENSG00000135999	EPC2	0.11374	1.02059	0.30784	0.838998	PG5
ENSE00000714284_ENSE00000714284	ENSG00000109171	SLAIN2	0.0850049	1.02087	0.307858	0.839009	PG5
ENSE00003665113_ENSE00003665113	ENSG00000100395	L3MBTL2	0.101708	1.02067	0.30788	0.83903	PG5
ENSE00002141385_ENSE00002141385	ENSG00000149823	VPS51	0.128565	1.02045	0.307907	0.839065	PG5
ENSE00001803022_ENSE00001803022	ENSG00000146701	MDH2	0.111834	1.02031	0.307943	0.839124	PG5
ENSE00003653780_ENSE00003602128	ENSG00000143398	PIP5K1A	0.143821	1.02107	0.307985	0.839194	PG5
ENSE00001080647_ENSE00001080647	ENSG00000164024	METAP1	0.1799	1.02002	0.308017	0.839194	PG5
ENSE00001098228_ENSE00001098228	ENSG00000165934	CPSF2	0.105261	1.01981	0.308026	0.839194	PG5
ENSE00001305262_ENSE00001305262	ENSG00000184575	XPOT	-0.107164	-1.01989	0.308002	0.839194	PG5
ENSE00002227639_ENSE00002227639	ENSG00000173889	PHC3	-0.135791	-1.02043	0.308047	0.839211	PG5
ENSE00003682726_ENSE00003682726	ENSG00000109762	SNX25	-0.122825	-1.02	0.308071	0.839237	PG5
ENSE00001154805_ENSE00001154805	ENSG00000120800	UTP20	0.108782	1.01934	0.308113	0.839237	PG5
ENSE00003659468_ENSE00003652848	ENSG00000132388	UBE2G1	-0.124119	-1.02051	0.308112	0.839237	PG5
ENSE00003471940_ENSE00003471940	ENSG00000204842	ATXN2	0.102031	1.02039	0.308093	0.839237	PG5
ENSE00003632865_ENSE00003632865	ENSG00000083799	CYLD	0.10471	1.01952	0.308236	0.839247	PG5
ENSE00003533836_ENSE00003490596	ENSG00000101997	CCDC22	-0.12671	-1.0194	0.308196	0.839247	PG5
ENSE00001667879_ENSE00001667879	ENSG00000103544	VPS35L	-0.100063	-1.01934	0.308215	0.839247	PG5
ENSE00003650085_ENSE00003650085	ENSG00000121152	NCAPH	0.363783	1.0222	0.30826	0.839247	PG5
ENSE00003665649_ENSE00003665649	ENSG00000132849	PATJ	-0.130406	-1.02077	0.308236	0.839247	PG5
ENSE00001636108_ENSE00001111116	ENSG00000141627	DYM	-0.147335	-1.02065	0.308248	0.839247	PG5
ENSE00003624191_ENSE00003624191	ENSG00000148634	HERC4	0.142922	1.01925	0.308249	0.839247	PG5
ENSE00001018029_ENSE00001018029	ENSG00000154832	CXXC1	0.167031	1.02009	0.308223	0.839247	PG5
ENSE00003504795_ENSE00003504795	ENSG00000163755	HPS3	0.0772809	1.01957	0.308183	0.839247	PG5
ENSE00003685636_ENSE00003685636	ENSG00000164024	METAP1	0.196308	1.01953	0.308251	0.839247	PG5
ENSE00003596236_ENSE00003596236	ENSG00000096063	SRPK1	0.149522	1.01977	0.308309	0.839342	PG5
ENSE00001133881_ENSE00001133881	ENSG00000109458	GAB1	0.130972	1.02025	0.308345	0.839402	PG5
ENSE00000889765_ENSE00000889764	ENSG00000100934	SEC23A	-0.158596	-1.0192	0.308361	0.839405	PG5
ENSE00002320366_ENSE00002320366	ENSG00000100221	JOSD1	-0.16538	-1.02229	0.308383	0.839428	PG5
ENSE00003689580_ENSE00003689580	ENSG00000055163	CYFIP2	0.122743	1.01894	0.308414	0.839429	PG5
ENSE00003633437_ENSE00003633437	ENSG00000059378	PARP12	-0.0994497	-1.01939	0.308434	0.839429	PG5
ENSE00000843675_ENSE00000843675	ENSG00000116120	FARSB	0.0975414	1.01892	0.308441	0.839429	PG5
ENSE00003649653_ENSE00003649653	ENSG00000241973	PI4KA	0.179765	1.01877	0.308416	0.839429	PG5
ENSE00002094549_ENSE00002094549	ENSG00000164933	SLC25A32	0.19451	1.02032	0.308473	0.839477	PG5
ENSE00003584918_ENSE00003584918	ENSG00000047648	ARHGAP6	-0.602354	-1.02981	0.308509	0.839484	PG5
ENSE00003601968_ENSE00003532966	ENSG00000047648	ARHGAP6	0.602354	1.02981	0.308509	0.839484	PG5
ENSE00001035875_ENSE00001035875	ENSG00000157916	RER1	-0.195282	-1.01993	0.308518	0.839484	PG5
ENSE00003498994_ENSE00003498994	ENSG00000147044	CASK	-0.166983	-1.01912	0.308548	0.839525	PG5
ENSE00003631597_ENSE00003574349	ENSG00000125755	SYMPK	-0.083055	-1.01842	0.308596	0.839617	PG5
ENSE00000766085_ENSE00000766086	ENSG00000092847	AGO1	-0.112515	-1.01876	0.308627	0.839663	PG5
ENSE00003524929_ENSE00003663198	ENSG00000112640	PPP2R5D	0.124758	1.01865	0.308711	0.839775	PG5
ENSE00003622619_ENSE00003622619	ENSG00000116005	PCYOX1	0.134185	1.01925	0.308704	0.839775	PG5
ENSE00003663906_ENSE00003663906	ENSG00000149792	MRPL49	-0.0987735	-1.01984	0.308706	0.839775	PG5
ENSE00003641092_ENSE00003535018	ENSG00000113407	TARS	0.121755	1.01829	0.308732	0.839793	PG5
ENSE00003495915_ENSE00003604148	ENSG00000049541	RFC2	0.0843076	1.01841	0.308801	0.839795	PG5
ENSE00003538962_ENSE00003538962	ENSG00000079246	XRCC5	-0.0967985	-1.01805	0.308804	0.839795	PG5
ENSE00003614741_ENSE00003614741	ENSG00000104852	SNRNP70	0.0679603	1.01853	0.308757	0.839795	PG5
ENSE00003682469_ENSE00001127579	ENSG00000161217	PCYT1A	0.139555	1.01886	0.308773	0.839795	PG5
ENSE00003659509_ENSE00003522087	ENSG00000197386	HTT	0.118472	1.01791	0.3088	0.839795	PG5
ENSE00001754306_ENSE00001754306	ENSG00000107290	SETX	0.0966306	1.01806	0.308884	0.839972	PG5
ENSE00003465802_ENSE00003644936	ENSG00000043143	JADE2	0.101958	1.01855	0.308965	0.84008	PG5
ENSE00003650409_ENSE00003558394	ENSG00000066084	DIP2B	-0.118219	-1.01768	0.308961	0.84008	PG5
ENSE00002043557_ENSE00002043557	ENSG00000113597	TRAPPC13	0.115297	1.01857	0.308966	0.84008	PG5
ENSE00003612419_ENSE00003612419	ENSG00000100056	ESS2	-0.0973241	-1.01798	0.309036	0.840094	PG5
ENSE00001804246_ENSE00001804246	ENSG00000128815	WDFY4	-0.13669	-1.01742	0.309026	0.840094	PG5
ENSE00002315435_ENSE00003502898	ENSG00000134884	ARGLU1	-0.0793992	-1.0192	0.309009	0.840094	PG5
ENSE00003619678_ENSE00003619678	ENSG00000174799	CEP135	0.109684	1.01756	0.309043	0.840094	PG5
ENSE00003470434_ENSE00001377067	ENSG00000188342	GTF2F2	-0.0836869	-1.01806	0.30903	0.840094	PG5
ENSE00003708374_ENSE00003708374	ENSG00000001036	FUCA2	0.256508	1.0235	0.309414	0.840129	PG5
ENSE00001057061_ENSE00003687959	ENSG00000041802	LSG1	0.111414	1.01752	0.309187	0.840129	PG5
ENSE00001126592_ENSE00001126592	ENSG00000067704	IARS2	0.109094	1.01695	0.309334	0.840129	PG5
ENSE00000809111_ENSE00000732839	ENSG00000084774	CAD	0.146255	1.01686	0.309313	0.840129	PG5
ENSE00001238494_ENSE00001238494	ENSG00000099381	SETD1A	-0.138154	-1.01711	0.309293	0.840129	PG5
ENSE00003597777_ENSE00003597777	ENSG00000102144	PGK1	0.168731	1.01717	0.309403	0.840129	PG5
ENSE00003484197_ENSE00003484197	ENSG00000102763	VWA8	-0.114826	-1.01662	0.309411	0.840129	PG5
ENSE00003616291_ENSE00003643085	ENSG00000105607	GCDH	0.132367	1.01768	0.309264	0.840129	PG5
ENSE00000687952_ENSE00000687949	ENSG00000107929	LARP4B	0.0985023	1.01766	0.309222	0.840129	PG5
ENSE00003597961_ENSE00003597961	ENSG00000108604	SMARCD2	0.0771825	1.01742	0.309325	0.840129	PG5
ENSE00003652956_ENSE00003652956	ENSG00000113522	RAD50	0.100376	1.01707	0.309249	0.840129	PG5
ENSE00003571412_ENSE00000866709	ENSG00000117758	STX12	0.108993	1.01782	0.309242	0.840129	PG5
ENSE00003687161_ENSE00001804284	ENSG00000119383	PTPA	0.132893	1.02056	0.309377	0.840129	PG5
ENSE00003759076_ENSE00001804284	ENSG00000119383	PTPA	-0.132893	-1.02056	0.309377	0.840129	PG5
ENSE00002162333_ENSE00002162333	ENSG00000121390	PSPC1	0.104602	1.0179	0.309203	0.840129	PG5
ENSE00000855702_ENSE00000855702	ENSG00000125445	MRPS7	0.0883213	1.01838	0.309163	0.840129	PG5
ENSE00003517880_ENSE00003517880	ENSG00000125676	THOC2	0.109045	1.01675	0.3094	0.840129	PG5
ENSE00003593463_ENSE00003593463	ENSG00000135720	DYNC1LI2	-0.13468	-1.01756	0.309204	0.840129	PG5
ENSE00000980005_ENSE00001743309	ENSG00000147416	ATP6V1B2	0.113625	1.01706	0.309355	0.840129	PG5
ENSE00001915885_ENSE00001915885	ENSG00000156858	PRR14	-0.122163	-1.01851	0.309097	0.840129	PG5
ENSE00001292662_ENSE00001292662	ENSG00000164430	CGAS	-0.0980422	-1.01818	0.309319	0.840129	PG5
ENSE00003576300_ENSE00003526953	ENSG00000165959	CLMN	-0.143511	-1.01794	0.309155	0.840129	PG5
ENSE00001626155_ENSE00003518628	ENSG00000170525	PFKFB3	-0.120174	-1.01826	0.309382	0.840129	PG5
ENSE00003658898_ENSE00003658898	ENSG00000198380	GFPT1	0.128486	1.01725	0.309202	0.840129	PG5
ENSE00001192777_ENSE00001192777	ENSG00000198740	ZNF652	-0.116838	-1.01866	0.309402	0.840129	PG5
ENSE00002260724_ENSE00002260724	ENSG00000146247	PHIP	-0.107237	-1.01661	0.309473	0.84025	PG5
ENSE00001838406_ENSE00003676558	ENSG00000008952	SEC62	0.120833	1.01724	0.309517	0.84029	PG5
ENSE00003628624_ENSE00003628624	ENSG00000174243	DDX23	0.0731142	1.0167	0.309506	0.84029	PG5
ENSE00003493619_ENSE00003493619	ENSG00000185418	TARSL2	0.143221	1.01679	0.309555	0.840355	PG5
ENSE00003548051_ENSE00003548051	ENSG00000165861	ZFYVE1	-0.125172	-1.01721	0.309589	0.84039	PG5
ENSE00001220478_ENSE00001220478	ENSG00000185963	BICD2	-0.118642	-1.01712	0.309596	0.84039	PG5
ENSE00002152080_ENSE00002152080	ENSG00000149257	SERPINH1	-0.128497	-1.01786	0.309618	0.84041	PG5
ENSE00001345614_ENSE00001345614	ENSG00000099381	SETD1A	-0.134559	-1.01639	0.309638	0.840424	PG5
ENSE00003714681_ENSE00003714681	ENSG00000137841	PLCB2	0.122538	1.01631	0.309664	0.840458	PG5
ENSE00001879893_ENSE00001879893	ENSG00000004766	VPS50	-0.098434	-1.01611	0.309755	0.840522	PG5
ENSE00003601940_ENSE00001010775	ENSG00000037474	NSUN2	-0.0875943	-1.01586	0.309872	0.840522	PG5
ENSE00003538498_ENSE00000753576	ENSG00000058453	CROCC	0.114279	1.01511	0.310189	0.840522	PG5
ENSE00003569662_ENSE00003659128	ENSG00000064607	SUGP2	0.0987855	1.01629	0.309822	0.840522	PG5
ENSE00001280005_ENSE00000897775	ENSG00000067596	DHX8	0.0706344	1.01594	0.309826	0.840522	PG5
ENSE00003496022_ENSE00003599036	ENSG00000076242	MLH1	0.112754	1.01545	0.310106	0.840522	PG5
ENSE00001092247_ENSE00001092242	ENSG00000095564	BTAF1	-0.100312	-1.01605	0.30973	0.840522	PG5
ENSE00003673289_ENSE00003673289	ENSG00000100296	THOC5	0.114406	1.0155	0.310105	0.840522	PG5
ENSE00003640475_ENSE00003629408	ENSG00000105808	RASA4	0.203937	1.01617	0.30994	0.840522	PG5
ENSE00003580139_ENSE00003787135	ENSG00000108465	CDK5RAP3	0.109435	1.01649	0.309742	0.840522	PG5
ENSE00003655060_ENSE00003655060	ENSG00000108651	UTP6	0.114521	1.01532	0.310185	0.840522	PG5
ENSE00000803161_ENSE00000803161	ENSG00000115520	COQ10B	0.128355	1.01796	0.309933	0.840522	PG5
ENSE00000797566_ENSE00000797566	ENSG00000118363	SPCS2	0.106402	1.01713	0.310102	0.840522	PG5
ENSE00003603648_ENSE00003502300	ENSG00000125877	ITPA	0.185294	1.01675	0.309867	0.840522	PG5
ENSE00003592148_ENSE00003613979	ENSG00000131467	PSME3	0.108934	1.01617	0.309914	0.840522	PG5
ENSE00002280932_ENSE00002280932	ENSG00000135837	CEP350	0.0855933	1.01555	0.31002	0.840522	PG5
ENSE00000923480_ENSE00000923480	ENSG00000136144	RCBTB1	-0.120996	-1.0178	0.309986	0.840522	PG5
ENSE00003656364_ENSE00003656364	ENSG00000140386	SCAPER	-0.122788	-1.01595	0.310075	0.840522	PG5
ENSE00000944765_ENSE00000944765	ENSG00000140740	UQCRC2	0.100203	1.0155	0.310109	0.840522	PG5
ENSE00001255282_ENSE00001255282	ENSG00000141385	AFG3L2	0.0923325	1.01573	0.309972	0.840522	PG5
ENSE00001229441_ENSE00001229441	ENSG00000142657	PGD	0.100795	1.01635	0.309742	0.840522	PG5
ENSE00003573574_ENSE00003573574	ENSG00000149136	SSRP1	0.0978898	1.01557	0.310062	0.840522	PG5
ENSE00002451069_ENSE00002451069	ENSG00000156711	MAPK13	-0.14015	-1.0159	0.310028	0.840522	PG5
ENSE00001052416_ENSE00001052416	ENSG00000160445	ZER1	-0.13729	-1.01594	0.310175	0.840522	PG5
ENSE00001066775_ENSE00001066775	ENSG00000162607	USP1	-0.127084	-1.01761	0.310089	0.840522	PG5
ENSE00001068958_ENSE00001068958	ENSG00000162819	BROX	0.113114	1.01548	0.310172	0.840522	PG5
ENSE00001164869_ENSE00001164869	ENSG00000165733	BMS1	0.108628	1.0155	0.310049	0.840522	PG5
ENSE00003686256_ENSE00003686256	ENSG00000166483	WEE1	0.146047	1.01589	0.310136	0.840522	PG5
ENSE00003568904_ENSE00003568904	ENSG00000168461	RAB31	0.14461	1.01586	0.31016	0.840522	PG5
ENSE00003633938_ENSE00003633938	ENSG00000169710	FASN	-0.184738	-1.01565	0.309906	0.840522	PG5
ENSE00003575779_ENSE00003653159	ENSG00000185651	UBE2L3	0.10435	1.01716	0.310048	0.840522	PG5
ENSE00001477260_ENSE00001477260	ENSG00000187522	HSPA14	-0.118966	-1.01584	0.309973	0.840522	PG5
ENSE00001139061_ENSE00001139061	ENSG00000198087	CD2AP	0.0680699	1.01562	0.310033	0.840522	PG5
ENSE00000743816_ENSE00000743816	ENSG00000198793	MTOR	0.11323	1.0158	0.309825	0.840522	PG5
ENSE00001648385_ENSE00001722505	ENSG00000204209	DAXX	0.164008	1.01709	0.309773	0.840522	PG5
ENSE00003534553_ENSE00003534553	ENSG00000090372	STRN4	-0.109838	-1.01495	0.310455	0.840528	PG5
ENSE00001552489_ENSE00001552489	ENSG00000099977	DDT	0.117623	1.01661	0.310313	0.840528	PG5
ENSE00003042359_ENSE00003042359	ENSG00000100997	ABHD12	0.131098	1.0156	0.310281	0.840528	PG5
ENSE00003568967_ENSE00003568967	ENSG00000101654	RNMT	0.101036	1.01506	0.310386	0.840528	PG5
ENSE00000678408_ENSE00000678408	ENSG00000103978	TMEM87A	0.108578	1.01555	0.310348	0.840528	PG5
ENSE00003564729_ENSE00003597610	ENSG00000104299	INTS9	-0.100444	-1.01521	0.310338	0.840528	PG5
ENSE00003530864_ENSE00003530864	ENSG00000104881	PPP1R13L	0.190425	1.01692	0.310435	0.840528	PG5
ENSE00003639883_ENSE00003639883	ENSG00000105726	ATP13A1	-0.104225	-1.01477	0.310403	0.840528	PG5
ENSE00003513406_ENSE00003513406	ENSG00000115204	MPV17	-0.157099	-1.01719	0.310478	0.840528	PG5
ENSE00001342433_ENSE00001342433	ENSG00000115414	FN1	-0.198184	-1.01685	0.31046	0.840528	PG5
ENSE00000683020_ENSE00000683020	ENSG00000136273	HUS1	0.146395	1.01557	0.310355	0.840528	PG5
ENSE00003482337_ENSE00003482337	ENSG00000145375	SPATA5	0.116547	1.01499	0.310352	0.840528	PG5
ENSE00001765619_ENSE00001765619	ENSG00000146463	ZMYM4	0.0938727	1.01462	0.310486	0.840528	PG5
ENSE00001068963_ENSE00001068962	ENSG00000162819	BROX	-0.113076	-1.01513	0.310335	0.840528	PG5
ENSE00001077596_ENSE00003572196	ENSG00000163714	U2SURP	-0.165884	-1.01509	0.310347	0.840528	PG5
ENSE00001914267_ENSE00003694700	ENSG00000163875	MEAF6	0.114002	1.01598	0.310461	0.840528	PG5
ENSE00000928747_ENSE00000928747	ENSG00000165097	KDM1B	0.0820452	1.01552	0.310274	0.840528	PG5
ENSE00001656350_ENSE00001656350	ENSG00000168944	CEP120	-0.108258	-1.01468	0.310433	0.840528	PG5
ENSE00001226065_ENSE00001226059	ENSG00000175216	CKAP5	0.15313	1.01437	0.310492	0.840528	PG5
ENSE00002148657_ENSE00002148657	ENSG00000213593	TMX2	0.122632	1.01609	0.310404	0.840528	PG5
ENSE00003596611_ENSE00003596611	ENSG00000244005	NFS1	0.111901	1.01482	0.310483	0.840528	PG5
ENSE00003591077_ENSE00001382942	ENSG00000101182	PSMA7	-0.0954049	-1.01578	0.310513	0.840546	PG5
ENSE00003754853_ENSE00000710116	ENSG00000087087	SRRT	-0.0998011	-1.01947	0.310549	0.840565	PG5
ENSE00003754853_ENSE00003751444	ENSG00000087087	SRRT	0.0998011	1.01947	0.310549	0.840565	PG5
ENSE00003545205_ENSE00003652835	ENSG00000055332	EIF2AK2	0.10954	1.01458	0.310615	0.840659	PG5
ENSE00001632840_ENSE00001632840	ENSG00000072501	SMC1A	0.0946933	1.01412	0.310627	0.840659	PG5
ENSE00003641247_ENSE00003641247	ENSG00000265354	TIMM23	0.129896	1.0164	0.310603	0.840659	PG5
ENSE00000799528_ENSE00000664884	ENSG00000101577	LPIN2	0.204406	1.01527	0.310731	0.840864	PG5
ENSE00000895094_ENSE00000895094	ENSG00000130347	RTN4IP1	-0.127832	-1.01463	0.310728	0.840864	PG5
ENSE00001812166_ENSE00001812166	ENSG00000112578	BYSL	0.0851505	1.01498	0.310766	0.840881	PG5
ENSE00003474344_ENSE00003474344	ENSG00000167522	ANKRD11	0.0973716	1.01515	0.310758	0.840881	PG5
ENSE00003659414_ENSE00003659414	ENSG00000065154	OAT	0.139247	1.01479	0.310788	0.840902	PG5
ENSE00003522365_ENSE00003618694	ENSG00000137513	NARS2	0.114462	1.01418	0.310802	0.840902	PG5
ENSE00001338271_ENSE00001338268	ENSG00000180628	PCGF5	0.0960578	1.01533	0.310834	0.840948	PG5
ENSE00001655812_ENSE00001787862	ENSG00000162654	GBP4	-0.261351	-1.01438	0.310849	0.84095	PG5
ENSE00000660968_ENSE00000660968	ENSG00000101474	APMAP	0.0912498	1.01414	0.310878	0.840953	PG5
ENSE00003602798_ENSE00003602798	ENSG00000145375	SPATA5	-0.0895756	-1.01388	0.310879	0.840953	PG5
ENSE00003744689_ENSE00003744689	ENSG00000068400	GRIPAP1	-0.118265	-1.01364	0.310918	0.840961	PG5
ENSE00001017441_ENSE00001017441	ENSG00000075975	MKRN2	0.105542	1.01467	0.310903	0.840961	PG5
ENSE00003572690_ENSE00003572690	ENSG00000166046	TCP11L2	-0.154664	-1.01464	0.310925	0.840961	PG5
ENSE00003620771_ENSE00001454682	ENSG00000162600	OMA1	-0.135087	-1.01476	0.31094	0.840963	PG5
ENSE00000853933_ENSE00000853933	ENSG00000125304	TM9SF2	0.152275	1.01406	0.310963	0.840988	PG5
ENSE00003486216_ENSE00003486216	ENSG00000189079	ARID2	0.133772	1.01359	0.311006	0.841001	PG5
ENSE00000764426_ENSE00000764425	ENSG00000197442	MAP3K5	-0.151727	-1.01342	0.310991	0.841001	PG5
ENSE00003596300_ENSE00003596300	ENSG00000197943	PLCG2	0.102403	1.01328	0.311011	0.841001	PG5
ENSE00003687137_ENSE00000483388	ENSG00000122692	SMU1	0.16018	1.01369	0.311036	0.841029	PG5
ENSE00000722971_ENSE00000722971	ENSG00000084463	WBP11	0.0928926	1.01369	0.31111	0.841075	PG5
ENSE00003587779_ENSE00003587779	ENSG00000100325	ASCC2	0.134055	1.01371	0.311075	0.841075	PG5
ENSE00003517790_ENSE00003577675	ENSG00000139637	C12orf10	-0.133738	-1.01418	0.311105	0.841075	PG5
ENSE00003542167_ENSE00003542167	ENSG00000168016	TRANK1	0.181228	1.01355	0.311095	0.841075	PG5
ENSE00000837136_ENSE00000837136	ENSG00000069020	MAST4	-0.412838	-1.02008	0.311214	0.841202	PG5
ENSE00001548383_ENSE00001548383	ENSG00000069020	MAST4	0.412838	1.02008	0.311214	0.841202	PG5
ENSE00003574172_ENSE00003574172	ENSG00000095370	SH2D3C	-0.0960123	-1.01373	0.311184	0.841202	PG5
ENSE00001121680_ENSE00001121680	ENSG00000167258	CDK12	0.0847572	1.01342	0.311205	0.841202	PG5
ENSE00003624143_ENSE00003624143	ENSG00000169375	SIN3A	-0.0975477	-1.01291	0.31127	0.841315	PG5
ENSE00000961690_ENSE00001791261	ENSG00000091483	FH	0.0774394	1.01295	0.311348	0.841384	PG5
ENSE00003665575_ENSE00003665575	ENSG00000100462	PRMT5	0.126963	1.01297	0.311339	0.841384	PG5
ENSE00000687899_ENSE00000687897	ENSG00000104687	GSR	0.160557	1.01301	0.311351	0.841384	PG5
ENSE00003528025_ENSE00003528025	ENSG00000153982	GDPD1	0.146474	1.0139	0.311353	0.841384	PG5
ENSE00003687711_ENSE00003687711	ENSG00000095485	CWF19L1	0.107584	1.01286	0.311395	0.841418	PG5
ENSE00001150175_ENSE00001212773	ENSG00000163840	DTX3L	0.100836	1.01367	0.311391	0.841418	PG5
ENSE00001275099_ENSE00001275092	ENSG00000042445	RETSAT	0.117363	1.0132	0.311501	0.841446	PG5
ENSE00003524168_ENSE00003524168	ENSG00000067248	DHX29	0.114305	1.01254	0.311448	0.841446	PG5
ENSE00003460584_ENSE00003460584	ENSG00000089057	SLC23A2	-0.200785	-1.01526	0.311496	0.841446	PG5
ENSE00000984563_ENSE00001861347	ENSG00000095319	NUP188	0.106847	1.01253	0.311423	0.841446	PG5
ENSE00000830093_ENSE00001836750	ENSG00000103222	ABCC1	0.111171	1.01254	0.311469	0.841446	PG5
ENSE00000676188_ENSE00000676188	ENSG00000105397	TYK2	0.151644	1.01267	0.31152	0.841446	PG5
ENSE00003572919_ENSE00003660008	ENSG00000119723	COQ6	0.168584	1.01335	0.311534	0.841446	PG5
ENSE00001181605_ENSE00001181598	ENSG00000175220	ARHGAP1	0.127765	1.01267	0.311524	0.841446	PG5
ENSE00001086761_ENSE00001086761	ENSG00000197081	IGF2R	0.159851	1.01237	0.311464	0.841446	PG5
ENSE00003680822_ENSE00003680822	ENSG00000083520	DIS3	0.0971608	1.01229	0.31157	0.841467	PG5
ENSE00000969344_ENSE00000969345	ENSG00000145214	DGKQ	-0.165261	-1.0151	0.311564	0.841467	PG5
ENSE00001505311_ENSE00003478101	ENSG00000106105	GARS	-0.108743	-1.01226	0.311586	0.84147	PG5
ENSE00003687648_ENSE00002964196	ENSG00000123159	GIPC1	0.109506	1.01339	0.311605	0.841482	PG5
ENSE00003584882_ENSE00003584882	ENSG00000154814	OXNAD1	-0.124316	-1.01384	0.31163	0.841511	PG5
ENSE00003658710_ENSE00003528328	ENSG00000008952	SEC62	0.12028	1.01259	0.311734	0.841543	PG5
ENSE00001261643_ENSE00001261634	ENSG00000101596	SMCHD1	0.128154	1.01171	0.311743	0.841543	PG5
ENSE00000876867_ENSE00000876866	ENSG00000127946	HIP1	-0.30914	-1.01258	0.311736	0.841543	PG5
ENSE00003685755_ENSE00003685755	ENSG00000133943	DGLUCY	0.273604	1.01239	0.311678	0.841543	PG5
ENSE00003693923_ENSE00003693923	ENSG00000134215	VAV3	-0.141275	-1.01203	0.311734	0.841543	PG5
ENSE00003674763_ENSE00003645041	ENSG00000144566	RAB5A	0.11304	1.01311	0.31169	0.841543	PG5
ENSE00003492679_ENSE00003492679	ENSG00000182400	TRAPPC6B	0.122356	1.01282	0.311727	0.841543	PG5
ENSE00003470314_ENSE00003470314	ENSG00000196535	MYO18A	-0.146593	-1.01172	0.311756	0.841543	PG5
ENSE00002313606_ENSE00002313606	ENSG00000152818	UTRN	0.175981	1.0117	0.311773	0.84155	PG5
ENSE00003508844_ENSE00003508844	ENSG00000067829	IDH3G	0.099147	1.01236	0.311842	0.841584	PG5
ENSE00003581923_ENSE00003460364	ENSG00000105618	PRPF31	0.0714093	1.01186	0.311843	0.841584	PG5
ENSE00001519790_ENSE00001519790	ENSG00000185947	ZNF267	-0.0927374	-1.01539	0.311825	0.841584	PG5
ENSE00003472289_ENSE00001519790	ENSG00000185947	ZNF267	0.0927374	1.01539	0.311825	0.841584	PG5
ENSE00003324117_ENSE00003324117	ENSG00000004487	KDM1A	-0.116532	-1.01161	0.311929	0.841637	PG5
ENSE00003632017_ENSE00001202485	ENSG00000032444	PNPLA6	-0.191475	-1.01156	0.311929	0.841637	PG5
ENSE00003517328_ENSE00003479869	ENSG00000144468	RHBDD1	0.14258	1.01404	0.311973	0.841637	PG5
ENSE00001066778_ENSE00001066778	ENSG00000162607	USP1	0.145638	1.0136	0.311993	0.841637	PG5
ENSE00003678960_ENSE00003678960	ENSG00000164944	VIRMA	0.0970063	1.01148	0.311961	0.841637	PG5
ENSE00003484230_ENSE00003484230	ENSG00000166888	STAT6	0.115898	1.01148	0.312013	0.841637	PG5
ENSE00003689176_ENSE00003689176	ENSG00000168827	GFM1	-0.106048	-1.01164	0.311947	0.841637	PG5
ENSE00003530298_ENSE00001187875	ENSG00000173898	SPTBN2	-0.185783	-1.01151	0.311888	0.841637	PG5
ENSE00003588969_ENSE00003588969	ENSG00000176619	LMNB2	-0.106765	-1.01176	0.311907	0.841637	PG5
ENSE00003652380_ENSE00003527302	ENSG00000197226	TBC1D9B	0.114951	1.01143	0.312021	0.841637	PG5
ENSE00003746195_ENSE00003746195	ENSG00000278540	ACACA	-0.123372	-1.0114	0.311992	0.841637	PG5
ENSE00003530226_ENSE00003530226	ENSG00000104320	NBN	-0.109946	-1.01144	0.312041	0.841654	PG5
ENSE00003472825_ENSE00003472825	ENSG00000023287	RB1CC1	0.131828	1.01115	0.312407	0.841674	PG5
ENSE00003788368_ENSE00003788368	ENSG00000032389	EIPR1	0.116571	1.01155	0.312342	0.841674	PG5
ENSE00001831638_ENSE00003521548	ENSG00000036257	CUL3	0.15692	1.01087	0.312441	0.841674	PG5
ENSE00001675403_ENSE00001675403	ENSG00000057608	GDI2	0.0995125	1.01116	0.312205	0.841674	PG5
ENSE00000748343_ENSE00000748345	ENSG00000068796	KIF2A	0.107889	1.01051	0.312486	0.841674	PG5
ENSE00002440825_ENSE00002440825	ENSG00000068971	PPP2R5B	0.158305	1.01195	0.312393	0.841674	PG5
ENSE00003495407_ENSE00003495407	ENSG00000072062	PRKACA	0.121849	1.01187	0.31223	0.841674	PG5
ENSE00003676215_ENSE00003676215	ENSG00000075539	FRYL	-0.151758	-1.01088	0.312241	0.841674	PG5
ENSE00000977793_ENSE00001353213	ENSG00000080802	CNOT4	0.0948553	1.01181	0.312133	0.841674	PG5
ENSE00003724251_ENSE00003724251	ENSG00000085365	SCAMP1	-0.0769865	-1.012	0.312505	0.841674	PG5
ENSE00000585083_ENSE00000585083	ENSG00000092201	SUPT16H	-0.0815795	-1.01077	0.31225	0.841674	PG5
ENSE00000654709_ENSE00000654709	ENSG00000100316	RPL3	0.0903035	1.0111	0.312358	0.841674	PG5
ENSE00003688824_ENSE00003722395	ENSG00000101901	ALG13	-0.0849335	-1.01267	0.312219	0.841674	PG5
ENSE00000713785_ENSE00000713785	ENSG00000104983	CCDC61	-0.150843	-1.01215	0.312354	0.841674	PG5
ENSE00003788213_ENSE00001390126	ENSG00000110871	COQ5	0.128603	1.01134	0.312258	0.841674	PG5
ENSE00003470080_ENSE00003470080	ENSG00000112739	PRPF4B	0.0810068	1.01041	0.312531	0.841674	PG5
ENSE00000922779_ENSE00000922779	ENSG00000120800	UTP20	-0.107805	-1.01019	0.312477	0.841674	PG5
ENSE00000824426_ENSE00000824427	ENSG00000121691	CAT	0.112353	1.01133	0.31214	0.841674	PG5
ENSE00000923396_ENSE00000923396	ENSG00000136167	LCP1	-0.125706	-1.01115	0.312143	0.841674	PG5
ENSE00000932581_ENSE00000932581	ENSG00000138095	LRPPRC	0.105451	1.01051	0.312331	0.841674	PG5
ENSE00000962016_ENSE00000962017	ENSG00000143799	PARP1	0.122638	1.0102	0.31253	0.841674	PG5
ENSE00001085718_ENSE00001085718	ENSG00000146007	ZMAT2	-0.0904884	-1.01159	0.312449	0.841674	PG5
ENSE00003613022_ENSE00003613022	ENSG00000147162	OGT	0.102451	1.01049	0.31244	0.841674	PG5
ENSE00003587374_ENSE00003587819	ENSG00000155189	AGPAT5	0.172098	1.01097	0.312536	0.841674	PG5
ENSE00001048605_ENSE00002600363	ENSG00000159958	TNFRSF13C	-0.166916	-1.01331	0.312473	0.841674	PG5
ENSE00003576847_ENSE00003665631	ENSG00000164609	SLU7	0.131731	1.01068	0.312462	0.841674	PG5
ENSE00001670960_ENSE00001670960	ENSG00000167925	GHDC	0.109215	1.0116	0.312262	0.841674	PG5
ENSE00003589610_ENSE00003589610	ENSG00000173821	RNF213	0.120032	1.01079	0.312175	0.841674	PG5
ENSE00003608956_ENSE00003608956	ENSG00000174839	DENND6A	0.13197	1.01136	0.312419	0.841674	PG5
ENSE00001310335_ENSE00001310335	ENSG00000196547	MAN2A2	0.209113	1.01175	0.312314	0.841674	PG5
ENSE00003598030_ENSE00003598030	ENSG00000196712	NF1	0.13111	1.01058	0.312504	0.841674	PG5
ENSE00000895337_ENSE00000895337	ENSG00000198837	DENND4B	-0.119279	-1.01126	0.312206	0.841674	PG5
ENSE00000811332_ENSE00000811331	ENSG00000213341	CHUK	0.110761	1.01078	0.312493	0.841674	PG5
ENSE00003672537_ENSE00003672537	ENSG00000262664	OVCA2	0.133058	1.01262	0.312523	0.841674	PG5
ENSE00001505916_ENSE00001505915	ENSG00000157106	SMG1	-0.0934605	-1.00983	0.312679	0.842018	PG5
ENSE00000758345_ENSE00000758345	ENSG00000057757	PITHD1	0.108167	1.01098	0.312741	0.842108	PG5
ENSE00001032274_ENSE00001032274	ENSG00000196943	NOP9	-0.176411	-1.01032	0.312741	0.842108	PG5
ENSE00003520896_ENSE00003520896	ENSG00000168763	CNNM3	-0.151451	-1.01056	0.31276	0.842121	PG5
ENSE00000737795_ENSE00000737795	ENSG00000011260	UTP18	-0.115179	-1.00971	0.31305	0.842141	PG5
ENSE00003470184_ENSE00000753585	ENSG00000058453	CROCC	-0.0967644	-1.00909	0.313069	0.842141	PG5
ENSE00003675710_ENSE00003675710	ENSG00000074755	ZZEF1	0.130423	1.00926	0.312943	0.842141	PG5
ENSE00000984560_ENSE00000984560	ENSG00000095319	NUP188	0.106491	1.00916	0.313037	0.842141	PG5
ENSE00000662710_ENSE00000662710	ENSG00000101096	NFATC2	-0.100766	-1.00981	0.31288	0.842141	PG5
ENSE00001166403_ENSE00000793568	ENSG00000116984	MTR	0.121956	1.00975	0.312801	0.842141	PG5
ENSE00003734942_ENSE00003734942	ENSG00000128422	KRT17	-0.374413	-1.01042	0.312953	0.842141	PG5
ENSE00000901571_ENSE00000901571	ENSG00000131653	TRAF7	0.166414	1.01046	0.313047	0.842141	PG5
ENSE00003576260_ENSE00003576260	ENSG00000138035	PNPT1	0.095618	1.00925	0.312987	0.842141	PG5
ENSE00001083325_ENSE00001083325	ENSG00000145996	CDKAL1	-0.0925906	-1.00959	0.313053	0.842141	PG5
ENSE00000979875_ENSE00001452248	ENSG00000147400	CETN2	-0.0846253	-1.01075	0.313008	0.842141	PG5
ENSE00003563457_ENSE00003613581	ENSG00000151806	GUF1	-0.128676	-1.00974	0.312939	0.842141	PG5
ENSE00000789040_ENSE00001280453	ENSG00000158710	TAGLN2	0.117579	1.01018	0.313058	0.842141	PG5
ENSE00001095359_ENSE00001095353	ENSG00000165672	PRDX3	0.123453	1.0103	0.312957	0.842141	PG5
ENSE00003486848_ENSE00003486848	ENSG00000172354	GNB2	0.151387	1.01091	0.313055	0.842141	PG5
ENSE00003602143_ENSE00003602143	ENSG00000172869	DMXL1	0.0991788	1.00959	0.312815	0.842141	PG5
ENSE00001255131_ENSE00001255131	ENSG00000173575	CHD2	-0.088953	-1.00955	0.312844	0.842141	PG5
ENSE00003790497_ENSE00003562736	ENSG00000176393	RNPEP	0.114217	1.00985	0.312827	0.842141	PG5
ENSE00003672383_ENSE00003672383	ENSG00000176953	NFATC2IP	0.109761	1.01038	0.3128	0.842141	PG5
ENSE00003460581_ENSE00003460581	ENSG00000185187	SIGIRR	0.177333	1.01072	0.312951	0.842141	PG5
ENSE00003568426_ENSE00003568426	ENSG00000254772	EEF1G	0.109282	1.00959	0.313023	0.842141	PG5
ENSE00003668748_ENSE00003668748	ENSG00000005436	GCFC2	-0.0953846	-1.00909	0.31319	0.842155	PG5
ENSE00001804208_ENSE00001784449	ENSG00000078674	PCM1	0.247122	1.01576	0.313205	0.842155	PG5
ENSE00002102000_ENSE00001784449	ENSG00000078674	PCM1	-0.247122	-1.01576	0.313205	0.842155	PG5
ENSE00001175110_ENSE00001886292	ENSG00000113441	LNPEP	0.112241	1.00911	0.313149	0.842155	PG5
ENSE00003721633_ENSE00003728538	ENSG00000136098	NEK3	-0.22089	-1.01049	0.313162	0.842155	PG5
ENSE00003474487_ENSE00003474487	ENSG00000137101	CD72	0.222728	1.01029	0.313218	0.842155	PG5
ENSE00003558792_ENSE00003554948	ENSG00000144048	DUSP11	0.0908187	1.00997	0.313163	0.842155	PG5
ENSE00001372127_ENSE00001372127	ENSG00000165732	DDX21	0.102439	1.00897	0.313201	0.842155	PG5
ENSE00003479798_ENSE00003479798	ENSG00000176986	SEC24C	0.0978164	1.00888	0.31321	0.842155	PG5
ENSE00003499067_ENSE00003499067	ENSG00000196924	FLNA	0.118676	1.00875	0.31316	0.842155	PG5
ENSE00000676726_ENSE00000676726	ENSG00000103932	RPAP1	-0.143898	-1.00885	0.313279	0.842242	PG5
ENSE00003651986_ENSE00003473844	ENSG00000140262	TCF12	-0.127761	-1.00952	0.313267	0.842242	PG5
ENSE00003534212_ENSE00003530590	ENSG00000004766	VPS50	0.102917	1.00863	0.313328	0.842312	PG5
ENSE00003569075_ENSE00001948477	ENSG00000023041	ZDHHC6	0.100527	1.01052	0.31334	0.842312	PG5
ENSE00003777388_ENSE00003777388	ENSG00000080603	SRCAP	0.100777	1.00854	0.313376	0.842312	PG5
ENSE00000906669_ENSE00001093601	ENSG00000132965	ALOX5AP	-0.235277	-1.01028	0.313357	0.842312	PG5
ENSE00001706890_ENSE00001706890	ENSG00000143398	PIP5K1A	0.133385	1.00974	0.313372	0.842312	PG5
ENSE00002126985_ENSE00002126985	ENSG00000171262	FAM98B	-0.129559	-1.00905	0.313395	0.842323	PG5
ENSE00003520395_ENSE00003520395	ENSG00000114742	WDR48	0.1084	1.00867	0.313434	0.84239	PG5
ENSE00003522375_ENSE00003539553	ENSG00000165209	STRBP	-0.143587	-1.00846	0.313454	0.842405	PG5
ENSE00003003218_ENSE00003003218	ENSG00000011243	AKAP8L	0.105148	1.00854	0.313808	0.842458	PG5
ENSE00003645881_ENSE00000361338	ENSG00000018610	CXorf56	-0.13223	-1.00841	0.313818	0.842458	PG5
ENSE00001053254_ENSE00001053254	ENSG00000032444	PNPLA6	0.114659	1.00797	0.313645	0.842458	PG5
ENSE00001301076_ENSE00001301076	ENSG00000033030	ZCCHC8	-0.0997676	-1.00804	0.313663	0.842458	PG5
ENSE00003499569_ENSE00003687440	ENSG00000038219	BOD1L1	0.0992999	1.00792	0.313715	0.842458	PG5
ENSE00003626158_ENSE00003626158	ENSG00000059573	ALDH18A1	-0.130975	-1.00791	0.313694	0.842458	PG5
ENSE00003613745_ENSE00003613745	ENSG00000075539	FRYL	-0.163599	-1.00744	0.313891	0.842458	PG5
ENSE00001951128_ENSE00001951128	ENSG00000085760	MTIF2	-0.126304	-1.00776	0.313891	0.842458	PG5
ENSE00000694628_ENSE00000694628	ENSG00000090861	AARS	0.0851784	1.00793	0.31364	0.842458	PG5
ENSE00003597438_ENSE00003597438	ENSG00000092148	HECTD1	0.0878724	1.00814	0.313818	0.842458	PG5
ENSE00001614851_ENSE00001614851	ENSG00000103544	VPS35L	0.118418	1.00777	0.313734	0.842458	PG5
ENSE00003492360_ENSE00001693880	ENSG00000107959	PITRM1	0.135003	1.0073	0.313905	0.842458	PG5
ENSE00001282564_ENSE00001282564	ENSG00000111602	TIMELESS	0.212558	1.00852	0.31366	0.842458	PG5
ENSE00003769425_ENSE00003762781	ENSG00000114126	TFDP2	-0.151391	-1.01015	0.313895	0.842458	PG5
ENSE00003662333_ENSE00003471094	ENSG00000121022	COPS5	0.0857763	1.00862	0.31369	0.842458	PG5
ENSE00002201235_ENSE00003657116	ENSG00000125354	2006-09-01	0.200855	1.00825	0.313839	0.842458	PG5
ENSE00003638095_ENSE00003696379	ENSG00000132604	TERF2	-0.0943665	-1.00852	0.313628	0.842458	PG5
ENSE00001361837_ENSE00001361837	ENSG00000136021	SCYL2	0.100074	1.00782	0.313719	0.842458	PG5
ENSE00003493835_ENSE00003493835	ENSG00000137076	TLN1	0.106115	1.00778	0.313616	0.842458	PG5
ENSE00000934681_ENSE00000934681	ENSG00000138413	IDH1	0.0937781	1.00812	0.313752	0.842458	PG5
ENSE00003675092_ENSE00003559413	ENSG00000147813	NAPRT	0.251584	1.00809	0.313761	0.842458	PG5
ENSE00003631402_ENSE00003631402	ENSG00000153046	CDYL	0.0911956	1.00906	0.313514	0.842458	PG5
ENSE00002476777_ENSE00002476777	ENSG00000153201	RANBP2	0.090084	1.00773	0.313743	0.842458	PG5
ENSE00001038809_ENSE00001038789	ENSG00000158417	EIF5B	0.0813333	1.00769	0.313742	0.842458	PG5
ENSE00003621841_ENSE00003621841	ENSG00000162434	JAK1	-0.155418	-1.00795	0.313625	0.842458	PG5
ENSE00001273030_ENSE00001272698	ENSG00000167548	KMT2D	-0.0924442	-1.00748	0.313823	0.842458	PG5
ENSE00003649055_ENSE00003649055	ENSG00000173039	RELA	-0.097371	-1.008	0.313876	0.842458	PG5
ENSE00002061077_ENSE00003584946	ENSG00000187091	PLCD1	0.115267	1.00865	0.313919	0.842458	PG5
ENSE00003715654_ENSE00003715654	ENSG00000204252	HLA-DOA	0.137166	1.00979	0.313875	0.842458	PG5
ENSE00001654715_ENSE00001654715	ENSG00000241973	PI4KA	0.12236	1.00735	0.313871	0.842458	PG5
ENSE00001670279_ENSE00001670279	ENSG00000242247	ARFGAP3	0.171111	1.0094	0.31373	0.842458	PG5
ENSE00003631960_ENSE00003468592	ENSG00000001631	KRIT1	-0.124323	-1.00726	0.314114	0.842512	PG5
ENSE00003647168_ENSE00003647168	ENSG00000005810	MYCBP2	0.0932939	1.0069	0.314067	0.842512	PG5
ENSE00003604201_ENSE00003497321	ENSG00000033178	UBA6	0.107853	1.00705	0.314033	0.842512	PG5
ENSE00003646121_ENSE00003559267	ENSG00000118308	LRMP	0.118092	1.00719	0.314086	0.842512	PG5
ENSE00003588652_ENSE00003487126	ENSG00000118482	PHF3	0.0770308	1.00726	0.314016	0.842512	PG5
ENSE00000695223_ENSE00000695223	ENSG00000132275	RRP8	-0.12783	-1.00795	0.314154	0.842512	PG5
ENSE00003580259_ENSE00003580259	ENSG00000137710	RDX	-0.114591	-1.00733	0.314143	0.842512	PG5
ENSE00001370802_ENSE00001370802	ENSG00000146263	MMS22L	0.103007	1.00778	0.314081	0.842512	PG5
ENSE00002180405_ENSE00002180405	ENSG00000149262	INTS4	0.139602	1.0072	0.314	0.842512	PG5
ENSE00003542516_ENSE00003580001	ENSG00000149311	ATM	-0.254373	-1.00703	0.313982	0.842512	PG5
ENSE00003663906_ENSE00002148032	ENSG00000149792	MRPL49	0.0976664	1.00841	0.31415	0.842512	PG5
ENSE00003700269_ENSE00003701917	ENSG00000170142	UBE2E1	-0.202225	-1.01039	0.314041	0.842512	PG5
ENSE00001294955_ENSE00001294955	ENSG00000183684	ALYREF	-0.109474	-1.00758	0.31415	0.842512	PG5
ENSE00002161781_ENSE00002161781	ENSG00000185627	PSMD13	-0.11621	-1.00733	0.31406	0.842512	PG5
ENSE00003607438_ENSE00003607438	ENSG00000197386	HTT	-0.101865	-1.00675	0.314132	0.842512	PG5
ENSE00003596946_ENSE00003596946	ENSG00000075292	ZNF638	-0.0694089	-1.00689	0.314217	0.842642	PG5
ENSE00001130855_ENSE00001130855	ENSG00000124279	FASTKD3	0.0978548	1.00874	0.314243	0.842674	PG5
ENSE00003590561_ENSE00003640640	ENSG00000187555	USP7	-0.0924617	-1.0065	0.314263	0.842689	PG5
ENSE00001224729_ENSE00001352809	ENSG00000137601	NEK1	0.166347	1.00683	0.314291	0.842725	PG5
ENSE00000870332_ENSE00000870332	ENSG00000100749	VRK1	-0.101858	-1.00683	0.314317	0.842743	PG5
ENSE00002418700_ENSE00002418700	ENSG00000181481	RNF135	-0.164861	-1.00816	0.314327	0.842743	PG5
ENSE00001382696_ENSE00001382696	ENSG00000114491	UMPS	0.0746088	1.00728	0.314377	0.842841	PG5
ENSE00001747465_ENSE00001693283	ENSG00000132646	PCNA	0.0956231	1.00678	0.314399	0.842859	PG5
ENSE00003520894_ENSE00003577385	ENSG00000005156	LIG3	0.150556	1.00629	0.314448	0.842953	PG5
ENSE00000943039_ENSE00000943039	ENSG00000103671	TRIP4	-0.0975187	-1.00644	0.314577	0.842953	PG5
ENSE00000684564_ENSE00000684564	ENSG00000111845	PAK1IP1	0.0826507	1.00668	0.314562	0.842953	PG5
ENSE00003501605_ENSE00001095546	ENSG00000113761	ZNF346	0.129469	1.00698	0.314572	0.842953	PG5
ENSE00003648627_ENSE00003648627	ENSG00000131558	EXOC4	0.0864595	1.00625	0.31449	0.842953	PG5
ENSE00000932597_ENSE00000932596	ENSG00000138095	LRPPRC	0.159577	1.00589	0.314549	0.842953	PG5
ENSE00001203767_ENSE00001203767	ENSG00000166669	ATF7IP2	0.142293	1.00779	0.314564	0.842953	PG5
ENSE00002269791_ENSE00002269791	ENSG00000173889	PHC3	0.192755	1.00678	0.31456	0.842953	PG5
ENSE00003462559_ENSE00003628624	ENSG00000174243	DDX23	-0.072355	-1.00614	0.314554	0.842953	PG5
ENSE00001736183_ENSE00002528595	ENSG00000198276	UCKL1	0.111329	1.00632	0.314549	0.842953	PG5
ENSE00000924985_ENSE00000924985	ENSG00000108424	KPNB1	-0.10491	-1.00594	0.314596	0.842965	PG5
ENSE00003487994_ENSE00003548507	ENSG00000132780	NASP	0.263441	1.0096	0.314626	0.842968	PG5
ENSE00001099468_ENSE00001099468	ENSG00000157483	MYO1E	-0.152177	-1.00582	0.314623	0.842968	PG5
ENSE00003543206_ENSE00003543206	ENSG00000100226	GTPBP1	0.12221	1.00601	0.314685	0.843053	PG5
ENSE00003569357_ENSE00003569357	ENSG00000177885	GRB2	-0.0911027	-1.00744	0.314686	0.843053	PG5
ENSE00000661196_ENSE00000661196	ENSG00000101350	KIF3B	-0.0865389	-1.00645	0.314769	0.843069	PG5
ENSE00003555621_ENSE00003555621	ENSG00000114374	USP9Y	-0.322101	-1.00697	0.314737	0.843069	PG5
ENSE00003508155_ENSE00003482903	ENSG00000136448	NMT1	0.105524	1.00598	0.314779	0.843069	PG5
ENSE00001154745_ENSE00001154745	ENSG00000158092	NCK1	0.0751671	1.00693	0.314762	0.843069	PG5
ENSE00003545458_ENSE00003586973	ENSG00000175287	PHYHD1	0.441682	1.00852	0.31474	0.843069	PG5
ENSE00003733248_ENSE00003750954	ENSG00000275052	PPP4R3B	-0.153664	-1.0062	0.31477	0.843069	PG5
ENSE00003606068_ENSE00003606068	ENSG00000087191	PSMC5	0.0917745	1.00574	0.314864	0.843106	PG5
ENSE00003622632_ENSE00003622632	ENSG00000128915	ICE2	0.0954003	1.00567	0.314843	0.843106	PG5
ENSE00003620921_ENSE00003620921	ENSG00000135899	SP110	0.127174	1.00564	0.314814	0.843106	PG5
ENSE00003628273_ENSE00003628273	ENSG00000160410	SHKBP1	0.11211	1.00618	0.314861	0.843106	PG5
ENSE00003690124_ENSE00003584951	ENSG00000197312	DDI2	0.0818795	1.00627	0.314839	0.843106	PG5
ENSE00001149490_ENSE00001149490	ENSG00000031081	ARHGAP31	0.224471	1.00828	0.314895	0.843147	PG5
ENSE00003497270_ENSE00003650277	ENSG00000102226	USP11	0.109919	1.00537	0.314908	0.843147	PG5
ENSE00003468533_ENSE00003468533	ENSG00000175216	CKAP5	-0.133626	-1.0051	0.314938	0.843187	PG5
ENSE00003611157_ENSE00003560014	ENSG00000002549	LAP3	0.120981	1.00504	0.315116	0.843396	PG5
ENSE00003636541_ENSE00003636541	ENSG00000076201	PTPN23	-0.0796512	-1.00493	0.315094	0.843396	PG5
ENSE00003645093_ENSE00003491460	ENSG00000100304	TTLL12	0.159412	1.00502	0.315125	0.843396	PG5
ENSE00000858118_ENSE00000858118	ENSG00000125730	C3	-0.21278	-1.00539	0.315077	0.843396	PG5
ENSE00003605111_ENSE00003605111	ENSG00000140688	C16orf58	0.08832	1.00584	0.315042	0.843396	PG5
ENSE00003485297_ENSE00003539190	ENSG00000149499	EML3	-0.107013	-1.00519	0.315075	0.843396	PG5
ENSE00001476070_ENSE00001476070	ENSG00000176853	FAM91A1	0.0984381	1.00528	0.315096	0.843396	PG5
ENSE00003629006_ENSE00003629006	ENSG00000203485	INF2	0.14351	1.00493	0.315131	0.843396	PG5
ENSE00003274793_ENSE00001090818	ENSG00000155827	RNF20	0.0874678	1.00476	0.315159	0.843432	PG5
ENSE00001103346_ENSE00001103346	ENSG00000166477	LEO1	0.0904971	1.00532	0.315202	0.843511	PG5
ENSE00003479901_ENSE00003479901	ENSG00000092010	PSME1	0.134928	1.00483	0.315259	0.843594	PG5
ENSE00001068958_ENSE00001068955	ENSG00000162819	BROX	0.11193	1.00484	0.315262	0.843594	PG5
ENSE00003559748_ENSE00003559748	ENSG00000130227	XPO7	0.120374	1.00454	0.315285	0.843615	PG5
ENSE00003687336_ENSE00003687336	ENSG00000020256	ZFP64	-0.110942	-1.00588	0.315338	0.843645	PG5
ENSE00001166140_ENSE00001166140	ENSG00000086475	SEPHS1	0.0810506	1.00522	0.315339	0.843645	PG5
ENSE00002253462_ENSE00002253462	ENSG00000147202	DIAPH2	-0.171797	-1.00454	0.315327	0.843645	PG5
ENSE00001417649_ENSE00001167157	ENSG00000115207	GTF3C2	0.109687	1.00463	0.31541	0.843796	PG5
ENSE00001086718_ENSE00001086718	ENSG00000009335	UBE3C	0.0967117	1.00424	0.315521	0.843823	PG5
ENSE00003485270_ENSE00003485270	ENSG00000084112	SSH1	0.128814	1.00532	0.31544	0.843823	PG5
ENSE00000841232_ENSE00000767641	ENSG00000086589	RBM22	0.147961	1.00476	0.315452	0.843823	PG5
ENSE00003565760_ENSE00003565760	ENSG00000103043	VAC14	0.109482	1.00424	0.315499	0.843823	PG5
ENSE00003631214_ENSE00001514251	ENSG00000125633	CCDC93	-0.0858069	-1.00416	0.315478	0.843823	PG5
ENSE00003537719_ENSE00003537719	ENSG00000155508	CNOT8	0.153172	1.00663	0.315588	0.843823	PG5
ENSE00003667773_ENSE00003473608	ENSG00000155744	FAM126B	-0.137937	-1.00528	0.315568	0.843823	PG5
ENSE00001163747_ENSE00001163747	ENSG00000170759	KIF5B	0.0868712	1.00391	0.315587	0.843823	PG5
ENSE00003673324_ENSE00003651899	ENSG00000171206	TRIM8	-0.128845	-1.00808	0.315517	0.843823	PG5
ENSE00003566287_ENSE00003566287	ENSG00000182362	YBEY	-0.168755	-1.00594	0.315592	0.843823	PG5
ENSE00003520158_ENSE00003520158	ENSG00000182511	FES	-0.276008	-1.00697	0.315501	0.843823	PG5
ENSE00003631643_ENSE00003631643	ENSG00000198874	TYW1	-0.119243	-1.00473	0.315574	0.843823	PG5
ENSE00003489869_ENSE00003464814	ENSG00000105176	URI1	0.122607	1.00439	0.315628	0.84388	PG5
ENSE00003511662_ENSE00003511662	ENSG00000196072	BLOC1S2	0.118729	1.00505	0.315663	0.843918	PG5
ENSE00003540813_ENSE00003538945	ENSG00000211456	SACM1L	0.134593	1.00383	0.315671	0.843918	PG5
ENSE00001594212_ENSE00001594212	ENSG00000133742	CA1	0.340982	1.00612	0.315731	0.844039	PG5
ENSE00001483923_ENSE00001483922	ENSG00000066084	DIP2B	0.132359	1.00348	0.31576	0.84408	PG5
ENSE00003693538_ENSE00003666935	ENSG00000012061	ERCC1	-0.138148	-1.00407	0.316091	0.844081	PG5
ENSE00003526779_ENSE00003469692	ENSG00000025796	SEC63	0.102948	1.00325	0.315924	0.844081	PG5
ENSE00003476334_ENSE00003476334	ENSG00000068654	POLR1A	0.106753	1.00301	0.31599	0.844081	PG5
ENSE00003584236_ENSE00003584236	ENSG00000075188	NUP37	0.140365	1.00364	0.316123	0.844081	PG5
ENSE00003535548_ENSE00000921921	ENSG00000075945	KIFAP3	-0.142197	-1.00355	0.31611	0.844081	PG5
ENSE00000811066_ENSE00003484072	ENSG00000077147	TM9SF3	0.115041	1.00353	0.316062	0.844081	PG5
ENSE00000755201_ENSE00001300615	ENSG00000089234	BRAP	-0.128458	-1.0037	0.315899	0.844081	PG5
ENSE00000663638_ENSE00000663638	ENSG00000101161	PRPF6	0.0925598	1.00289	0.316069	0.844081	PG5
ENSE00003624683_ENSE00003609763	ENSG00000101557	USP14	0.106638	1.00367	0.315785	0.844081	PG5
ENSE00003588316_ENSE00003588316	ENSG00000107021	TBC1D13	0.0861261	1.00347	0.31602	0.844081	PG5
ENSE00003492665_ENSE00003604293	ENSG00000111725	PRKAB1	-0.151615	-1.00383	0.316132	0.844081	PG5
ENSE00003576361_ENSE00003576361	ENSG00000121766	ZCCHC17	-0.0780916	-1.00469	0.316008	0.844081	PG5
ENSE00000908606_ENSE00000908606	ENSG00000127463	EMC1	0.11763	1.00299	0.316079	0.844081	PG5
ENSE00000652806_ENSE00000652806	ENSG00000133422	MORC2	-0.120385	-1.00318	0.315995	0.844081	PG5
ENSE00003788128_ENSE00003788128	ENSG00000135968	GCC2	0.106105	1.00347	0.315839	0.844081	PG5
ENSE00000688395_ENSE00000688395	ENSG00000137177	KIF13A	0.260943	1.00371	0.316004	0.844081	PG5
ENSE00003505477_ENSE00003505477	ENSG00000140403	DNAJA4	-0.241819	-1.00438	0.315957	0.844081	PG5
ENSE00001094541_ENSE00001202147	ENSG00000148429	USP6NL	-0.148117	-1.00414	0.315854	0.844081	PG5
ENSE00003655801_ENSE00001085399	ENSG00000155849	ELMO1	0.0847503	1.00347	0.315831	0.844081	PG5
ENSE00001077986_ENSE00001077986	ENSG00000163755	HPS3	0.0888361	1.00295	0.316135	0.844081	PG5
ENSE00001212900_ENSE00001212900	ENSG00000164024	METAP1	0.176944	1.00326	0.316028	0.844081	PG5
ENSE00001371487_ENSE00001371487	ENSG00000166783	MARF1	0.0769217	1.00327	0.315933	0.844081	PG5
ENSE00003620178_ENSE00003542706	ENSG00000176014	TUBB6	-0.39503	-1.00459	0.315989	0.844081	PG5
ENSE00001327300_ENSE00001327300	ENSG00000178691	SUZ12	-0.108296	-1.0037	0.315864	0.844081	PG5
ENSE00003675538_ENSE00003675538	ENSG00000196850	PPTC7	0.120761	1.00433	0.315843	0.844081	PG5
ENSE00003625002_ENSE00003684701	ENSG00000198648	STK39	0.194922	1.00411	0.316	0.844081	PG5
ENSE00003489703_ENSE00003489703	ENSG00000005156	LIG3	0.100391	1.0025	0.316275	0.844173	PG5
ENSE00001426599_ENSE00001426599	ENSG00000006740	ARHGAP44	-0.210618	-1.00178	0.316736	0.844173	PG5
ENSE00002968208_ENSE00002968208	ENSG00000063241	ISOC2	0.15056	1.00364	0.316575	0.844173	PG5
ENSE00003674816_ENSE00003495407	ENSG00000072062	PRKACA	0.113081	1.00302	0.316477	0.844173	PG5
ENSE00003555533_ENSE00003555533	ENSG00000078246	TULP3	0.144657	1.00737	0.316691	0.844173	PG5
ENSE00001035807_ENSE00001035807	ENSG00000085760	MTIF2	-0.125656	-1.00259	0.316378	0.844173	PG5
ENSE00000660893_ENSE00000660893	ENSG00000088930	XRN2	0.113322	1.00148	0.31672	0.844173	PG5
ENSE00000903371_ENSE00000903372	ENSG00000091157	WDR7	-0.102248	-1.00249	0.316367	0.844173	PG5
ENSE00003469858_ENSE00003469858	ENSG00000092108	SCFD1	0.128313	1.00178	0.316629	0.844173	PG5
ENSE00003649886_ENSE00000867429	ENSG00000100592	DAAM1	-0.134755	-1.00275	0.316307	0.844173	PG5
ENSE00000808645_ENSE00000808645	ENSG00000100796	PPP4R3A	-0.0949907	-1.00253	0.316356	0.844173	PG5
ENSE00003645260_ENSE00003617390	ENSG00000121486	TRMT1L	0.139798	1.00203	0.316598	0.844173	PG5
ENSE00003618163_ENSE00003618163	ENSG00000125651	GTF2F1	0.104706	1.00244	0.316506	0.844173	PG5
ENSE00001315010_ENSE00001315010	ENSG00000126777	KTN1	0.0890222	1.00246	0.316198	0.844173	PG5
ENSE00003609646_ENSE00003609646	ENSG00000131238	PPT1	0.128385	1.00388	0.316272	0.844173	PG5
ENSE00001242854_ENSE00001242854	ENSG00000131381	RBSN	-0.0746579	-1.00292	0.316487	0.844173	PG5
ENSE00001138846_ENSE00001138846	ENSG00000132465	JCHAIN	-0.383379	-1.00499	0.316522	0.844173	PG5
ENSE00003483559_ENSE00003461962	ENSG00000134215	VAV3	-0.132931	-1.00209	0.316513	0.844173	PG5
ENSE00001202066_ENSE00001202066	ENSG00000134698	AGO4	0.105899	1.00295	0.316644	0.844173	PG5
ENSE00003478004_ENSE00003478004	ENSG00000136271	DDX56	0.105426	1.00244	0.316442	0.844173	PG5
ENSE00003546597_ENSE00003546597	ENSG00000138430	OLA1	-0.0765778	-1.00302	0.316524	0.844173	PG5
ENSE00003481491_ENSE00003672319	ENSG00000139428	MMAB	-0.176244	-1.00307	0.316414	0.844173	PG5
ENSE00003595692_ENSE00003595692	ENSG00000141179	PCTP	0.13452	1.00521	0.316416	0.844173	PG5
ENSE00001112227_ENSE00001112227	ENSG00000141568	FOXK2	-0.142396	-1.00269	0.316642	0.844173	PG5
ENSE00003560566_ENSE00003560566	ENSG00000145247	OCIAD2	-0.179493	-1.00319	0.316691	0.844173	PG5
ENSE00003662081_ENSE00003662081	ENSG00000146376	ARHGAP18	0.128093	1.00214	0.316524	0.844173	PG5
ENSE00000984472_ENSE00000984472	ENSG00000148339	SLC25A25	0.166424	1.00329	0.316358	0.844173	PG5
ENSE00003790324_ENSE00003790324	ENSG00000150625	GPM6A	0.324899	1.004	0.316567	0.844173	PG5
ENSE00003629396_ENSE00003629396	ENSG00000152556	PFKM	0.137545	1.00182	0.316683	0.844173	PG5
ENSE00003688316_ENSE00003688316	ENSG00000155363	MOV10	-0.146765	-1.00205	0.316615	0.844173	PG5
ENSE00003550966_ENSE00003490259	ENSG00000157212	PAXIP1	-0.157602	-1.00205	0.316714	0.844173	PG5
ENSE00003521546_ENSE00003615341	ENSG00000168461	RAB31	-0.142674	-1.00226	0.316676	0.844173	PG5
ENSE00003561820_ENSE00003561820	ENSG00000169371	SNUPN	-0.0798941	-1.00418	0.316316	0.844173	PG5
ENSE00003594462_ENSE00003594462	ENSG00000171853	TRAPPC12	-0.108237	-1.00267	0.316394	0.844173	PG5
ENSE00003466230_ENSE00003466230	ENSG00000173193	PARP14	0.134924	1.00236	0.316373	0.844173	PG5
ENSE00001402307_ENSE00001402307	ENSG00000180257	ZNF816	-0.138578	-1.01057	0.316745	0.844173	PG5
ENSE00003538741_ENSE00001402307	ENSG00000180257	ZNF816	0.138578	1.01057	0.316745	0.844173	PG5
ENSE00003545178_ENSE00003545178	ENSG00000196187	TMEM63A	0.120433	1.00292	0.316312	0.844173	PG5
ENSE00003685801_ENSE00003589182	ENSG00000197386	HTT	0.125687	1.0023	0.316277	0.844173	PG5
ENSE00003547512_ENSE00003547512	ENSG00000284770	TBCE	-0.149099	-1.00238	0.316491	0.844173	PG5
ENSE00001000556_ENSE00001000556	ENSG00000111696	NT5DC3	0.187388	1.00172	0.316773	0.84421	PG5
ENSE00003682490_ENSE00001069565	ENSG00000138095	LRPPRC	0.104483	1.00124	0.31679	0.844217	PG5
ENSE00003539357_ENSE00001078782	ENSG00000138496	PARP9	-0.202298	-1.00196	0.316808	0.844226	PG5
ENSE00003491583_ENSE00003491583	ENSG00000172890	NADSYN1	0.121428	1.00174	0.31684	0.844273	PG5
ENSE00003651924_ENSE00003651924	ENSG00000101017	CD40	0.207169	1.00341	0.31686	0.844288	PG5
ENSE00003466166_ENSE00003560064	ENSG00000050748	MAPK9	0.141699	1.00253	0.316916	0.844321	PG5
ENSE00000431400_ENSE00000431400	ENSG00000070961	ATP2B1	0.140164	1.00141	0.316952	0.844321	PG5
ENSE00003486781_ENSE00003486781	ENSG00000107099	DOCK8	0.190928	1.0009	0.316961	0.844321	PG5
ENSE00003605420_ENSE00003605420	ENSG00000111554	MDM1	-0.11778	-1.00142	0.316902	0.844321	PG5
ENSE00003481374_ENSE00003544751	ENSG00000112739	PRPF4B	0.0802698	1.00122	0.316951	0.844321	PG5
ENSE00001304819_ENSE00003690222	ENSG00000138964	PARVG	-0.0947504	-1.00161	0.31694	0.844321	PG5
ENSE00003458385_ENSE00003458385	ENSG00000197226	TBC1D9B	0.113777	1.0011	0.316987	0.844321	PG5
ENSE00001013021_ENSE00001013021	ENSG00000197860	SGTB	-0.118909	-1.0023	0.316976	0.844321	PG5
ENSE00000718474_ENSE00000718474	ENSG00000104805	NUCB1	-0.0950811	-1.001	0.317043	0.844431	PG5
ENSE00000748076_ENSE00000748076	ENSG00000115904	SOS1	0.133988	1.00117	0.31707	0.844457	PG5
ENSE00003562871_ENSE00003562871	ENSG00000153107	ANAPC1	-0.179836	-1.00076	0.317081	0.844457	PG5
ENSE00000915038_ENSE00000915038	ENSG00000134452	FBXO18	0.120389	1.00098	0.317158	0.844622	PG5
ENSE00003625795_ENSE00003625795	ENSG00000144736	SHQ1	0.194977	1.00427	0.317194	0.844641	PG5
ENSE00001638065_ENSE00001673087	ENSG00000175198	PCCA	0.0834935	1.00062	0.317193	0.844641	PG5
ENSE00003473299_ENSE00002859403	ENSG00000153391	INO80C	-0.104074	-1.00158	0.31722	0.844672	PG5
ENSE00003582604_ENSE00003582604	ENSG00000196535	MYO18A	0.0956829	1.00031	0.317243	0.844694	PG5
ENSE00003655489_ENSE00003655489	ENSG00000065357	DGKA	0.204675	1.00037	0.317262	0.8447	PG5
ENSE00003586906_ENSE00003562870	ENSG00000177200	CHD9	-0.106433	-1.00047	0.317274	0.8447	PG5
ENSE00003694461_ENSE00003637803	ENSG00000037474	NSUN2	0.0932756	1.00022	0.317376	0.844709	PG5
ENSE00001602068_ENSE00001602068	ENSG00000074755	ZZEF1	0.122168	1.00005	0.317378	0.844709	PG5
ENSE00001739038_ENSE00001739038	ENSG00000095319	NUP188	-0.10553	-1.00006	0.317421	0.844709	PG5
ENSE00003684390_ENSE00003492692	ENSG00000116266	STXBP3	0.135705	1.0004	0.317296	0.844709	PG5
ENSE00003663885_ENSE00003458501	ENSG00000128159	TUBGCP6	0.108055	1.00046	0.31742	0.844709	PG5
ENSE00003553386_ENSE00003681543	ENSG00000132356	PRKAA1	0.140113	1.00075	0.317352	0.844709	PG5
ENSE00001107761_ENSE00001107761	ENSG00000159433	STARD9	0.167657	1.0032	0.317383	0.844709	PG5
ENSE00003672983_ENSE00003672983	ENSG00000175482	POLD4	-0.114538	-1.00257	0.317337	0.844709	PG5
ENSE00003685190_ENSE00003685190	ENSG00000178035	IMPDH2	-0.123326	-1.00049	0.317329	0.844709	PG5
ENSE00001490992_ENSE00001490992	ENSG00000188827	SLX4	-0.124691	-1.00175	0.317412	0.844709	PG5
ENSE00000720879_ENSE00000720879	ENSG00000126464	PRR12	0.104638	1.00083	0.317436	0.84471	PG5
ENSE00003595129_ENSE00003634919	ENSG00000178105	DDX10	-0.16332	-1.00047	0.317455	0.844724	PG5
ENSE00003624787_ENSE00001591309	ENSG00000110321	EIF4G2	0.100814	0.999922	0.317499	0.844801	PG5
ENSE00003560412_ENSE00003569771	ENSG00000116337	AMPD2	-0.096502	-1.00008	0.31754	0.844834	PG5
ENSE00003799205_ENSE00003800822	ENSG00000162688	AGL	0.0920214	0.999756	0.317527	0.844834	PG5
ENSE00001075380_ENSE00001075380	ENSG00000132182	NUP210	0.107647	0.999661	0.317577	0.844895	PG5
ENSE00003492188_ENSE00003492188	ENSG00000132155	RAF1	-0.200812	-1.00062	0.317623	0.844902	PG5
ENSE00001180983_ENSE00001180977	ENSG00000163872	YEATS2	0.106388	0.999838	0.317612	0.844902	PG5
ENSE00001085844_ENSE00001085844	ENSG00000164609	SLU7	0.0822461	1	0.317597	0.844902	PG5
ENSE00001507113_ENSE00001507113	ENSG00000015133	CCDC88C	0.0874993	0.999228	0.317843	0.84522	PG5
ENSE00000997571_ENSE00000997571	ENSG00000077097	TOP2B	-0.0991581	-0.999079	0.317854	0.84522	PG5
ENSE00003616251_ENSE00003616251	ENSG00000101868	POLA1	-0.178434	-0.999438	0.317852	0.84522	PG5
ENSE00001488335_ENSE00001488334	ENSG00000123104	ITPR2	0.170025	0.998984	0.317875	0.84522	PG5
ENSE00001326494_ENSE00001135115	ENSG00000152942	RAD17	0.10468	0.999486	0.317866	0.84522	PG5
ENSE00001017293_ENSE00001017293	ENSG00000154719	MRPL39	0.0984553	0.999614	0.317887	0.84522	PG5
ENSE00001035832_ENSE00001035832	ENSG00000157911	PEX10	0.145372	1.00602	0.317833	0.84522	PG5
ENSE00003687915_ENSE00003687915	ENSG00000157911	PEX10	-0.145372	-1.00602	0.317833	0.84522	PG5
ENSE00001788538_ENSE00001788538	ENSG00000165688	PMPCA	0.109856	0.999745	0.31776	0.84522	PG5
ENSE00003538632_ENSE00003538632	ENSG00000185722	ANKFY1	0.108678	0.999264	0.317846	0.84522	PG5
ENSE00001084840_ENSE00001084871	ENSG00000152818	UTRN	-0.11729	-0.998913	0.317928	0.845292	PG5
ENSE00003473273_ENSE00003671562	ENSG00000120616	EPC1	0.110923	0.999292	0.317985	0.845329	PG5
ENSE00003554074_ENSE00003554074	ENSG00000137509	PRCP	0.183415	0.999808	0.317983	0.845329	PG5
ENSE00003474802_ENSE00003474802	ENSG00000163818	LZTFL1	0.0850916	0.999513	0.317978	0.845329	PG5
ENSE00001734774_ENSE00001734774	ENSG00000065526	SPEN	-0.0917405	-0.998884	0.318141	0.84536	PG5
ENSE00003506774_ENSE00001268341	ENSG00000072818	ACAP1	0.125473	0.998877	0.318039	0.84536	PG5
ENSE00003570789_ENSE00003570789	ENSG00000123992	DNPEP	-0.110087	-0.998904	0.318132	0.84536	PG5
ENSE00003559702_ENSE00003630348	ENSG00000161618	ALDH16A1	0.154474	0.99916	0.318085	0.84536	PG5
ENSE00003583546_ENSE00003583546	ENSG00000169764	UGP2	0.0703409	0.998993	0.318099	0.84536	PG5
ENSE00003473203_ENSE00003473203	ENSG00000173137	ADCK5	0.118328	1.00066	0.318139	0.84536	PG5
ENSE00001097753_ENSE00001097753	ENSG00000173575	CHD2	0.087998	0.998712	0.318066	0.84536	PG5
ENSE00001516821_ENSE00001516821	ENSG00000173786	CNP	-0.110507	-1.00006	0.318051	0.84536	PG5
ENSE00003459387_ENSE00003557500	ENSG00000179889	PDXDC1	0.126881	0.999047	0.318081	0.84536	PG5
ENSE00000854987_ENSE00000854988	ENSG00000197386	HTT	-0.137758	-0.998496	0.318117	0.84536	PG5
ENSE00003474352_ENSE00003462733	ENSG00000002834	LASP1	-0.133734	-0.997662	0.31884	0.845496	PG5
ENSE00000469824_ENSE00000784951	ENSG00000023228	NDUFS1	0.0968901	0.99737	0.318773	0.845496	PG5
ENSE00000588976_ENSE00000588976	ENSG00000047188	YTHDC2	-0.125981	-0.998199	0.318354	0.845496	PG5
ENSE00001465998_ENSE00001465998	ENSG00000053372	MRTO4	0.0879386	0.998944	0.318278	0.845496	PG5
ENSE00000984563_ENSE00000984563	ENSG00000095319	NUP188	-0.10863	-0.997213	0.318798	0.845496	PG5
ENSE00003522189_ENSE00003475599	ENSG00000096717	SIRT1	-0.0950675	-0.998639	0.318425	0.845496	PG5
ENSE00001052192_ENSE00001052192	ENSG00000099800	TIMM13	-0.145482	-0.999324	0.318698	0.845496	PG5
ENSE00003661236_ENSE00000661166	ENSG00000101337	TM9SF4	0.124872	0.998505	0.318369	0.845496	PG5
ENSE00003524392_ENSE00003524392	ENSG00000102189	EEA1	0.0872828	0.997837	0.318473	0.845496	PG5
ENSE00003653425_ENSE00003653425	ENSG00000103266	STUB1	0.0960754	0.998342	0.31864	0.845496	PG5
ENSE00003578846_ENSE00003578846	ENSG00000107099	DOCK8	0.110502	0.997393	0.318659	0.845496	PG5
ENSE00003514349_ENSE00000987870	ENSG00000107651	SEC23IP	0.174159	0.998298	0.318341	0.845496	PG5
ENSE00001873714_ENSE00003578078	ENSG00000107672	NSMCE4A	0.0998526	0.997927	0.318674	0.845496	PG5
ENSE00001697572_ENSE00001735944	ENSG00000107929	LARP4B	0.0965878	0.997882	0.318712	0.845496	PG5
ENSE00003467547_ENSE00000701006	ENSG00000109501	WFS1	0.255496	1.0015	0.318589	0.845496	PG5
ENSE00003606347_ENSE00003606347	ENSG00000115368	WDR75	0.1086	0.99814	0.318427	0.845496	PG5
ENSE00001070647_ENSE00001070647	ENSG00000115761	NOL10	0.111148	0.997521	0.318753	0.845496	PG5
ENSE00003509270_ENSE00003476085	ENSG00000117528	ABCD3	0.114426	0.998324	0.318425	0.845496	PG5
ENSE00003687812_ENSE00003687812	ENSG00000119777	TMEM214	0.11459	0.998025	0.318644	0.845496	PG5
ENSE00000845807_ENSE00000845808	ENSG00000124209	RAB22A	-0.0996213	-0.99801	0.318737	0.845496	PG5
ENSE00000894254_ENSE00000894253	ENSG00000130340	SNX9	0.122981	0.997356	0.318824	0.845496	PG5
ENSE00003609311_ENSE00001719939	ENSG00000133805	AMPD3	0.157445	0.998421	0.318367	0.845496	PG5
ENSE00000923374_ENSE00001346785	ENSG00000136152	COG3	0.170289	0.997385	0.318761	0.845496	PG5
ENSE00003679152_ENSE00003679152	ENSG00000138095	LRPPRC	0.104078	0.997365	0.318668	0.845496	PG5
ENSE00003464799_ENSE00003481693	ENSG00000141429	GALNT1	0.120832	0.997746	0.318791	0.845496	PG5
ENSE00001731083_ENSE00001720699	ENSG00000142002	DPP9	-0.10528	-0.997293	0.318834	0.845496	PG5
ENSE00001456661_ENSE00001456661	ENSG00000148297	MED22	-0.0890504	-0.999683	0.31852	0.845496	PG5
ENSE00003611747_ENSE00003611747	ENSG00000154803	FLCN	0.126416	0.999292	0.318268	0.845496	PG5
ENSE00001671384_ENSE00001671384	ENSG00000162437	RAVER2	-0.29029	-1.00044	0.318548	0.845496	PG5
ENSE00003679157_ENSE00003479145	ENSG00000164815	ORC5	0.157345	0.99816	0.318523	0.845496	PG5
ENSE00001425689_ENSE00001425689	ENSG00000164916	FOXK1	0.108894	0.999068	0.318297	0.845496	PG5
ENSE00003788563_ENSE00003788563	ENSG00000165792	METTL17	0.0990627	0.999089	0.318258	0.845496	PG5
ENSE00002163779_ENSE00002163779	ENSG00000166548	TK2	0.18842	1.00036	0.318676	0.845496	PG5
ENSE00003475249_ENSE00003475249	ENSG00000166669	ATF7IP2	-0.136572	-1.00006	0.318279	0.845496	PG5
ENSE00003547418_ENSE00003590953	ENSG00000169221	TBC1D10B	0.103503	0.998219	0.318636	0.845496	PG5
ENSE00001206166_ENSE00001206166	ENSG00000173226	IQCB1	-0.111243	-0.997768	0.318816	0.845496	PG5
ENSE00001263639_ENSE00001263639	ENSG00000178951	ZBTB7A	-0.13331	-1.00134	0.31854	0.845496	PG5
ENSE00001422884_ENSE00001422884	ENSG00000178951	ZBTB7A	0.13331	1.00134	0.31854	0.845496	PG5
ENSE00002479661_ENSE00003541025	ENSG00000181381	DDX60L	0.183177	0.998709	0.318527	0.845496	PG5
ENSE00003643965_ENSE00003474659	ENSG00000183044	ABAT	-0.178999	-0.998646	0.318253	0.845496	PG5
ENSE00003641779_ENSE00003541647	ENSG00000184470	TXNRD2	0.137185	0.997829	0.318642	0.845496	PG5
ENSE00001309111_ENSE00001309111	ENSG00000185753	CXorf38	-0.118653	-0.998601	0.318821	0.845496	PG5
ENSE00001789451_ENSE00001789451	ENSG00000196116	TDRD7	-0.152406	-0.997589	0.318826	0.845496	PG5
ENSE00003548613_ENSE00003548613	ENSG00000196924	FLNA	-0.117317	-0.997195	0.318734	0.845496	PG5
ENSE00003745454_ENSE00003745454	ENSG00000278540	ACACA	-0.180213	-0.997865	0.31851	0.845496	PG5
ENSE00002487268_ENSE00002487268	ENSG00000112297	CRYBG1	0.163693	0.997198	0.318902	0.84556	PG5
ENSE00001557750_ENSE00001557750	ENSG00000114933	INO80D	0.0695906	0.998662	0.318899	0.84556	PG5
ENSE00003807753_ENSE00003807753	ENSG00000135899	SP110	0.126102	0.997165	0.318908	0.84556	PG5
ENSE00000730285_ENSE00000730285	ENSG00000084754	HADHA	0.114394	0.997044	0.318929	0.845562	PG5
ENSE00000652194_ENSE00000652194	ENSG00000099995	SF3A1	0.0718234	0.997104	0.318937	0.845562	PG5
ENSE00003652921_ENSE00003551483	ENSG00000174238	PITPNA	-0.1025	-0.997364	0.318976	0.845626	PG5
ENSE00000784956_ENSE00000784956	ENSG00000023228	NDUFS1	0.0968261	0.99671	0.319093	0.845661	PG5
ENSE00001018138_ENSE00003553501	ENSG00000025796	SEC63	0.102234	0.996292	0.31929	0.845661	PG5
ENSE00001948796_ENSE00001948796	ENSG00000037897	METTL1	-0.11071	-0.997599	0.319144	0.845661	PG5
ENSE00001557938_ENSE00003641486	ENSG00000078902	TOLLIP	0.0934918	0.997269	0.319194	0.845661	PG5
ENSE00001151654_ENSE00001151654	ENSG00000082212	ME2	0.145407	0.996506	0.319226	0.845661	PG5
ENSE00001117406_ENSE00001117403	ENSG00000095066	HOOK2	-0.134276	-0.997185	0.319306	0.845661	PG5
ENSE00001065456_ENSE00001065456	ENSG00000116786	PLEKHM2	0.116962	0.996736	0.319306	0.845661	PG5
ENSE00003501729_ENSE00003538997	ENSG00000120008	WDR11	0.128682	0.996523	0.319169	0.845661	PG5
ENSE00003686798_ENSE00003686798	ENSG00000132323	ILKAP	-0.145899	-0.997242	0.319172	0.845661	PG5
ENSE00003692523_ENSE00003692523	ENSG00000134709	HOOK1	-0.185246	-0.996798	0.319186	0.845661	PG5
ENSE00000917724_ENSE00000804082	ENSG00000135040	NAA35	-0.0761217	-0.996868	0.31908	0.845661	PG5
ENSE00003515027_ENSE00003515027	ENSG00000137955	RABGGTB	-0.237642	-0.997488	0.319074	0.845661	PG5
ENSE00003790609_ENSE00003519003	ENSG00000143851	PTPN7	-0.133706	-0.997193	0.31909	0.845661	PG5
ENSE00002401919_ENSE00002401919	ENSG00000151413	NUBPL	0.0967841	0.997255	0.319259	0.845661	PG5
ENSE00003553102_ENSE00003553102	ENSG00000164008	C1orf50	-0.100081	-0.99826	0.319013	0.845661	PG5
ENSE00002203972_ENSE00002203972	ENSG00000165819	METTL3	0.0936307	0.996925	0.319127	0.845661	PG5
ENSE00001191924_ENSE00001191920	ENSG00000169251	NMD3	0.089786	0.996817	0.319251	0.845661	PG5
ENSE00003645549_ENSE00003665935	ENSG00000169764	UGP2	0.0701758	0.996649	0.319235	0.845661	PG5
ENSE00003559446_ENSE00003594463	ENSG00000171097	KYAT1	0.24992	0.996782	0.319306	0.845661	PG5
ENSE00001274788_ENSE00001274788	ENSG00000172992	DCAKD	-0.110857	-0.99838	0.31905	0.845661	PG5
ENSE00001187950_ENSE00001187950	ENSG00000173898	SPTBN2	0.200687	0.996468	0.319139	0.845661	PG5
ENSE00000798893_ENSE00000764414	ENSG00000197442	MAP3K5	0.12688	0.996242	0.319264	0.845661	PG5
ENSE00003466270_ENSE00003466270	ENSG00000113522	RAD50	0.0896728	0.996085	0.319334	0.845696	PG5
ENSE00000848152_ENSE00000848152	ENSG00000124789	NUP153	0.0866321	0.996125	0.319388	0.845771	PG5
ENSE00003616972_ENSE00003616972	ENSG00000263528	IKBKE	-0.276807	-0.9974	0.319391	0.845771	PG5
ENSE00003691799_ENSE00003691799	ENSG00000107959	PITRM1	0.133455	0.99575	0.319485	0.845842	PG5
ENSE00000821249_ENSE00000821249	ENSG00000112996	MRPS30	0.112637	0.996805	0.319513	0.845842	PG5
ENSE00003598180_ENSE00003653448	ENSG00000151876	FBXO4	-0.089634	-0.997024	0.319519	0.845842	PG5
ENSE00003694162_ENSE00003511519	ENSG00000160193	WDR4	-0.205559	-0.996561	0.319502	0.845842	PG5
ENSE00003607401_ENSE00003659224	ENSG00000164111	ANXA5	-0.116473	-0.996014	0.319513	0.845842	PG5
ENSE00001492828_ENSE00001492828	ENSG00000164818	DNAAF5	0.0941947	0.996216	0.319482	0.845842	PG5
ENSE00003474828_ENSE00003474828	ENSG00000167005	NUDT21	-0.156999	-0.996479	0.319478	0.845842	PG5
ENSE00003679661_ENSE00003464248	ENSG00000101019	UQCC1	0.166002	0.996653	0.319573	0.845899	PG5
ENSE00001504677_ENSE00001927993	ENSG00000124596	OARD1	0.101842	0.996592	0.319584	0.845899	PG5
ENSE00001253871_ENSE00001253871	ENSG00000180329	CCDC43	0.0895429	0.996505	0.319576	0.845899	PG5
ENSE00000918892_ENSE00000918892	ENSG00000005471	ABCB4	-0.149291	-0.997986	0.319613	0.845938	PG5
ENSE00003653367_ENSE00003653367	ENSG00000063046	EIF4B	-0.0841006	-0.995967	0.319654	0.845966	PG5
ENSE00003680340_ENSE00003680340	ENSG00000076258	FMO4	-0.196134	-0.997671	0.319639	0.845966	PG5
ENSE00000748309_ENSE00000498999	ENSG00000110367	DDX6	0.0973599	0.995611	0.319667	0.845966	PG5
ENSE00003598325_ENSE00001254040	ENSG00000111481	COPZ1	-0.106514	-0.996419	0.319686	0.845979	PG5
ENSE00003694358_ENSE00003694358	ENSG00000136504	KAT7	0.119736	0.995636	0.31971	0.846004	PG5
ENSE00003625161_ENSE00003625161	ENSG00000023171	GRAMD1B	-0.280098	-0.996568	0.319789	0.846015	PG5
ENSE00003636800_ENSE00003636800	ENSG00000084754	HADHA	0.114185	0.99522	0.319815	0.846015	PG5
ENSE00003557681_ENSE00003575191	ENSG00000100461	RBM23	-0.10724	-0.996607	0.319798	0.846015	PG5
ENSE00000864571_ENSE00000864571	ENSG00000104973	MED25	0.205193	0.997049	0.319746	0.846015	PG5
ENSE00001444243_ENSE00001444243	ENSG00000120278	PLEKHG1	0.125607	0.995494	0.319813	0.846015	PG5
ENSE00000895047_ENSE00000895047	ENSG00000130348	QRSL1	0.117596	0.995559	0.319747	0.846015	PG5
ENSE00003459616_ENSE00003459616	ENSG00000189043	NDUFA4	0.134284	0.996804	0.319813	0.846015	PG5
ENSE00003664357_ENSE00001757983	ENSG00000089177	KIF16B	0.115794	0.995717	0.319839	0.846022	PG5
ENSE00003564227_ENSE00003564227	ENSG00000116478	HDAC1	0.131948	0.995387	0.319861	0.846022	PG5
ENSE00003463596_ENSE00002362279	ENSG00000144306	SCRN3	0.126118	0.996063	0.319852	0.846022	PG5
ENSE00003560098_ENSE00003560098	ENSG00000038382	TRIO	-0.273826	-0.994559	0.320069	0.846066	PG5
ENSE00000364881_ENSE00001209000	ENSG00000048405	ZNF800	-0.165221	-0.997172	0.320125	0.846066	PG5
ENSE00003541846_ENSE00003541846	ENSG00000070423	RNF126	0.170006	0.997503	0.320129	0.846066	PG5
ENSE00000712810_ENSE00000712810	ENSG00000079785	DDX1	0.0979283	0.994701	0.320026	0.846066	PG5
ENSE00001324890_ENSE00000676461	ENSG00000108518	PFN1	-0.107952	-0.996141	0.319947	0.846066	PG5
ENSE00000759882_ENSE00000759882	ENSG00000112893	MAN2A1	0.143895	0.994847	0.320015	0.846066	PG5
ENSE00001444268_ENSE00001444268	ENSG00000116852	KIF21B	-0.155858	-0.995686	0.319936	0.846066	PG5
ENSE00002280771_ENSE00002280771	ENSG00000119242	CCDC92	0.193311	0.998617	0.320137	0.846066	PG5
ENSE00002317886_ENSE00003640703	ENSG00000119242	CCDC92	-0.193311	-0.998617	0.320137	0.846066	PG5
ENSE00003785801_ENSE00001607749	ENSG00000119408	NEK6	0.166653	0.996665	0.320075	0.846066	PG5
ENSE00000937746_ENSE00000937747	ENSG00000120800	UTP20	0.146396	0.994171	0.320209	0.846066	PG5
ENSE00001488322_ENSE00001488321	ENSG00000123104	ITPR2	0.116281	0.994394	0.320103	0.846066	PG5
ENSE00003648030_ENSE00003648030	ENSG00000132382	MYBBP1A	0.0986492	0.994848	0.319973	0.846066	PG5
ENSE00003596336_ENSE00003554511	ENSG00000139180	NDUFA9	-0.159265	-0.995284	0.320081	0.846066	PG5
ENSE00001101377_ENSE00001101384	ENSG00000152404	CWF19L2	0.0821434	0.994521	0.320189	0.846066	PG5
ENSE00003728360_ENSE00003728360	ENSG00000160695	VPS11	-0.089969	-0.994494	0.320208	0.846066	PG5
ENSE00001080605_ENSE00001196296	ENSG00000164022	AIMP1	0.086101	0.995351	0.319967	0.846066	PG5
ENSE00001131371_ENSE00001131371	ENSG00000166123	GPT2	0.243319	0.995252	0.320126	0.846066	PG5
ENSE00003464641_ENSE00003561301	ENSG00000167792	NDUFV1	0.146683	0.995138	0.320053	0.846066	PG5
ENSE00001160509_ENSE00001160503	ENSG00000170876	TMEM43	0.129291	0.994729	0.32015	0.846066	PG5
ENSE00003790796_ENSE00003790796	ENSG00000171953	ATPAF2	0.172519	0.995052	0.320183	0.846066	PG5
ENSE00003515187_ENSE00003515187	ENSG00000204392	LSM2	0.0895262	0.995622	0.320153	0.846066	PG5
ENSE00003669434_ENSE00003585228	ENSG00000253729	PRKDC	0.103003	0.994533	0.319997	0.846066	PG5
ENSE00000656981_ENSE00000656981	ENSG00000012983	MAP4K5	0.122785	0.994105	0.320451	0.846076	PG5
ENSE00001106377_ENSE00001106377	ENSG00000091157	WDR7	-0.114843	-0.994445	0.320263	0.846076	PG5
ENSE00003631828_ENSE00003631828	ENSG00000103043	VAC14	0.112746	0.993985	0.320464	0.846076	PG5
ENSE00001549809_ENSE00001549809	ENSG00000107372	ZFAND5	-0.230838	-0.999104	0.32049	0.846076	PG5
ENSE00003504766_ENSE00003504766	ENSG00000107372	ZFAND5	0.230838	0.999104	0.32049	0.846076	PG5
ENSE00002841448_ENSE00002841448	ENSG00000108946	PRKAR1A	-0.0927799	-0.9947	0.320278	0.846076	PG5
ENSE00003560131_ENSE00003560131	ENSG00000110719	TCIRG1	-0.17496	-0.994372	0.320363	0.846076	PG5
ENSE00003550337_ENSE00003550337	ENSG00000120509	PDZD11	-0.15208	-0.996909	0.320519	0.846076	PG5
ENSE00003566848_ENSE00003472166	ENSG00000123815	COQ8B	-0.187148	-0.994742	0.320436	0.846076	PG5
ENSE00003666058_ENSE00003592635	ENSG00000131373	HACL1	0.160624	0.994901	0.320236	0.846076	PG5
ENSE00001479898_ENSE00001747465	ENSG00000132646	PCNA	-0.0944507	-0.994439	0.320364	0.846076	PG5
ENSE00000918390_ENSE00000918390	ENSG00000135372	NAT10	-0.101762	-0.993654	0.32053	0.846076	PG5
ENSE00003481087_ENSE00003481087	ENSG00000140374	ETFA	-0.137884	-0.994478	0.320277	0.846076	PG5
ENSE00003567269_ENSE00003473619	ENSG00000140455	USP3	0.0954122	0.994473	0.32036	0.846076	PG5
ENSE00001472541_ENSE00001472541	ENSG00000142655	PEX14	-0.0820243	-0.99552	0.320467	0.846076	PG5
ENSE00003527726_ENSE00003518570	ENSG00000159322	ADPGK	-0.16994	-0.994619	0.320502	0.846076	PG5
ENSE00003623799_ENSE00003623799	ENSG00000160226	C21orf2	0.145419	0.995734	0.320474	0.846076	PG5
ENSE00003592356_ENSE00003597982	ENSG00000171766	GATM	0.158344	0.994666	0.320292	0.846076	PG5
ENSE00003542630_ENSE00003524513	ENSG00000173821	RNF213	-0.118018	-0.993828	0.320363	0.846076	PG5
ENSE00003552839_ENSE00003561418	ENSG00000181523	SGSH	0.139092	0.995818	0.320395	0.846076	PG5
ENSE00003732855_ENSE00003730248	ENSG00000189339	SLC35E2B	-0.163801	-0.996498	0.32046	0.846076	PG5
ENSE00003562568_ENSE00003568190	ENSG00000241973	PI4KA	-0.169054	-0.993613	0.320512	0.846076	PG5
ENSE00003631011_ENSE00003631011	ENSG00000169062	UPF3A	-0.11884	-0.994251	0.320551	0.846094	PG5
ENSE00003558418_ENSE00003558418	ENSG00000101557	USP14	0.105584	0.993749	0.320591	0.846117	PG5
ENSE00002396553_ENSE00003788213	ENSG00000110871	COQ5	0.101794	0.994056	0.320594	0.846117	PG5
ENSE00001153297_ENSE00001153297	ENSG00000197102	DYNC1H1	0.0871522	0.993301	0.320603	0.846117	PG5
ENSE00001048624_ENSE00000861669	ENSG00000104856	RELB	-0.119736	-0.993752	0.320731	0.846252	PG5
ENSE00001752064_ENSE00001752064	ENSG00000124486	USP9X	-0.165287	-0.993223	0.320725	0.846252	PG5
ENSE00001050697_ENSE00001050697	ENSG00000160223	ICOSLG	-0.184056	-0.997034	0.320741	0.846252	PG5
ENSE00001050698_ENSE00001050698	ENSG00000160223	ICOSLG	0.184056	0.997034	0.320741	0.846252	PG5
ENSE00001799401_ENSE00001799401	ENSG00000169919	GUSB	0.13559	0.993681	0.320694	0.846252	PG5
ENSE00003656975_ENSE00003656975	ENSG00000196230	TUBB	0.098248	0.995612	0.3207	0.846252	PG5
ENSE00000921601_ENSE00000921600	ENSG00000102189	EEA1	-0.0849904	-0.993088	0.320781	0.846267	PG5
ENSE00000652659_ENSE00000652659	ENSG00000129566	TEP1	0.159219	0.993223	0.32079	0.846267	PG5
ENSE00003651973_ENSE00003651973	ENSG00000155849	ELMO1	-0.109302	-0.993248	0.320785	0.846267	PG5
ENSE00003522629_ENSE00003517691	ENSG00000148308	GTF3C5	0.0848055	0.993367	0.32082	0.846308	PG5
ENSE00003613029_ENSE00000881291	ENSG00000090975	PITPNM2	0.132488	0.993035	0.320857	0.846331	PG5
ENSE00000942134_ENSE00000942135	ENSG00000103995	CEP152	-0.101631	-0.993767	0.32088	0.846331	PG5
ENSE00003791286_ENSE00001079250	ENSG00000134697	GNL2	-0.150709	-0.993331	0.320886	0.846331	PG5
ENSE00001754243_ENSE00001754243	ENSG00000235173	HGH1	0.121007	0.994124	0.32086	0.846331	PG5
ENSE00003492606_ENSE00003492606	ENSG00000082805	ERC1	-0.0698307	-0.993051	0.320903	0.846337	PG5
ENSE00003562211_ENSE00003593546	ENSG00000108094	CUL2	0.0899985	0.992867	0.320948	0.846381	PG5
ENSE00001893153_ENSE00001893153	ENSG00000119912	IDE	0.100935	0.992925	0.320949	0.846381	PG5
ENSE00001167814_ENSE00001167814	ENSG00000198793	MTOR	-0.131425	-0.992616	0.320993	0.846461	PG5
ENSE00003524700_ENSE00003559347	ENSG00000159069	FBXW5	0.141073	0.995478	0.321067	0.846619	PG5
ENSE00003619495_ENSE00000681028	ENSG00000102763	VWA8	0.112084	0.992343	0.321106	0.846681	PG5
ENSE00003673154_ENSE00003673154	ENSG00000115970	THADA	-0.103603	-0.992514	0.321169	0.846773	PG5
ENSE00003651018_ENSE00003593325	ENSG00000118308	LRMP	0.217641	0.992545	0.321169	0.846773	PG5
ENSE00001600380_ENSE00001681377	ENSG00000065150	IPO5	0.134982	0.992205	0.321238	0.846865	PG5
ENSE00003500561_ENSE00003500561	ENSG00000074696	HACD3	-0.10981	-0.993061	0.321272	0.846865	PG5
ENSE00001247665_ENSE00001247665	ENSG00000107201	DDX58	0.119945	0.992182	0.321277	0.846865	PG5
ENSE00003619077_ENSE00003745226	ENSG00000137073	UBAP2	0.12818	0.99287	0.321235	0.846865	PG5
ENSE00003520686_ENSE00003520686	ENSG00000197170	PSMD12	0.106795	0.992434	0.321272	0.846865	PG5
ENSE00000923654_ENSE00000923654	ENSG00000083520	DIS3	0.0952265	0.992141	0.321298	0.846885	PG5
ENSE00003478400_ENSE00003478400	ENSG00000121749	TBC1D15	0.149228	0.992345	0.32133	0.846931	PG5
ENSE00003538131_ENSE00003538131	ENSG00000113569	NUP155	0.0873043	0.991885	0.321391	0.847016	PG5
ENSE00003730043_ENSE00003730043	ENSG00000133313	CNDP2	-0.127645	-0.992063	0.321391	0.847016	PG5
ENSE00003500731_ENSE00001814441	ENSG00000100387	RBX1	0.181098	0.995306	0.321454	0.847028	PG5
ENSE00003500731_ENSE00003500731	ENSG00000100387	RBX1	-0.181098	-0.995306	0.321454	0.847028	PG5
ENSE00001189735_ENSE00001189735	ENSG00000117385	P3H1	0.185026	0.99341	0.321421	0.847028	PG5
ENSE00001224697_ENSE00001224697	ENSG00000174953	DHX36	0.0911259	0.991911	0.321443	0.847028	PG5
ENSE00000399908_ENSE00000399908	ENSG00000013374	NUB1	-0.121559	-0.992156	0.321469	0.84703	PG5
ENSE00002519641_ENSE00003665407	ENSG00000170776	AKAP13	0.109129	0.991489	0.321554	0.847215	PG5
ENSE00001710862_ENSE00003508558	ENSG00000138674	SEC31A	-0.0973643	-0.991791	0.321579	0.847231	PG5
ENSE00003696306_ENSE00003696306	ENSG00000157106	SMG1	-0.172139	-0.991403	0.321588	0.847231	PG5
ENSE00000967228_ENSE00000967229	ENSG00000066422	ZBTB11	0.125767	0.99207	0.32161	0.847248	PG5
ENSE00000859899_ENSE00003661236	ENSG00000101337	TM9SF4	0.124024	0.991729	0.321662	0.847298	PG5
ENSE00003659768_ENSE00003604457	ENSG00000108465	CDK5RAP3	0.106768	0.991724	0.321672	0.847298	PG5
ENSE00002064001_ENSE00002064001	ENSG00000170390	DCLK2	0.186861	0.991628	0.321663	0.847298	PG5
ENSE00003703255_ENSE00003703255	ENSG00000116584	ARHGEF2	0.113057	0.991305	0.321722	0.847392	PG5
ENSE00001180285_ENSE00001180285	ENSG00000123200	ZC3H13	-0.107725	-0.993037	0.321745	0.847416	PG5
ENSE00001877836_ENSE00001877836	ENSG00000163565	IFI16	0.207607	0.991324	0.321776	0.847457	PG5
ENSE00003524653_ENSE00003533796	ENSG00000076685	NT5C2	-0.206012	-0.991936	0.321801	0.847488	PG5
ENSE00003622877_ENSE00003483270	ENSG00000120656	TAF12	-0.0773831	-0.993709	0.321978	0.847571	PG5
ENSE00000828146_ENSE00000828146	ENSG00000122122	SASH3	0.0798123	0.991276	0.321968	0.847571	PG5
ENSE00001459829_ENSE00001459829	ENSG00000124177	CHD6	-0.079752	-0.991364	0.321876	0.847571	PG5
ENSE00003599344_ENSE00000722530	ENSG00000138757	G3BP2	0.0868952	0.991277	0.321908	0.847571	PG5
ENSE00000943756_ENSE00000943756	ENSG00000140553	UNC45A	-0.0974871	-0.990901	0.321955	0.847571	PG5
ENSE00003493904_ENSE00003493904	ENSG00000149418	ST14	0.15734	0.991266	0.321937	0.847571	PG5
ENSE00001241473_ENSE00000913895	ENSG00000151779	NBAS	-0.101166	-0.990681	0.321938	0.847571	PG5
ENSE00003461752_ENSE00003487555	ENSG00000159023	EPB41	-0.101811	-0.991061	0.321976	0.847571	PG5
ENSE00003509886_ENSE00003619803	ENSG00000167881	SRP68	0.0890028	0.990906	0.321924	0.847571	PG5
ENSE00003499795_ENSE00003499795	ENSG00000168067	MAP4K2	0.0941768	0.991096	0.321911	0.847571	PG5
ENSE00003482755_ENSE00003597329	ENSG00000107951	MTPAP	0.131206	0.99097	0.322039	0.847694	PG5
ENSE00000822271_ENSE00000822271	ENSG00000111716	LDHB	-0.0998243	-0.99128	0.322095	0.847716	PG5
ENSE00003550841_ENSE00000774243	ENSG00000116701	NCF2	0.163134	0.990599	0.322157	0.847716	PG5
ENSE00002448121_ENSE00002448121	ENSG00000153107	ANAPC1	0.116767	0.990438	0.322098	0.847716	PG5
ENSE00003581102_ENSE00003581102	ENSG00000163050	COQ8A	0.11429	0.990779	0.322134	0.847716	PG5
ENSE00003577117_ENSE00003577117	ENSG00000166479	TMX3	-0.133379	-0.990652	0.322138	0.847716	PG5
ENSE00001939333_ENSE00001939333	ENSG00000172175	MALT1	0.111589	0.990524	0.322163	0.847716	PG5
ENSE00003560627_ENSE00003560627	ENSG00000188976	NOC2L	-0.105412	-0.99074	0.322127	0.847716	PG5
ENSE00001624435_ENSE00001624435	ENSG00000196116	TDRD7	0.0890443	0.990784	0.322136	0.847716	PG5
ENSE00001456660_ENSE00001456660	ENSG00000148297	MED22	-0.0839375	-0.992129	0.322182	0.84773	PG5
ENSE00003593374_ENSE00003593374	ENSG00000103479	RBL2	-0.100858	-0.990295	0.322239	0.847785	PG5
ENSE00003676872_ENSE00003631382	ENSG00000141456	PELP1	-0.128154	-0.991098	0.322236	0.847785	PG5
ENSE00003748037_ENSE00003748037	ENSG00000275342	PRAG1	0.138524	0.991182	0.322247	0.847785	PG5
ENSE00003640178_ENSE00003492820	ENSG00000100154	TTC28	-0.214023	-0.990461	0.322298	0.847805	PG5
ENSE00001300652_ENSE00001300652	ENSG00000100811	YY1	0.0950617	0.990873	0.322293	0.847805	PG5
ENSE00003822858_ENSE00003619308	ENSG00000101347	SAMHD1	0.21976	0.990086	0.322297	0.847805	PG5
ENSE00001054558_ENSE00001695609	ENSG00000160799	CCDC12	0.0877616	0.990735	0.322314	0.84781	PG5
ENSE00003665744_ENSE00003665744	ENSG00000013275	PSMC4	0.0859436	0.989615	0.322622	0.847839	PG5
ENSE00003501394_ENSE00003501394	ENSG00000078177	N4BP2	-0.117687	-0.990279	0.322698	0.847839	PG5
ENSE00000859319_ENSE00003651681	ENSG00000089050	RBBP9	0.107202	0.990321	0.322714	0.847839	PG5
ENSE00003678619_ENSE00003678619	ENSG00000100304	TTLL12	0.143563	0.9896	0.322603	0.847839	PG5
ENSE00001294154_ENSE00001294154	ENSG00000113368	LMNB1	0.0805878	0.989649	0.322594	0.847839	PG5
ENSE00002173650_ENSE00002173650	ENSG00000116977	LGALS8	0.135913	0.991273	0.322694	0.847839	PG5
ENSE00003482171_ENSE00003574659	ENSG00000117385	P3H1	0.157716	0.99135	0.322423	0.847839	PG5
ENSE00003565133_ENSE00003565133	ENSG00000117984	CTSD	0.133483	0.990527	0.322473	0.847839	PG5
ENSE00003519445_ENSE00003519445	ENSG00000120805	ARL1	-0.106512	-0.990845	0.322475	0.847839	PG5
ENSE00003621741_ENSE00003621741	ENSG00000121775	TMEM39B	-0.121859	-0.9929	0.322371	0.847839	PG5
ENSE00001017498_ENSE00001017493	ENSG00000132182	NUP210	0.106512	0.989119	0.322707	0.847839	PG5
ENSE00003666733_ENSE00003530655	ENSG00000132434	LANCL2	0.176385	0.99009	0.322522	0.847839	PG5
ENSE00000804379_ENSE00001071850	ENSG00000135972	MRPS9	-0.0908993	-0.989782	0.322575	0.847839	PG5
ENSE00002512946_ENSE00002512946	ENSG00000137628	DDX60	-0.110878	-0.989463	0.322571	0.847839	PG5
ENSE00003787314_ENSE00003787314	ENSG00000137944	KYAT3	-0.121917	-0.989579	0.322715	0.847839	PG5
ENSE00003480867_ENSE00003480867	ENSG00000140650	PMM2	-0.0682823	-0.990279	0.322516	0.847839	PG5
ENSE00001377352_ENSE00001254719	ENSG00000150316	CWC15	-0.121525	-0.990294	0.322688	0.847839	PG5
ENSE00001097669_ENSE00001097669	ENSG00000158290	CUL4B	0.110321	0.989543	0.322588	0.847839	PG5
ENSE00003524470_ENSE00003524470	ENSG00000161204	ABCF3	0.106057	0.989882	0.322442	0.847839	PG5
ENSE00003515801_ENSE00003515801	ENSG00000163214	DHX57	0.0965373	0.989564	0.32256	0.847839	PG5
ENSE00001324274_ENSE00001324274	ENSG00000163939	PBRM1	-0.0962295	-0.989476	0.322562	0.847839	PG5
ENSE00003757930_ENSE00003757930	ENSG00000173575	CHD2	-0.0872075	-0.989741	0.322431	0.847839	PG5
ENSE00003517186_ENSE00003645834	ENSG00000174720	LARP7	0.0863359	0.989988	0.322468	0.847839	PG5
ENSE00003678542_ENSE00003678542	ENSG00000176853	FAM91A1	-0.0969465	-0.990048	0.32248	0.847839	PG5
ENSE00003686856_ENSE00003686856	ENSG00000196961	AP2A1	0.10642	0.989241	0.322695	0.847839	PG5
ENSE00001463885_ENSE00001463885	ENSG00000204217	BMPR2	0.102965	0.990337	0.322675	0.847839	PG5
ENSE00003582716_ENSE00003547894	ENSG00000257390	NA	-0.0604906	-0.990166	0.322518	0.847839	PG5
ENSE00003585775_ENSE00003585775	ENSG00000204304	PBX2	0.104819	0.990607	0.322749	0.84789	PG5
ENSE00003590711_ENSE00003590711	ENSG00000007168	PAFAH1B1	0.119596	0.989887	0.322798	0.847905	PG5
ENSE00003642592_ENSE00003642592	ENSG00000106105	GARS	-0.106245	-0.989004	0.322828	0.847905	PG5
ENSE00003542217_ENSE00003542217	ENSG00000108479	GALK1	-0.100215	-0.989649	0.322812	0.847905	PG5
ENSE00003677600_ENSE00003677600	ENSG00000131748	STARD3	-0.1117	-0.990163	0.322818	0.847905	PG5
ENSE00003603199_ENSE00003546176	ENSG00000149929	HIRIP3	-0.0821868	-0.989868	0.322856	0.847905	PG5
ENSE00001164492_ENSE00001164492	ENSG00000198380	GFPT1	0.124912	0.988953	0.322847	0.847905	PG5
ENSE00001593288_ENSE00001593288	ENSG00000204560	DHX16	0.0981569	0.98908	0.322824	0.847905	PG5
ENSE00003617814_ENSE00003638768	ENSG00000054219	LY75	-0.18682	-0.988822	0.322903	0.847909	PG5
ENSE00003688246_ENSE00003688246	ENSG00000100266	PACSIN2	0.112453	0.989209	0.322915	0.847909	PG5
ENSE00003594264_ENSE00003628406	ENSG00000171720	HDAC3	-0.114613	-0.989443	0.322912	0.847909	PG5
ENSE00003502162_ENSE00003502162	ENSG00000182199	SHMT2	0.0981655	0.989076	0.322882	0.847909	PG5
ENSE00003526408_ENSE00003531211	ENSG00000100429	HDAC10	0.178583	0.990378	0.322948	0.847914	PG5
ENSE00000967265_ENSE00000967265	ENSG00000138468	SENP7	0.105843	0.988851	0.32296	0.847914	PG5
ENSE00001128837_ENSE00002176326	ENSG00000170325	PRDM10	0.086959	0.989386	0.322938	0.847914	PG5
ENSE00002615555_ENSE00002615555	ENSG00000040199	PHLPP2	0.0982235	0.990218	0.323118	0.848003	PG5
ENSE00001065383_ENSE00001065383	ENSG00000065526	SPEN	-0.0908127	-0.988783	0.323057	0.848003	PG5
ENSE00003641968_ENSE00003570741	ENSG00000087008	ACOX3	0.157238	0.988623	0.323151	0.848003	PG5
ENSE00003573809_ENSE00003573809	ENSG00000125733	TRIP10	-0.130467	-0.988688	0.323139	0.848003	PG5
ENSE00003699226_ENSE00003699226	ENSG00000135537	AFG1L	0.104559	0.989175	0.323012	0.848003	PG5
ENSE00001533471_ENSE00001533471	ENSG00000140612	SEC11A	0.133937	0.989656	0.323168	0.848003	PG5
ENSE00003656560_ENSE00003656560	ENSG00000141252	VPS53	-0.101756	-0.988493	0.323158	0.848003	PG5
ENSE00001062421_ENSE00001062421	ENSG00000162065	TBC1D24	0.154312	0.990237	0.323048	0.848003	PG5
ENSE00001083313_ENSE00001159904	ENSG00000164307	ERAP1	-0.18789	-0.98837	0.323135	0.848003	PG5
ENSE00001107465_ENSE00001107465	ENSG00000166888	STAT6	0.129333	0.988584	0.323087	0.848003	PG5
ENSE00001931444_ENSE00001931444	ENSG00000181722	ZBTB20	0.153393	0.991243	0.323165	0.848003	PG5
ENSE00001086853_ENSE00001086853	ENSG00000197081	IGF2R	0.111423	0.988182	0.323165	0.848003	PG5
ENSE00001206219_ENSE00001206219	ENSG00000051382	PIK3CB	0.125117	0.988686	0.323188	0.848019	PG5
ENSE00001390437_ENSE00001390437	ENSG00000086102	NFX1	0.115021	0.988846	0.323208	0.848032	PG5
ENSE00000801814_ENSE00000801814	ENSG00000067704	IARS2	0.105998	0.988091	0.323262	0.848059	PG5
ENSE00003563902_ENSE00003563902	ENSG00000105229	PIAS4	0.139529	0.98944	0.323259	0.848059	PG5
ENSE00003565323_ENSE00003565323	ENSG00000197798	FAM118B	-0.120678	-0.990947	0.323238	0.848059	PG5
ENSE00003609891_ENSE00003609891	ENSG00000149187	CELF1	0.141018	0.988723	0.323282	0.848075	PG5
ENSE00003528328_ENSE00003528328	ENSG00000008952	SEC62	0.117416	0.988479	0.323384	0.848154	PG5
ENSE00003524173_ENSE00003611174	ENSG00000055044	NOP58	0.0863423	0.987879	0.323452	0.848154	PG5
ENSE00000908297_ENSE00000908297	ENSG00000058729	RIOK2	0.16185	0.988958	0.323441	0.848154	PG5
ENSE00003607832_ENSE00003468560	ENSG00000068878	PSME4	0.141393	0.987706	0.323457	0.848154	PG5
ENSE00003604686_ENSE00003604686	ENSG00000088833	NSFL1C	-0.0930215	-0.988099	0.323456	0.848154	PG5
ENSE00001261634_ENSE00001261629	ENSG00000101596	SMCHD1	0.12511	0.987684	0.323373	0.848154	PG5
ENSE00003565877_ENSE00003565877	ENSG00000104731	KLHDC4	-0.144783	-0.990131	0.323364	0.848154	PG5
ENSE00000658240_ENSE00000658240	ENSG00000126814	TRMT5	0.0774931	0.988845	0.323453	0.848154	PG5
ENSE00001009109_ENSE00001009109	ENSG00000153147	SMARCA5	0.0833182	0.987738	0.323446	0.848154	PG5
ENSE00003467132_ENSE00003496632	ENSG00000168522	FNTA	-0.151556	-0.988795	0.323415	0.848154	PG5
ENSE00003515264_ENSE00003515264	ENSG00000006744	ELAC2	0.113847	0.987677	0.323553	0.848179	PG5
ENSE00001052852_ENSE00001052851	ENSG00000142039	CCDC97	0.0861151	0.988906	0.323537	0.848179	PG5
ENSE00003684068_ENSE00003581969	ENSG00000151490	PTPRO	0.143663	0.988938	0.323542	0.848179	PG5
ENSE00003572625_ENSE00003572625	ENSG00000160294	MCM3AP	0.0882928	0.98756	0.323548	0.848179	PG5
ENSE00001444957_ENSE00001444957	ENSG00000162704	ARPC5	-0.0832613	-0.9892	0.323511	0.848179	PG5
ENSE00003664566_ENSE00003664566	ENSG00000184752	NDUFA12	-0.085089	-0.989298	0.323531	0.848179	PG5
ENSE00001711594_ENSE00001711594	ENSG00000054523	KIF1B	-0.115889	-0.987385	0.323678	0.848238	PG5
ENSE00001714451_ENSE00001714451	ENSG00000089195	TRMT6	0.085793	0.987545	0.32368	0.848238	PG5
ENSE00000653187_ENSE00000653187	ENSG00000092201	SUPT16H	0.0796776	0.987205	0.323662	0.848238	PG5
ENSE00003589083_ENSE00002199473	ENSG00000110429	FBXO3	0.104633	0.988324	0.323708	0.848238	PG5
ENSE00003540950_ENSE00003531556	ENSG00000118162	KPTN	0.101923	0.990052	0.323664	0.848238	PG5
ENSE00001291509_ENSE00001291509	ENSG00000126432	PRDX5	0.094861	0.988455	0.323627	0.848238	PG5
ENSE00003641732_ENSE00003641732	ENSG00000140374	ETFA	0.136906	0.987422	0.32372	0.848238	PG5
ENSE00003654863_ENSE00000945818	ENSG00000140968	IRF8	0.109691	0.987748	0.323707	0.848238	PG5
ENSE00001081494_ENSE00001081494	ENSG00000164109	MAD2L1	-0.111015	-0.988815	0.323699	0.848238	PG5
ENSE00001306086_ENSE00001306086	ENSG00000174243	DDX23	-0.0709972	-0.987257	0.323718	0.848238	PG5
ENSE00001605872_ENSE00001605872	ENSG00000132466	ANKRD17	0.0982439	0.987498	0.323763	0.848313	PG5
ENSE00003739803_ENSE00003739803	ENSG00000064666	CNN2	0.12996	0.987621	0.323804	0.848382	PG5
ENSE00003627317_ENSE00003567035	ENSG00000149115	TNKS1BP1	0.117694	0.988039	0.323828	0.848382	PG5
ENSE00001522312_ENSE00001522312	ENSG00000169288	MRPL1	0.0869349	0.987768	0.323833	0.848382	PG5
ENSE00003665711_ENSE00003485325	ENSG00000001497	LAS1L	-0.107976	-0.987427	0.323873	0.84845	PG5
ENSE00003595925_ENSE00003595925	ENSG00000004534	RBM6	-0.0934771	-0.986682	0.324041	0.848625	PG5
ENSE00001656158_ENSE00001678454	ENSG00000005339	CREBBP	0.0857537	0.986765	0.324007	0.848625	PG5
ENSE00003617015_ENSE00003617015	ENSG00000072609	CHFR	0.0992604	0.988511	0.32402	0.848625	PG5
ENSE00003629096_ENSE00003629096	ENSG00000112701	SENP6	-0.100702	-0.986746	0.324014	0.848625	PG5
ENSE00000430869_ENSE00000430869	ENSG00000132359	RAP1GAP2	0.19826	0.987277	0.324052	0.848625	PG5
ENSE00003675920_ENSE00003529337	ENSG00000168944	CEP120	0.105252	0.986506	0.324056	0.848625	PG5
ENSE00001564355_ENSE00001474381	ENSG00000173064	HECTD4	0.102029	0.986524	0.324054	0.848625	PG5
ENSE00001278806_ENSE00003646929	ENSG00000175826	CTDNEP1	0.10024	0.988741	0.324023	0.848625	PG5
ENSE00003636870_ENSE00003636870	ENSG00000065911	MTHFD2	-0.170489	-0.987007	0.324223	0.848722	PG5
ENSE00000446019_ENSE00001206713	ENSG00000083799	CYLD	-0.145248	-0.985895	0.324456	0.848722	PG5
ENSE00003574482_ENSE00003574482	ENSG00000091157	WDR7	0.100558	0.98592	0.324428	0.848722	PG5
ENSE00003674962_ENSE00003674962	ENSG00000102316	MAGED2	-0.0871925	-0.986649	0.324289	0.848722	PG5
ENSE00003475383_ENSE00003475383	ENSG00000104613	INTS10	-0.187505	-0.986072	0.324349	0.848722	PG5
ENSE00001299112_ENSE00001299112	ENSG00000104976	SNAPC2	-0.155375	-0.992919	0.324179	0.848722	PG5
ENSE00003512858_ENSE00003512858	ENSG00000104976	SNAPC2	0.155375	0.992919	0.324179	0.848722	PG5
ENSE00003601071_ENSE00003647413	ENSG00000104980	TIMM44	0.111015	0.985932	0.324419	0.848722	PG5
ENSE00003658803_ENSE00003658803	ENSG00000108883	EFTUD2	0.0873211	0.986275	0.324119	0.848722	PG5
ENSE00003682485_ENSE00003682485	ENSG00000111640	GAPDH	-0.157254	-0.987386	0.324449	0.848722	PG5
ENSE00001175135_ENSE00001175135	ENSG00000113441	LNPEP	-0.109644	-0.985766	0.324469	0.848722	PG5
ENSE00000767067_ENSE00000767067	ENSG00000113712	CSNK1A1	-0.0914238	-0.986774	0.324261	0.848722	PG5
ENSE00003688557_ENSE00003688557	ENSG00000114098	ARMC8	0.105245	0.985979	0.324396	0.848722	PG5
ENSE00000818925_ENSE00000818925	ENSG00000116670	MAD2L2	0.152737	0.989021	0.324438	0.848722	PG5
ENSE00001789061_ENSE00003687812	ENSG00000119777	TMEM214	0.113257	0.986413	0.324303	0.848722	PG5
ENSE00003525378_ENSE00003525378	ENSG00000124333	VAMP7	-0.119558	-0.986554	0.324405	0.848722	PG5
ENSE00000804926_ENSE00000804926	ENSG00000130956	HABP4	-0.192747	-0.987203	0.324246	0.848722	PG5
ENSE00000817037_ENSE00000817038	ENSG00000133119	RFC3	0.12488	0.986529	0.32423	0.848722	PG5
ENSE00000944004_ENSE00000944004	ENSG00000140575	IQGAP1	0.101864	0.985617	0.324395	0.848722	PG5
ENSE00001074706_ENSE00000962395	ENSG00000143862	ARL8A	0.114496	0.988169	0.324156	0.848722	PG5
ENSE00001208428_ENSE00001208428	ENSG00000169371	SNUPN	0.0785587	0.987399	0.324455	0.848722	PG5
ENSE00003461941_ENSE00003570585	ENSG00000175463	TBC1D10C	-0.160717	-0.986941	0.324192	0.848722	PG5
ENSE00003604844_ENSE00003641894	ENSG00000182899	RPL35A	0.0873581	0.988102	0.324354	0.848722	PG5
ENSE00001308476_ENSE00001294086	ENSG00000183735	TBK1	0.126245	0.985826	0.324406	0.848722	PG5
ENSE00001700848_ENSE00001700848	ENSG00000196092	PAX5	0.107146	0.986711	0.324242	0.848722	PG5
ENSE00003638636_ENSE00003638636	ENSG00000197548	ATG7	0.119763	0.986268	0.324276	0.848722	PG5
ENSE00000925264_ENSE00000925264	ENSG00000108510	MED13	0.110812	0.985878	0.32451	0.848754	PG5
ENSE00002026736_ENSE00002026736	ENSG00000184708	EIF4ENIF1	-0.0790432	-0.985773	0.324509	0.848754	PG5
ENSE00003611550_ENSE00003611550	ENSG00000158545	ZC3H18	0.123338	0.985736	0.324545	0.848773	PG5
ENSE00001132741_ENSE00001056131	ENSG00000161048	NAPEPLD	0.110386	0.987178	0.324546	0.848773	PG5
ENSE00003693356_ENSE00003522469	ENSG00000158517	NCF1	0.112991	0.985523	0.324598	0.848809	PG5
ENSE00003673235_ENSE00003673235	ENSG00000168118	RAB4A	-0.106734	-0.986653	0.32459	0.848809	PG5
ENSE00003487601_ENSE00003487601	ENSG00000197170	PSMD12	0.106062	0.985621	0.324603	0.848809	PG5
ENSE00001368688_ENSE00002460256	ENSG00000141367	CLTC	0.115275	0.985189	0.324639	0.848864	PG5
ENSE00003680024_ENSE00003680024	ENSG00000050393	MCUR1	-0.0918886	-0.98553	0.324743	0.848919	PG5
ENSE00003569945_ENSE00003569945	ENSG00000058600	POLR3E	0.17648	0.985609	0.324693	0.848919	PG5
ENSE00000926795_ENSE00000926795	ENSG00000070061	ELP1	0.110999	0.985033	0.324747	0.848919	PG5
ENSE00001609343_ENSE00001609343	ENSG00000131828	PDHA1	0.172531	0.985471	0.32472	0.848919	PG5
ENSE00001001898_ENSE00003548079	ENSG00000151806	GUF1	0.116477	0.985479	0.3247	0.848919	PG5
ENSE00001754243_ENSE00003514650	ENSG00000235173	HGH1	-0.12004	-0.986182	0.324736	0.848919	PG5
ENSE00001140507_ENSE00001140507	ENSG00000169288	MRPL1	0.0867666	0.985855	0.324769	0.84894	PG5
ENSE00003595524_ENSE00001062114	ENSG00000007520	TSR3	0.144686	0.986663	0.325001	0.849084	PG5
ENSE00003661558_ENSE00003482368	ENSG00000033178	UBA6	0.109835	0.984455	0.325012	0.849084	PG5
ENSE00003670389_ENSE00001308081	ENSG00000069345	DNAJA2	0.141097	0.985047	0.324952	0.849084	PG5
ENSE00003472548_ENSE00003472548	ENSG00000082068	WDR70	0.0949841	0.984745	0.324967	0.849084	PG5
ENSE00000762993_ENSE00000798578	ENSG00000111911	HINT3	0.11751	0.986537	0.324975	0.849084	PG5
ENSE00001130723_ENSE00001130723	ENSG00000115233	PSMD14	0.0658985	0.985226	0.324997	0.849084	PG5
ENSE00003666274_ENSE00003666274	ENSG00000133706	LARS	0.0745418	0.984583	0.324951	0.849084	PG5
ENSE00000989101_ENSE00000989101	ENSG00000134574	DDB2	-0.154146	-0.985555	0.324901	0.849084	PG5
ENSE00001625692_ENSE00001611200	ENSG00000136758	YME1L1	0.0695667	0.985018	0.324887	0.849084	PG5
ENSE00001201478_ENSE00001201478	ENSG00000164889	SLC4A2	-0.162707	-0.985022	0.324892	0.849084	PG5
ENSE00001385874_ENSE00001385874	ENSG00000197555	SIPA1L1	-0.131346	-0.984816	0.324877	0.849084	PG5
ENSE00000699679_ENSE00000699679	ENSG00000272333	KMT2B	-0.096538	-0.984641	0.325005	0.849084	PG5
ENSE00003747328_ENSE00003747328	ENSG00000275835	TUBGCP5	0.17537	0.985349	0.324869	0.849084	PG5
ENSE00001071624_ENSE00003478507	ENSG00000115866	DARS	0.0862421	0.984488	0.325061	0.849173	PG5
ENSE00001705994_ENSE00001705994	ENSG00000119778	ATAD2B	0.125608	0.984486	0.325091	0.84918	PG5
ENSE00001698488_ENSE00001698488	ENSG00000135632	SMYD5	0.149881	0.985715	0.325092	0.84918	PG5
ENSE00001760414_ENSE00001760414	ENSG00000004700	RECQL	-0.147995	-0.984295	0.325164	0.849183	PG5
ENSE00003687711_ENSE00003538143	ENSG00000095485	CWF19L1	-0.104548	-0.984283	0.325238	0.849183	PG5
ENSE00002938155_ENSE00002938155	ENSG00000104964	AES	-0.150396	-0.985911	0.325183	0.849183	PG5
ENSE00001170737_ENSE00001170729	ENSG00000110046	ATG2A	-0.103809	-0.984406	0.325238	0.849183	PG5
ENSE00003606849_ENSE00003606849	ENSG00000124193	SRSF6	0.130999	0.985271	0.325151	0.849183	PG5
ENSE00001909019_ENSE00000847927	ENSG00000124784	RIOK1	-0.0963093	-0.984745	0.325197	0.849183	PG5
ENSE00001334301_ENSE00001334301	ENSG00000133858	ZFC3H1	0.107657	0.984176	0.325253	0.849183	PG5
ENSE00003721633_ENSE00003721633	ENSG00000136098	NEK3	0.204225	0.985713	0.325154	0.849183	PG5
ENSE00001114847_ENSE00003673828	ENSG00000167604	NFKBID	-0.137444	-0.986061	0.325228	0.849183	PG5
ENSE00001656703_ENSE00001626567	ENSG00000175216	CKAP5	0.0974072	0.983979	0.325211	0.849183	PG5
ENSE00003539974_ENSE00003502282	ENSG00000269897	COMMD3-BMI1	-0.163252	-0.984992	0.325227	0.849183	PG5
ENSE00002234720_ENSE00002234720	ENSG00000112159	MDN1	0.0941575	0.98375	0.325293	0.849249	PG5
ENSE00003594678_ENSE00001561536	ENSG00000176946	THAP4	-0.118344	-0.9852	0.325315	0.849269	PG5
ENSE00003668153_ENSE00003668153	ENSG00000055955	ITIH4	0.206497	0.985171	0.325385	0.849415	PG5
ENSE00003543755_ENSE00003605278	ENSG00000059377	TBXAS1	0.32438	0.985706	0.325458	0.849525	PG5
ENSE00003678088_ENSE00003678088	ENSG00000115232	ITGA4	-0.336983	-0.984223	0.325454	0.849525	PG5
ENSE00003603040_ENSE00003603040	ENSG00000160326	SLC2A6	0.181716	0.986371	0.325471	0.849525	PG5
ENSE00003788852_ENSE00003788852	ENSG00000105926	MPP6	0.133762	0.984477	0.325509	0.849588	PG5
ENSE00003797372_ENSE00003797372	ENSG00000023171	GRAMD1B	0.276081	0.984516	0.325666	0.849592	PG5
ENSE00001785777_ENSE00001785777	ENSG00000064102	INTS13	-0.0845578	-0.98344	0.325655	0.849592	PG5
ENSE00000711869_ENSE00001628636	ENSG00000073614	KDM5A	-0.170667	-0.983134	0.325695	0.849592	PG5
ENSE00003515488_ENSE00003518605	ENSG00000085872	CHERP	0.0976216	0.983456	0.325666	0.849592	PG5
ENSE00000978659_ENSE00000978660	ENSG00000086758	HUWE1	0.124895	0.983111	0.32561	0.849592	PG5
ENSE00002528733_ENSE00002528733	ENSG00000090061	CCNK	-0.101954	-0.983867	0.325699	0.849592	PG5
ENSE00003637833_ENSE00003637833	ENSG00000147533	GOLGA7	0.0677887	0.984674	0.325584	0.849592	PG5
ENSE00001550935_ENSE00001550935	ENSG00000155393	HEATR3	-0.137512	-0.983969	0.325645	0.849592	PG5
ENSE00003605860_ENSE00003605860	ENSG00000159322	ADPGK	0.134629	0.984303	0.32554	0.849592	PG5
ENSE00003537659_ENSE00003537659	ENSG00000163466	ARPC2	-0.0845321	-0.98348	0.32563	0.849592	PG5
ENSE00001793973_ENSE00001793973	ENSG00000163945	UVSSA	-0.153609	-0.984685	0.32553	0.849592	PG5
ENSE00003493777_ENSE00003493777	ENSG00000175595	ERCC4	0.0772472	0.983633	0.325692	0.849592	PG5
ENSE00003609738_ENSE00003649655	ENSG00000259494	MRPL46	0.0790285	0.984262	0.325632	0.849592	PG5
ENSE00003658512_ENSE00003596055	ENSG00000151726	ACSL1	-0.186759	-0.983269	0.325715	0.849596	PG5
ENSE00002181375_ENSE00002151889	ENSG00000143401	ANP32E	0.10635	0.984346	0.325744	0.849634	PG5
ENSE00003663776_ENSE00003499260	ENSG00000068903	SIRT2	0.12656	0.983264	0.325945	0.849652	PG5
ENSE00001788262_ENSE00001788262	ENSG00000083642	PDS5B	0.120331	0.982605	0.325927	0.849652	PG5
ENSE00003503261_ENSE00003503261	ENSG00000105323	HNRNPUL1	-0.105623	-0.982693	0.326006	0.849652	PG5
ENSE00003637041_ENSE00003614436	ENSG00000124126	PREX1	0.148084	0.982717	0.325867	0.849652	PG5
ENSE00001640361_ENSE00000901319	ENSG00000131375	CAPN7	-0.132415	-0.982525	0.326012	0.849652	PG5
ENSE00001154538_ENSE00003600018	ENSG00000136816	TOR1B	-0.0873275	-0.983957	0.325847	0.849652	PG5
ENSE00002534059_ENSE00002463487	ENSG00000137628	DDX60	0.101752	0.982805	0.325837	0.849652	PG5
ENSE00003804982_ENSE00003803333	ENSG00000138185	ENTPD1	-0.162202	-0.983266	0.326	0.849652	PG5
ENSE00000969786_ENSE00001150240	ENSG00000138663	COPS4	0.0724459	0.982889	0.325916	0.849652	PG5
ENSE00003788764_ENSE00003788764	ENSG00000142657	PGD	-0.0974709	-0.982836	0.325959	0.849652	PG5
ENSE00000988738_ENSE00003460374	ENSG00000149089	APIP	0.131898	0.983551	0.325937	0.849652	PG5
ENSE00001065029_ENSE00003461752	ENSG00000159023	EPB41	0.101001	0.983173	0.32584	0.849652	PG5
ENSE00001139961_ENSE00001139961	ENSG00000159593	NAE1	0.110909	0.982967	0.325851	0.849652	PG5
ENSE00002709747_ENSE00001734611	ENSG00000163513	TGFBR2	-0.138251	-0.983599	0.326006	0.849652	PG5
ENSE00001732195_ENSE00001732195	ENSG00000167306	MYO5B	0.639103	0.988924	0.325976	0.849652	PG5
ENSE00003599795_ENSE00003599795	ENSG00000178921	PFAS	-0.12936	-0.982546	0.325971	0.849652	PG5
ENSE00003608374_ENSE00003608374	ENSG00000266028	SRGAP2	-0.114072	-0.982864	0.325964	0.849652	PG5
ENSE00003502282_ENSE00003502282	ENSG00000269897	COMMD3-BMI1	0.220227	0.983409	0.326004	0.849652	PG5
ENSE00001436141_ENSE00001436141	ENSG00000007392	LUC7L	-0.125433	-0.983204	0.326168	0.849803	PG5
ENSE00003588945_ENSE00003588945	ENSG00000103168	TAF1C	-0.120696	-0.985181	0.326167	0.849803	PG5
ENSE00003688395_ENSE00003688395	ENSG00000105402	NAPA	0.0973028	0.982523	0.326144	0.849803	PG5
ENSE00001559578_ENSE00001559578	ENSG00000117419	ERI3	0.120392	0.983495	0.32611	0.849803	PG5
ENSE00001334291_ENSE00001334291	ENSG00000133858	ZFC3H1	0.0883697	0.982308	0.326171	0.849803	PG5
ENSE00003487348_ENSE00003487348	ENSG00000161558	TMEM143	-0.11407	-0.983461	0.326166	0.849803	PG5
ENSE00001081755_ENSE00001081755	ENSG00000164134	NAA15	0.085053	0.98234	0.326133	0.849803	PG5
ENSE00000654955_ENSE00003556709	ENSG00000100380	ST13	-0.107937	-0.982616	0.326193	0.849822	PG5
ENSE00000844909_ENSE00000662323	ENSG00000025772	TOMM34	0.104557	0.98247	0.326242	0.849826	PG5
ENSE00003655163_ENSE00003676218	ENSG00000119446	RBM18	-0.1284	-0.984409	0.326252	0.849826	PG5
ENSE00003523436_ENSE00003523436	ENSG00000156011	PSD3	-0.325298	-0.986931	0.326216	0.849826	PG5
ENSE00003663683_ENSE00003663683	ENSG00000225190	PLEKHM1	0.10403	0.982984	0.326233	0.849826	PG5
ENSE00001869249_ENSE00001869249	ENSG00000119414	PPP6C	0.151228	0.982545	0.326315	0.849951	PG5
ENSE00003762110_ENSE00003762110	ENSG00000120158	RCL1	0.095279	0.982484	0.326347	0.849998	PG5
ENSE00000985309_ENSE00003578087	ENSG00000136770	DNAJC1	0.142216	0.982331	0.326383	0.850052	PG5
ENSE00000926780_ENSE00000926780	ENSG00000070061	ELP1	-0.110592	-0.98143	0.326519	0.850069	PG5
ENSE00003617737_ENSE00003617737	ENSG00000106144	CASP2	0.148707	0.982072	0.326473	0.850069	PG5
ENSE00003735440_ENSE00003735440	ENSG00000112081	SRSF3	-0.147249	-0.983841	0.32644	0.850069	PG5
ENSE00001272212_ENSE00001361889	ENSG00000143891	GALM	-0.136923	-0.982381	0.326499	0.850069	PG5
ENSE00000971463_ENSE00000971464	ENSG00000145649	GZMA	0.312497	0.986727	0.326519	0.850069	PG5
ENSE00001127864_ENSE00001127864	ENSG00000145649	GZMA	-0.312497	-0.986727	0.326519	0.850069	PG5
ENSE00001874756_ENSE00001874756	ENSG00000163634	THOC7	0.111166	0.982299	0.326456	0.850069	PG5
ENSE00003535147_ENSE00003535147	ENSG00000169180	XPO6	-0.134308	-0.981979	0.326419	0.850069	PG5
ENSE00003476745_ENSE00003476745	ENSG00000213782	DDX47	-0.0840195	-0.982068	0.32643	0.850069	PG5
ENSE00001786214_ENSE00001786214	ENSG00000130653	PNPLA7	0.197483	0.981614	0.326564	0.850109	PG5
ENSE00003647930_ENSE00003467626	ENSG00000204536	CCHCR1	-0.16164	-0.983317	0.326553	0.850109	PG5
ENSE00000747342_ENSE00000747342	ENSG00000096060	FKBP5	0.121091	0.98146	0.326661	0.85025	PG5
ENSE00003508954_ENSE00000688478	ENSG00000102871	TRADD	0.102119	0.982313	0.326655	0.85025	PG5
ENSE00001709974_ENSE00001709974	ENSG00000171097	KYAT1	-0.15156	-0.981776	0.326639	0.85025	PG5
ENSE00003591526_ENSE00003575474	ENSG00000003400	CASP10	-0.385995	-0.983706	0.326913	0.850274	PG5
ENSE00003577405_ENSE00003577405	ENSG00000003756	RBM5	-0.0760526	-0.981333	0.326697	0.850274	PG5
ENSE00000666438_ENSE00000666438	ENSG00000101654	RNMT	0.0976665	0.981206	0.326788	0.850274	PG5
ENSE00000873431_ENSE00000873431	ENSG00000105058	FAM32A	-0.111338	-0.982789	0.326876	0.850274	PG5
ENSE00003467377_ENSE00003467377	ENSG00000134014	ELP3	-0.0819112	-0.980835	0.326923	0.850274	PG5
ENSE00003532464_ENSE00003522117	ENSG00000135720	DYNC1LI2	-0.136438	-0.981063	0.326868	0.850274	PG5
ENSE00002896999_ENSE00002896999	ENSG00000141759	TXNL4A	0.0809731	0.982559	0.326832	0.850274	PG5
ENSE00001037615_ENSE00001037615	ENSG00000158195	WASF2	0.0898657	0.981112	0.326923	0.850274	PG5
ENSE00003465746_ENSE00003471424	ENSG00000158864	NDUFS2	0.0926753	0.980822	0.326932	0.850274	PG5
ENSE00003556880_ENSE00003519897	ENSG00000161618	ALDH16A1	0.165874	0.98114	0.326885	0.850274	PG5
ENSE00003586373_ENSE00003586373	ENSG00000169621	APLF	0.180468	0.983472	0.326881	0.850274	PG5
ENSE00001474316_ENSE00002382731	ENSG00000173064	HECTD4	0.139035	0.980672	0.326931	0.850274	PG5
ENSE00003499073_ENSE00002307190	ENSG00000173486	FKBP2	0.123597	0.981771	0.326922	0.850274	PG5
ENSE00001329287_ENSE00001329287	ENSG00000178202	KDELC2	0.115194	0.982056	0.326727	0.850274	PG5
ENSE00001365333_ENSE00001365333	ENSG00000184083	FAM120C	-0.202635	-0.981733	0.326842	0.850274	PG5
ENSE00003523327_ENSE00003544095	ENSG00000239857	GET4	0.137947	0.981743	0.326823	0.850274	PG5
ENSE00003651219_ENSE00001218078	ENSG00000247077	PGAM5	0.0996886	0.981643	0.32678	0.850274	PG5
ENSE00003768957_ENSE00003766231	ENSG00000280987	NA	-0.0786373	-0.981142	0.326881	0.850274	PG5
ENSE00001585991_ENSE00001585991	ENSG00000115935	WIPF1	0.112993	0.981841	0.326997	0.850356	PG5
ENSE00001313461_ENSE00001313461	ENSG00000160193	WDR4	0.202398	0.981238	0.326991	0.850356	PG5
ENSE00003501028_ENSE00003526394	ENSG00000164338	UTP15	0.0973326	0.980715	0.327006	0.850356	PG5
ENSE00003623354_ENSE00003543603	ENSG00000188739	RBM34	0.0826131	0.98073	0.327041	0.850409	PG5
ENSE00003459355_ENSE00003459355	ENSG00000100605	ITPK1	0.116662	0.98112	0.327092	0.850464	PG5
ENSE00003558677_ENSE00003524697	ENSG00000158006	PAFAH2	0.159129	0.981911	0.327117	0.850464	PG5
ENSE00002159133_ENSE00003625903	ENSG00000166900	STX3	-0.166554	-0.982685	0.327121	0.850464	PG5
ENSE00003526489_ENSE00003526489	ENSG00000178685	PARP10	-0.0767225	-0.980734	0.327109	0.850464	PG5
ENSE00003596103_ENSE00003596103	ENSG00000147065	MSN	-0.0804446	-0.980437	0.327193	0.850611	PG5
ENSE00001945305_ENSE00001945305	ENSG00000197142	ACSL5	0.0948703	0.980407	0.327206	0.850611	PG5
ENSE00003619537_ENSE00003725931	ENSG00000004139	SARM1	0.109056	0.979067	0.327912	0.850613	PG5
ENSE00000659210_ENSE00000659210	ENSG00000013523	ANGEL1	0.166257	0.98088	0.327735	0.850613	PG5
ENSE00001671963_ENSE00001671963	ENSG00000023228	NDUFS1	-0.149382	-0.979659	0.327439	0.850613	PG5
ENSE00003790937_ENSE00001580310	ENSG00000064933	PMS1	0.097945	0.979594	0.327713	0.850613	PG5
ENSE00003740161_ENSE00003732034	ENSG00000068400	GRIPAP1	-0.0704455	-0.978975	0.327748	0.850613	PG5
ENSE00003656046_ENSE00003656046	ENSG00000070366	SMG6	0.103722	0.980306	0.327308	0.850613	PG5
ENSE00003613163_ENSE00003626920	ENSG00000070770	CSNK2A2	-0.0770791	-0.97953	0.32763	0.850613	PG5
ENSE00001822513_ENSE00001822513	ENSG00000072134	EPN2	0.307899	0.9845	0.32735	0.850613	PG5
ENSE00003692037_ENSE00003692037	ENSG00000072134	EPN2	-0.307899	-0.9845	0.32735	0.850613	PG5
ENSE00003624965_ENSE00003511252	ENSG00000072778	ACADVL	0.134826	0.97936	0.327557	0.850613	PG5
ENSE00003585007_ENSE00003575793	ENSG00000074755	ZZEF1	-0.139186	-0.978869	0.327734	0.850613	PG5
ENSE00003681817_ENSE00000660445	ENSG00000080824	HSP90AA1	0.0587859	0.979147	0.327823	0.850613	PG5
ENSE00003618517_ENSE00003618517	ENSG00000090013	BLVRB	0.143379	0.979902	0.327758	0.850613	PG5
ENSE00001357769_ENSE00001357769	ENSG00000100478	AP4S1	0.160446	0.980371	0.327871	0.850613	PG5
ENSE00003597802_ENSE00003571277	ENSG00000101596	SMCHD1	0.124064	0.979425	0.327436	0.850613	PG5
ENSE00003616575_ENSE00003616575	ENSG00000104267	CA2	-0.260971	-0.979554	0.327917	0.850613	PG5
ENSE00003594181_ENSE00003594181	ENSG00000108424	KPNB1	0.13059	0.979726	0.327368	0.850613	PG5
ENSE00003479574_ENSE00003513379	ENSG00000112699	GMDS	0.109524	0.97898	0.327876	0.850613	PG5
ENSE00001169115_ENSE00001169115	ENSG00000114302	PRKAR2A	0.0924654	0.980112	0.327286	0.850613	PG5
ENSE00000857913_ENSE00000857913	ENSG00000116641	DOCK7	-0.127179	-0.97936	0.327554	0.850613	PG5
ENSE00003683187_ENSE00003683187	ENSG00000119638	NEK9	0.111417	0.979145	0.327709	0.850613	PG5
ENSE00003609956_ENSE00003609956	ENSG00000122008	POLK	0.125518	0.980064	0.327616	0.850613	PG5
ENSE00001671155_ENSE00001776353	ENSG00000125166	GOT2	0.0793745	0.979	0.327907	0.850613	PG5
ENSE00001629152_ENSE00001629152	ENSG00000126217	MCF2L	-0.125352	-0.979298	0.327811	0.850613	PG5
ENSE00003714463_ENSE00003722033	ENSG00000130653	PNPLA7	-0.180138	-0.9802	0.327261	0.850613	PG5
ENSE00003672767_ENSE00003676287	ENSG00000136731	UGGT1	0.0903557	0.978945	0.327701	0.850613	PG5
ENSE00000945229_ENSE00000945229	ENSG00000140829	DHX38	0.0762715	0.979369	0.327564	0.850613	PG5
ENSE00003680421_ENSE00003680421	ENSG00000140854	KATNB1	0.105884	0.980898	0.327281	0.850613	PG5
ENSE00000945818_ENSE00000945818	ENSG00000140968	IRF8	0.103707	0.97962	0.3277	0.850613	PG5
ENSE00003510666_ENSE00003510666	ENSG00000143321	HDGF	-0.098761	-0.97991	0.327559	0.850613	PG5
ENSE00001435159_ENSE00001435159	ENSG00000147202	DIAPH2	0.0893105	0.980089	0.327245	0.850613	PG5
ENSE00003694723_ENSE00003694723	ENSG00000154237	LRRK1	-0.114691	-0.979486	0.327563	0.850613	PG5
ENSE00001052414_ENSE00001052414	ENSG00000160445	ZER1	-0.111279	-0.980302	0.327435	0.850613	PG5
ENSE00001728065_ENSE00001639761	ENSG00000162402	USP24	-0.119685	-0.978815	0.327741	0.850613	PG5
ENSE00001178725_ENSE00001178725	ENSG00000163939	PBRM1	-0.0951873	-0.97876	0.327829	0.850613	PG5
ENSE00001091881_ENSE00001091881	ENSG00000165283	STOML2	-0.126149	-0.980284	0.327436	0.850613	PG5
ENSE00000707138_ENSE00000707138	ENSG00000165732	DDX21	0.0994771	0.979796	0.327393	0.850613	PG5
ENSE00003621932_ENSE00003621932	ENSG00000165819	METTL3	0.0885607	0.979978	0.327417	0.850613	PG5
ENSE00001106255_ENSE00001106261	ENSG00000166750	SLFN5	0.150961	0.980152	0.327876	0.850613	PG5
ENSE00001199390_ENSE00001257056	ENSG00000169032	MAP2K1	0.125953	0.979713	0.327713	0.850613	PG5
ENSE00001507293_ENSE00001507293	ENSG00000174197	MGA	0.128093	0.978866	0.327875	0.850613	PG5
ENSE00003654243_ENSE00003654243	ENSG00000177084	POLE	-0.151271	-0.981375	0.327527	0.850613	PG5
ENSE00003663286_ENSE00003663286	ENSG00000177548	RABEP2	-0.0751668	-0.979293	0.327776	0.850613	PG5
ENSE00003574298_ENSE00003574298	ENSG00000196505	GDAP2	-0.112444	-0.980023	0.327545	0.850613	PG5
ENSE00003682234_ENSE00003675220	ENSG00000197943	PLCG2	0.0989339	0.978954	0.327686	0.850613	PG5
ENSE00003587727_ENSE00003470430	ENSG00000204351	SKIV2L	0.116993	0.979754	0.327351	0.850613	PG5
ENSE00002765041_ENSE00002765041	ENSG00000204859	ZBTB48	0.176988	0.980713	0.327507	0.850613	PG5
ENSE00001487953_ENSE00001487953	ENSG00000240857	RDH14	0.125809	0.980877	0.327895	0.850613	PG5
ENSE00003585228_ENSE00003583018	ENSG00000253729	PRKDC	-0.10146	-0.979638	0.327298	0.850613	PG5
ENSE00001295990_ENSE00003493619	ENSG00000185418	TARSL2	-0.154523	-0.978834	0.32795	0.850661	PG5
ENSE00003551154_ENSE00003551154	ENSG00000156256	USP16	0.0959235	0.978828	0.327972	0.850681	PG5
ENSE00003557176_ENSE00003557176	ENSG00000095319	NUP188	0.103244	0.978391	0.328015	0.850695	PG5
ENSE00002221205_ENSE00002240206	ENSG00000146247	PHIP	0.103207	0.978405	0.328003	0.850695	PG5
ENSE00000933817_ENSE00000933817	ENSG00000148606	POLR3A	0.0849943	0.978415	0.328024	0.850695	PG5
ENSE00003465532_ENSE00003671287	ENSG00000177963	RIC8A	0.137956	0.978763	0.328036	0.850695	PG5
ENSE00003585519_ENSE00003585519	ENSG00000002330	BAD	0.112697	0.981018	0.328177	0.850726	PG5
ENSE00003592937_ENSE00003592937	ENSG00000005007	UPF1	0.0864041	0.978288	0.328097	0.850726	PG5
ENSE00000913000_ENSE00000913000	ENSG00000031698	SARS	0.0886111	0.978243	0.328262	0.850726	PG5
ENSE00001841454_ENSE00001841454	ENSG00000066135	KDM4A	0.0971201	0.978933	0.328125	0.850726	PG5
ENSE00003527281_ENSE00003527281	ENSG00000084112	SSH1	0.10635	0.979327	0.328099	0.850726	PG5
ENSE00001632249_ENSE00002208557	ENSG00000095303	PTGS1	0.283034	0.980351	0.328308	0.850726	PG5
ENSE00003693147_ENSE00003690738	ENSG00000104133	SPG11	0.0959977	0.977759	0.328303	0.850726	PG5
ENSE00002119295_ENSE00002119295	ENSG00000105339	DENND3	0.221955	0.982429	0.328338	0.850726	PG5
ENSE00002124583_ENSE00003565276	ENSG00000105339	DENND3	-0.221955	-0.982429	0.328338	0.850726	PG5
ENSE00000868001_ENSE00003578339	ENSG00000108671	PSMD11	0.0549022	0.978262	0.328182	0.850726	PG5
ENSE00000850653_ENSE00000757336	ENSG00000112200	ZNF451	0.123183	0.978615	0.328275	0.850726	PG5
ENSE00003461588_ENSE00003634270	ENSG00000130717	UCK1	-0.202083	-0.978991	0.328313	0.850726	PG5
ENSE00001092404_ENSE00001092404	ENSG00000148843	PDCD11	0.101644	0.977788	0.328276	0.850726	PG5
ENSE00001014158_ENSE00001014158	ENSG00000154127	UBASH3B	-0.209975	-0.97822	0.328247	0.850726	PG5
ENSE00001625394_ENSE00001625394	ENSG00000180353	HCLS1	-0.144607	-0.978305	0.328199	0.850726	PG5
ENSE00001317155_ENSE00001317155	ENSG00000182919	C11orf54	0.143078	0.97878	0.328256	0.850726	PG5
ENSE00003504951_ENSE00001384175	ENSG00000187688	TRPV2	0.136166	0.978897	0.328173	0.850726	PG5
ENSE00003640474_ENSE00003588805	ENSG00000198522	GPN1	0.161339	0.978869	0.328199	0.850726	PG5
ENSE00003724442_ENSE00003724442	ENSG00000277791	PSMB3	-0.237414	-0.982452	0.328326	0.850726	PG5
ENSE00003754807_ENSE00003715244	ENSG00000277791	PSMB3	0.237414	0.982452	0.328326	0.850726	PG5
ENSE00002356640_ENSE00002356640	ENSG00000154016	GRAP	0.104956	0.978925	0.328369	0.85077	PG5
ENSE00003604791_ENSE00003604791	ENSG00000039123	MTREX	0.0837713	0.977614	0.328387	0.850778	PG5
ENSE00000775871_ENSE00000823608	ENSG00000031081	ARHGAP31	0.259532	0.98038	0.328428	0.85081	PG5
ENSE00003584858_ENSE00003677770	ENSG00000145907	G3BP1	0.142635	0.977972	0.328422	0.85081	PG5
ENSE00003684513_ENSE00003684513	ENSG00000102967	DHODH	-0.151664	-0.977878	0.328481	0.850872	PG5
ENSE00003484220_ENSE00003484220	ENSG00000132356	PRKAA1	-0.136925	-0.977986	0.328478	0.850872	PG5
ENSE00000898301_ENSE00000898301	ENSG00000060069	CTDP1	0.109008	0.977844	0.328502	0.850889	PG5
ENSE00001628104_ENSE00001628104	ENSG00000100226	GTPBP1	0.195645	0.977581	0.328549	0.850973	PG5
ENSE00000836822_ENSE00000836822	ENSG00000136146	MED4	-0.125639	-0.978275	0.328566	0.850979	PG5
ENSE00003675220_ENSE00003659819	ENSG00000197943	PLCG2	-0.108359	-0.977115	0.328595	0.851017	PG5
ENSE00001050575_ENSE00001050575	ENSG00000160208	RRP1B	0.0970993	0.97757	0.328615	0.851032	PG5
ENSE00003633543_ENSE00003633543	ENSG00000108883	EFTUD2	0.0865073	0.977083	0.328647	0.851077	PG5
ENSE00000651788_ENSE00000651788	ENSG00000100077	GRK3	0.131197	0.977765	0.328663	0.851079	PG5
ENSE00003619256_ENSE00003619256	ENSG00000075539	FRYL	-0.146679	-0.977049	0.328707	0.851134	PG5
ENSE00000774534_ENSE00000774534	ENSG00000088205	DDX18	0.112388	0.97713	0.328713	0.851134	PG5
ENSE00003683677_ENSE00003683677	ENSG00000161533	ACOX1	-0.112326	-0.977271	0.328751	0.851159	PG5
ENSE00003496760_ENSE00003509533	ENSG00000188906	LRRK2	-0.153047	-0.976835	0.328742	0.851159	PG5
ENSE00003533024_ENSE00003540140	ENSG00000004766	VPS50	0.0946289	0.976831	0.328824	0.851196	PG5
ENSE00000890626_ENSE00000677022	ENSG00000129675	ARHGEF6	0.14637	0.976978	0.328795	0.851196	PG5
ENSE00003549461_ENSE00001349129	ENSG00000159111	MRPL10	-0.128477	-0.977785	0.3288	0.851196	PG5
ENSE00001154940_ENSE00001135399	ENSG00000168887	C2orf68	0.146879	0.980958	0.32881	0.851196	PG5
ENSE00000718659_ENSE00000718659	ENSG00000110848	CD69	0.47162	0.982365	0.328889	0.851215	PG5
ENSE00000821822_ENSE00000821822	ENSG00000110848	CD69	-0.47162	-0.982365	0.328889	0.851215	PG5
ENSE00002314839_ENSE00002314839	ENSG00000112159	MDN1	-0.149221	-0.97647	0.328885	0.851215	PG5
ENSE00003610356_ENSE00003610356	ENSG00000253729	PRKDC	0.101131	0.976458	0.32887	0.851215	PG5
ENSE00003647447_ENSE00003616517	ENSG00000075711	DLG1	-0.250438	-0.979347	0.328936	0.8513	PG5
ENSE00000730227_ENSE00001255870	ENSG00000013374	NUB1	0.142825	0.976892	0.328964	0.851335	PG5
ENSE00002232318_ENSE00002218022	ENSG00000010322	NISCH	0.111607	0.976542	0.329054	0.851491	PG5
ENSE00002727446_ENSE00002727446	ENSG00000018510	AGPS	0.187054	0.976582	0.329041	0.851491	PG5
ENSE00003468790_ENSE00003468790	ENSG00000163297	ANTXR2	0.120364	0.976742	0.329152	0.851708	PG5
ENSE00003577849_ENSE00003625830	ENSG00000114388	NPRL2	0.121932	0.976754	0.329218	0.851766	PG5
ENSE00000845805_ENSE00000845806	ENSG00000124209	RAB22A	0.0830426	0.976604	0.329218	0.851766	PG5
ENSE00003471642_ENSE00003471642	ENSG00000196535	MYO18A	0.0933486	0.975906	0.329191	0.851766	PG5
ENSE00003596395_ENSE00001943054	ENSG00000091129	NRCAM	0.513147	0.978683	0.329264	0.851767	PG5
ENSE00000880427_ENSE00003617145	ENSG00000100380	ST13	0.0859727	0.976256	0.329331	0.851767	PG5
ENSE00000956978_ENSE00000956978	ENSG00000116791	CRYZ	0.1019	0.976128	0.329366	0.851767	PG5
ENSE00001450011_ENSE00003499212	ENSG00000116874	WARS2	0.104661	0.976659	0.329378	0.851767	PG5
ENSE00000894249_ENSE00000894248	ENSG00000130340	SNX9	0.120324	0.975803	0.32939	0.851767	PG5
ENSE00001137797_ENSE00001137797	ENSG00000136709	WDR33	0.071171	0.976039	0.329269	0.851767	PG5
ENSE00000948759_ENSE00000948759	ENSG00000141458	NPC1	-0.140953	-0.976295	0.329321	0.851767	PG5
ENSE00003612165_ENSE00003612165	ENSG00000143093	STRIP1	0.138932	0.975706	0.329422	0.851767	PG5
ENSE00001322562_ENSE00001322562	ENSG00000144028	SNRNP200	0.104922	0.975599	0.329327	0.851767	PG5
ENSE00001736479_ENSE00001736479	ENSG00000159131	GART	0.100035	0.975814	0.329308	0.851767	PG5
ENSE00001065152_ENSE00001065183	ENSG00000162434	JAK1	0.0937809	0.975572	0.329418	0.851767	PG5
ENSE00001583416_ENSE00001583416	ENSG00000169220	RGS14	0.115229	0.976685	0.329284	0.851767	PG5
ENSE00001941812_ENSE00001941812	ENSG00000169554	ZEB2	0.117667	0.977577	0.329404	0.851767	PG5
ENSE00003653330_ENSE00003653330	ENSG00000198554	WDHD1	-0.104676	-0.976214	0.329355	0.851767	PG5
ENSE00002114406_ENSE00002114406	ENSG00000104381	GDAP1	-0.106061	-0.976785	0.329447	0.851774	PG5
ENSE00000969623_ENSE00000969623	ENSG00000121892	PDS5A	0.126697	0.975457	0.329454	0.851774	PG5
ENSE00003573662_ENSE00003573662	ENSG00000004766	VPS50	-0.0944584	-0.97507	0.329696	0.851851	PG5
ENSE00003602356_ENSE00003602356	ENSG00000012124	CD22	0.233714	0.97502	0.329943	0.851851	PG5
ENSE00003661558_ENSE00003661558	ENSG00000033178	UBA6	0.10438	0.974626	0.329865	0.851851	PG5
ENSE00000805968_ENSE00000805967	ENSG00000070061	ELP1	0.109869	0.975011	0.329692	0.851851	PG5
ENSE00003553397_ENSE00003485227	ENSG00000085719	CPNE3	0.147072	0.974868	0.329903	0.851851	PG5
ENSE00000677007_ENSE00000677008	ENSG00000102241	HTATSF1	-0.0807524	-0.975001	0.329935	0.851851	PG5
ENSE00000964875_ENSE00000964875	ENSG00000115524	SF3B1	0.0957974	0.975025	0.329665	0.851851	PG5
ENSE00003544184_ENSE00003544184	ENSG00000117298	ECE1	-0.116469	-0.975641	0.329576	0.851851	PG5
ENSE00003686668_ENSE00003686668	ENSG00000123329	ARHGAP9	-0.106169	-0.975208	0.329702	0.851851	PG5
ENSE00003789012_ENSE00001171254	ENSG00000133895	MEN1	-0.165587	-0.975863	0.329591	0.851851	PG5
ENSE00000883774_ENSE00000883774	ENSG00000137801	THBS1	0.216232	0.976135	0.329749	0.851851	PG5
ENSE00003689546_ENSE00003689546	ENSG00000138182	KIF20B	0.121491	0.975062	0.329896	0.851851	PG5
ENSE00002467346_ENSE00002467346	ENSG00000144028	SNRNP200	0.104788	0.974348	0.329948	0.851851	PG5
ENSE00001009505_ENSE00001009505	ENSG00000153214	TMEM87B	0.18997	0.977089	0.329661	0.851851	PG5
ENSE00001258912_ENSE00003693353	ENSG00000161021	MAML1	-0.115347	-0.976353	0.329682	0.851851	PG5
ENSE00003694700_ENSE00003694700	ENSG00000163875	MEAF6	0.109519	0.976028	0.32984	0.851851	PG5
ENSE00001102585_ENSE00001102585	ENSG00000166394	CYB5R2	-0.256835	-0.975629	0.329781	0.851851	PG5
ENSE00003544486_ENSE00003544486	ENSG00000167658	EEF2	0.128637	0.974887	0.329788	0.851851	PG5
ENSE00003665855_ENSE00003623057	ENSG00000170515	PA2G4	-0.132263	-0.974954	0.329844	0.851851	PG5
ENSE00001154526_ENSE00001154526	ENSG00000171456	ASXL1	-0.139866	-0.978566	0.329719	0.851851	PG5
ENSE00001149616_ENSE00001149505	ENSG00000171608	PIK3CD	0.152747	0.9749	0.329795	0.851851	PG5
ENSE00001175836_ENSE00001175813	ENSG00000172340	SUCLG2	0.0822152	0.975471	0.329623	0.851851	PG5
ENSE00003557148_ENSE00003557148	ENSG00000179218	CALR	0.0750984	0.975579	0.329579	0.851851	PG5
ENSE00003572931_ENSE00003572931	ENSG00000179889	PDXDC1	-0.149079	-0.975508	0.32961	0.851851	PG5
ENSE00001387081_ENSE00001387081	ENSG00000185418	TARSL2	-0.137426	-0.975645	0.329528	0.851851	PG5
ENSE00003604986_ENSE00003691277	ENSG00000196975	ANXA4	0.28172	0.974903	0.329819	0.851851	PG5
ENSE00002180175_ENSE00002180175	ENSG00000197976	AKAP17A	-0.0730953	-0.976437	0.329781	0.851851	PG5
ENSE00000844712_ENSE00000844712	ENSG00000198900	TOP1	0.095992	0.974675	0.329897	0.851851	PG5
ENSE00000653968_ENSE00000653968	ENSG00000241360	PDXP	0.0821799	0.978497	0.329663	0.851851	PG5
ENSE00000653968_ENSE00001788029	ENSG00000241360	PDXP	-0.0821799	-0.978497	0.329663	0.851851	PG5
ENSE00002150889_ENSE00002150889	ENSG00000254772	EEF1G	0.105561	0.975215	0.329775	0.851851	PG5
ENSE00003579321_ENSE00003579321	ENSG00000266173	STRADA	0.139494	0.975851	0.329917	0.851851	PG5
ENSE00001172749_ENSE00001172749	ENSG00000101246	ARFRP1	-0.163766	-0.975499	0.329983	0.851905	PG5
ENSE00001652301_ENSE00001652301	ENSG00000067900	ROCK1	-0.086409	-0.974228	0.330043	0.85195	PG5
ENSE00003489538_ENSE00003489538	ENSG00000075884	ARHGAP15	0.124941	0.974453	0.330131	0.85195	PG5
ENSE00001466555_ENSE00001466555	ENSG00000086758	HUWE1	0.112693	0.973999	0.330113	0.85195	PG5
ENSE00003656196_ENSE00003656196	ENSG00000089154	GCN1	0.106383	0.974151	0.330041	0.85195	PG5
ENSE00000829398_ENSE00003567834	ENSG00000103540	CCP110	0.137267	0.975465	0.3301	0.85195	PG5
ENSE00003684323_ENSE00003587885	ENSG00000122779	TRIM24	-0.0882963	-0.974723	0.330046	0.85195	PG5
ENSE00003572727_ENSE00003629209	ENSG00000136935	GOLGA1	0.0983313	0.974536	0.330131	0.85195	PG5
ENSE00002329986_ENSE00002360420	ENSG00000158481	CD1C	-0.410785	-0.976401	0.330077	0.85195	PG5
ENSE00003704224_ENSE00003704224	ENSG00000173171	MTX1	0.0848076	0.975493	0.33006	0.85195	PG5
ENSE00003606510_ENSE00003537469	ENSG00000008130	NADK	0.13923	0.974831	0.330175	0.851968	PG5
ENSE00003617256_ENSE00003617256	ENSG00000067596	DHX8	0.0677235	0.974069	0.330182	0.851968	PG5
ENSE00002487680_ENSE00002477737	ENSG00000118058	KMT2A	0.0937354	0.974052	0.330178	0.851968	PG5
ENSE00003797396_ENSE00003797396	ENSG00000102805	CLN5	0.139783	0.975595	0.330198	0.851972	PG5
ENSE00001111659_ENSE00001111659	ENSG00000095139	ARCN1	0.0935551	0.974297	0.330261	0.852038	PG5
ENSE00003463484_ENSE00003653835	ENSG00000140563	MCTP2	-0.195346	-0.974147	0.330245	0.852038	PG5
ENSE00003639171_ENSE00003669384	ENSG00000143164	DCAF6	0.11879	0.976041	0.330267	0.852038	PG5
ENSE00000883621_ENSE00000883621	ENSG00000101654	RNMT	0.0969591	0.974099	0.330302	0.852053	PG5
ENSE00000924985_ENSE00001043047	ENSG00000108424	KPNB1	-0.10156	-0.973814	0.330295	0.852053	PG5
ENSE00000962018_ENSE00000962018	ENSG00000143799	PARP1	0.118202	0.973669	0.330348	0.852108	PG5
ENSE00003785968_ENSE00001166940	ENSG00000165637	VDAC2	0.15331	0.974095	0.330352	0.852108	PG5
ENSE00001068258_ENSE00001068258	ENSG00000031698	SARS	0.0881997	0.973701	0.330511	0.852121	PG5
ENSE00003535228_ENSE00003535228	ENSG00000042429	MED17	-0.078672	-0.973448	0.33077	0.852121	PG5
ENSE00001394598_ENSE00001394598	ENSG00000050748	MAPK9	0.112173	0.974062	0.33083	0.852121	PG5
ENSE00003529866_ENSE00003630761	ENSG00000083520	DIS3	0.101053	0.973426	0.330508	0.852121	PG5
ENSE00000880169_ENSE00000880169	ENSG00000100083	GGA1	0.105271	0.972568	0.331158	0.852121	PG5
ENSE00003826213_ENSE00003826213	ENSG00000103335	PIEZO1	0.181344	0.974795	0.330548	0.852121	PG5
ENSE00000668103_ENSE00000668103	ENSG00000106266	SNX8	0.113495	0.973007	0.330849	0.852121	PG5
ENSE00003574835_ENSE00003568471	ENSG00000106266	SNX8	-0.156567	-0.973427	0.330641	0.852121	PG5
ENSE00003639796_ENSE00003572696	ENSG00000107959	PITRM1	0.130377	0.972785	0.330771	0.852121	PG5
ENSE00003658803_ENSE00003552970	ENSG00000108883	EFTUD2	0.0860717	0.972163	0.331088	0.852121	PG5
ENSE00002314823_ENSE00002314823	ENSG00000111752	PHC1	0.125871	0.973785	0.330996	0.852121	PG5
ENSE00001163290_ENSE00001244880	ENSG00000113318	MSH3	0.137481	0.97194	0.331214	0.852121	PG5
ENSE00003539978_ENSE00003539978	ENSG00000113460	BRIX1	0.146728	0.97234	0.331212	0.852121	PG5
ENSE00003537522_ENSE00003537522	ENSG00000113522	RAD50	0.0875509	0.972515	0.330917	0.852121	PG5
ENSE00001029482_ENSE00001029482	ENSG00000113889	KNG1	-0.307498	-0.978615	0.33115	0.852121	PG5
ENSE00001656192_ENSE00001656192	ENSG00000113889	KNG1	0.307498	0.978615	0.33115	0.852121	PG5
ENSE00003561122_ENSE00003592591	ENSG00000115970	THADA	0.141252	0.97239	0.331075	0.852121	PG5
ENSE00000804643_ENSE00000804643	ENSG00000119203	CPSF3	0.094962	0.973489	0.330501	0.852121	PG5
ENSE00003545294_ENSE00000817131	ENSG00000120697	ALG5	0.12087	0.97335	0.331031	0.852121	PG5
ENSE00003490728_ENSE00003490728	ENSG00000125877	ITPA	-0.177418	-0.973531	0.330858	0.852121	PG5
ENSE00001484591_ENSE00001484591	ENSG00000125901	MRPS26	-0.0892164	-0.974371	0.33064	0.852121	PG5
ENSE00003673630_ENSE00003673630	ENSG00000127663	KDM4B	0.113792	0.973551	0.330564	0.852121	PG5
ENSE00000895565_ENSE00000895565	ENSG00000130313	PGLS	0.0902245	0.973552	0.331091	0.852121	PG5
ENSE00001448731_ENSE00001448731	ENSG00000130347	RTN4IP1	-0.119054	-0.972682	0.331138	0.852121	PG5
ENSE00001070014_ENSE00001070011	ENSG00000135776	ABCB10	-0.152453	-0.972819	0.330967	0.852121	PG5
ENSE00003474631_ENSE00003474631	ENSG00000136930	PSMB7	0.136947	0.973207	0.331197	0.852121	PG5
ENSE00000962790_ENSE00003547884	ENSG00000138035	PNPT1	-0.0921336	-0.972471	0.330944	0.852121	PG5
ENSE00001195877_ENSE00001195877	ENSG00000141569	TRIM65	0.119211	0.973165	0.331123	0.852121	PG5
ENSE00003665333_ENSE00003665333	ENSG00000143033	MTF2	-0.0933759	-0.973565	0.33081	0.852121	PG5
ENSE00003498567_ENSE00003498567	ENSG00000143093	STRIP1	0.0996399	0.972438	0.331043	0.852121	PG5
ENSE00003493224_ENSE00003493224	ENSG00000148153	INIP	0.122238	0.975874	0.330956	0.852121	PG5
ENSE00003593261_ENSE00003593261	ENSG00000148153	INIP	-0.122238	-0.975874	0.330956	0.852121	PG5
ENSE00001761338_ENSE00001761338	ENSG00000149311	ATM	0.140031	0.971958	0.33113	0.852121	PG5
ENSE00003548013_ENSE00003548013	ENSG00000149428	HYOU1	0.0997494	0.972692	0.330834	0.852121	PG5
ENSE00001283745_ENSE00001283745	ENSG00000153064	BANK1	0.150999	0.973664	0.330459	0.852121	PG5
ENSE00003629766_ENSE00003629766	ENSG00000153922	CHD1	0.105025	0.972876	0.330817	0.852121	PG5
ENSE00003640408_ENSE00001454388	ENSG00000155629	PIK3AP1	0.103108	0.972513	0.331009	0.852121	PG5
ENSE00003554426_ENSE00003554426	ENSG00000158234	FAIM	0.115617	0.975106	0.330503	0.852121	PG5
ENSE00003542107_ENSE00003542107	ENSG00000164327	RICTOR	0.0924081	0.973223	0.330685	0.852121	PG5
ENSE00001322127_ENSE00001322127	ENSG00000165813	CCDC186	0.0767233	0.972999	0.330841	0.852121	PG5
ENSE00001101615_ENSE00003571401	ENSG00000166266	CUL5	-0.0923453	-0.972441	0.331	0.852121	PG5
ENSE00001800128_ENSE00001800128	ENSG00000166734	CASC4	-0.0929754	-0.973384	0.330803	0.852121	PG5
ENSE00003546467_ENSE00003794828	ENSG00000167302	TEPSIN	0.136552	0.973095	0.331184	0.852121	PG5
ENSE00003684816_ENSE00003684816	ENSG00000168439	STIP1	0.0868451	0.972691	0.330925	0.852121	PG5
ENSE00003459114_ENSE00003459114	ENSG00000169764	UGP2	0.0685008	0.97286	0.330916	0.852121	PG5
ENSE00003508142_ENSE00003508142	ENSG00000172530	BANP	0.149109	0.973386	0.331023	0.852121	PG5
ENSE00003641482_ENSE00003641482	ENSG00000172795	DCP2	0.160973	0.973566	0.330812	0.852121	PG5
ENSE00003672912_ENSE00003672912	ENSG00000173588	CEP83	-0.082651	-0.973343	0.33074	0.852121	PG5
ENSE00003493360_ENSE00003789690	ENSG00000174891	RSRC1	-0.0684646	-0.974593	0.330401	0.852121	PG5
ENSE00003632580_ENSE00003632580	ENSG00000174953	DHX36	0.0894333	0.973487	0.330509	0.852121	PG5
ENSE00003684375_ENSE00003665231	ENSG00000181873	IBA57	0.145509	0.97407	0.331016	0.852121	PG5
ENSE00003531785_ENSE00003531785	ENSG00000185238	PRMT3	0.108645	0.973804	0.330588	0.852121	PG5
ENSE00003608224_ENSE00003608224	ENSG00000185722	ANKFY1	-0.105856	-0.973317	0.33057	0.852121	PG5
ENSE00003577268_ENSE00003605030	ENSG00000197635	DPP4	0.369296	0.973897	0.331132	0.852121	PG5
ENSE00001435727_ENSE00001435727	ENSG00000198700	IPO9	0.118874	0.972248	0.331177	0.852121	PG5
ENSE00003646588_ENSE00003462292	ENSG00000198898	CAPZA2	0.100936	0.972858	0.331049	0.852121	PG5
ENSE00000849785_ENSE00000849786	ENSG00000198937	CCDC167	-0.154256	-0.975706	0.330559	0.852121	PG5
ENSE00001589041_ENSE00001589041	ENSG00000221978	CCNL2	-0.148164	-0.975317	0.33042	0.852121	PG5
ENSE00002628286_ENSE00002628286	ENSG00000261236	BOP1	0.102724	0.973444	0.330558	0.852121	PG5
ENSE00003546144_ENSE00003546144	ENSG00000144635	DYNC1LI1	0.0892829	0.971959	0.331325	0.852368	PG5
ENSE00003468677_ENSE00003673175	ENSG00000088448	ANKRD10	0.175208	0.973944	0.331462	0.852571	PG5
ENSE00000853372_ENSE00000853372	ENSG00000104805	NUCB1	-0.092291	-0.971627	0.331446	0.852571	PG5
ENSE00003786616_ENSE00003516808	ENSG00000125734	GPR108	0.103402	0.972842	0.331435	0.852571	PG5
ENSE00003548087_ENSE00003692498	ENSG00000152556	PFKM	-0.133407	-0.971679	0.331455	0.852571	PG5
ENSE00003682015_ENSE00003682015	ENSG00000063046	EIF4B	0.0820595	0.971795	0.331531	0.852599	PG5
ENSE00003480606_ENSE00001600096	ENSG00000100345	MYH9	0.0971448	0.97118	0.331526	0.852599	PG5
ENSE00003617655_ENSE00003617655	ENSG00000114867	EIF4G1	0.130325	0.971399	0.331491	0.852599	PG5
ENSE00000743569_ENSE00000743569	ENSG00000115760	BIRC6	0.0994181	0.971283	0.331503	0.852599	PG5
ENSE00003655383_ENSE00003655383	ENSG00000135048	TMEM2	0.175135	0.971615	0.331545	0.852599	PG5
ENSE00001696456_ENSE00001696456	ENSG00000143393	PI4KB	-0.0688471	-0.971845	0.331583	0.852612	PG5
ENSE00003464323_ENSE00003464323	ENSG00000160299	PCNT	0.0949614	0.97113	0.331582	0.852612	PG5
ENSE00003619125_ENSE00003628698	ENSG00000178921	PFAS	0.133176	0.971186	0.331594	0.852612	PG5
ENSE00001162471_ENSE00001162466	ENSG00000169375	SIN3A	-0.0935301	-0.971191	0.331613	0.852624	PG5
ENSE00003597188_ENSE00003597188	ENSG00000088038	CNOT3	0.121472	0.97138	0.331679	0.85275	PG5
ENSE00003467851_ENSE00003552804	ENSG00000100220	RTCB	-0.0594614	-0.971027	0.331786	0.85275	PG5
ENSE00000801427_ENSE00000801427	ENSG00000109320	NFKB1	0.143934	0.970952	0.331736	0.85275	PG5
ENSE00003589870_ENSE00003589870	ENSG00000119720	NRDE2	0.148378	0.971679	0.331706	0.85275	PG5
ENSE00000860238_ENSE00000860239	ENSG00000126001	CEP250	0.0723708	0.971142	0.331712	0.85275	PG5
ENSE00001153891_ENSE00001153884	ENSG00000156531	PHF6	0.152724	0.974761	0.331765	0.85275	PG5
ENSE00001153891_ENSE00001436248	ENSG00000156531	PHF6	-0.152724	-0.974761	0.331765	0.85275	PG5
ENSE00003569357_ENSE00001512383	ENSG00000177885	GRB2	0.0879318	0.972376	0.331793	0.85275	PG5
ENSE00003609618_ENSE00003609618	ENSG00000242372	EIF6	0.183014	0.971677	0.331747	0.85275	PG5
ENSE00000889895_ENSE00000889895	ENSG00000129534	MIS18BP1	0.148695	0.973247	0.331848	0.852855	PG5
ENSE00003514442_ENSE00003514442	ENSG00000105221	AKT2	-0.133153	-0.97085	0.331913	0.852983	PG5
ENSE00001131812_ENSE00001131812	ENSG00000064651	SLC12A2	0.104094	0.971097	0.331937	0.853009	PG5
ENSE00003477581_ENSE00001131091	ENSG00000140694	PARN	0.0897259	0.970519	0.331977	0.853073	PG5
ENSE00003580574_ENSE00003580574	ENSG00000085662	AKR1B1	0.12806	0.970572	0.33208	0.853227	PG5
ENSE00003518141_ENSE00003518141	ENSG00000163607	GTPBP8	-0.102658	-0.971864	0.332078	0.853227	PG5
ENSE00001081753_ENSE00001081753	ENSG00000164134	NAA15	0.0840161	0.970364	0.332063	0.853227	PG5
ENSE00000653171_ENSE00000653170	ENSG00000092201	SUPT16H	0.0815576	0.969975	0.332177	0.853269	PG5
ENSE00003506671_ENSE00003568871	ENSG00000135597	REPS1	0.136032	0.970345	0.332112	0.853269	PG5
ENSE00002165490_ENSE00002165490	ENSG00000138303	ASCC1	-0.128131	-0.971017	0.332144	0.853269	PG5
ENSE00000939683_ENSE00000939684	ENSG00000139687	RB1	0.146895	0.97006	0.332179	0.853269	PG5
ENSE00003613581_ENSE00003484611	ENSG00000151806	GUF1	0.144283	0.970413	0.332148	0.853269	PG5
ENSE00003594586_ENSE00003594586	ENSG00000203705	TATDN3	0.124458	0.970807	0.332184	0.853269	PG5
ENSE00003487616_ENSE00003606510	ENSG00000008130	NADK	-0.138583	-0.9703	0.332426	0.853292	PG5
ENSE00000812799_ENSE00000812799	ENSG00000043462	LCP2	-0.163907	-0.970038	0.332298	0.853292	PG5
ENSE00003534721_ENSE00002717684	ENSG00000065150	IPO5	0.125195	0.969378	0.332494	0.853292	PG5
ENSE00003482940_ENSE00003482940	ENSG00000071894	CPSF1	0.090406	0.96921	0.332556	0.853292	PG5
ENSE00003652321_ENSE00003652321	ENSG00000073921	PICALM	-0.111975	-0.969978	0.332362	0.853292	PG5
ENSE00001174914_ENSE00001174914	ENSG00000087299	L2HGDH	0.106702	0.969852	0.33246	0.853292	PG5
ENSE00003550009_ENSE00003590827	ENSG00000090621	PABPC4	-0.0832257	-0.970285	0.332299	0.853292	PG5
ENSE00000655680_ENSE00000655680	ENSG00000099804	CDC34	0.130209	0.971365	0.332475	0.853292	PG5
ENSE00003668231_ENSE00003668231	ENSG00000101361	NOP56	0.0955748	0.96989	0.332355	0.853292	PG5
ENSE00002880579_ENSE00002880579	ENSG00000104814	MAP4K1	-0.114816	-0.969739	0.332373	0.853292	PG5
ENSE00003545454_ENSE00003669443	ENSG00000107099	DOCK8	0.107443	0.969783	0.332238	0.853292	PG5
ENSE00001128273_ENSE00001128273	ENSG00000110395	CBL	0.1364	0.969733	0.332516	0.853292	PG5
ENSE00000777146_ENSE00000777146	ENSG00000115866	DARS	-0.0849154	-0.969343	0.332556	0.853292	PG5
ENSE00000928270_ENSE00001429527	ENSG00000137076	TLN1	-0.0929924	-0.969777	0.33221	0.853292	PG5
ENSE00003458758_ENSE00003458758	ENSG00000141279	NPEPPS	-0.0806184	-0.969494	0.332426	0.853292	PG5
ENSE00000951230_ENSE00000951224	ENSG00000141905	NFIC	0.162877	0.970436	0.332541	0.853292	PG5
ENSE00003563976_ENSE00003563976	ENSG00000143376	SNX27	0.0835108	0.970186	0.332373	0.853292	PG5
ENSE00001296621_ENSE00001296621	ENSG00000144674	GOLGA4	-0.0919588	-0.969612	0.332517	0.853292	PG5
ENSE00003667805_ENSE00003555290	ENSG00000146731	CCT6A	-0.147328	-0.969564	0.332524	0.853292	PG5
ENSE00001017989_ENSE00001017991	ENSG00000154822	PLCL2	0.10665	0.970214	0.332433	0.853292	PG5
ENSE00003643638_ENSE00003534767	ENSG00000197892	KIF13B	-0.0959557	-0.969555	0.332444	0.853292	PG5
ENSE00003600230_ENSE00003693603	ENSG00000198909	MAP3K3	0.0978522	0.970559	0.332389	0.853292	PG5
ENSE00000856691_ENSE00000856691	ENSG00000203880	PCMTD2	0.108447	0.9713	0.332328	0.853292	PG5
ENSE00002254944_ENSE00002254944	ENSG00000257093	KIAA1147	0.123608	0.970882	0.332284	0.853292	PG5
ENSE00003719458_ENSE00003739876	ENSG00000275700	AATF	0.088326	0.970132	0.332305	0.853292	PG5
ENSE00003789905_ENSE00003789905	ENSG00000182718	ANXA2	0.136046	0.969157	0.332708	0.853644	PG5
ENSE00003586030_ENSE00003586030	ENSG00000006740	ARHGAP44	0.25384	0.969125	0.33276	0.853645	PG5
ENSE00003614046_ENSE00003614046	ENSG00000069345	DNAJA2	-0.138819	-0.969143	0.33282	0.853645	PG5
ENSE00003525421_ENSE00003525421	ENSG00000082213	C5orf22	-0.0950931	-0.969631	0.332766	0.853645	PG5
ENSE00003516820_ENSE00003516820	ENSG00000110274	CEP164	0.17397	0.969228	0.332809	0.853645	PG5
ENSE00003497197_ENSE00003587750	ENSG00000118965	WDR35	0.144836	0.971181	0.3328	0.853645	PG5
ENSE00003582250_ENSE00003582250	ENSG00000136819	C9orf78	-0.109482	-0.96913	0.332833	0.853645	PG5
ENSE00003508439_ENSE00003508439	ENSG00000174851	YIF1A	0.147276	0.970353	0.332813	0.853645	PG5
ENSE00001285098_ENSE00001285098	ENSG00000176102	CSTF3	0.0659367	0.968831	0.332827	0.853645	PG5
ENSE00003540396_ENSE00003540396	ENSG00000198399	ITSN2	0.0966191	0.96861	0.332839	0.853645	PG5
ENSE00003594884_ENSE00003477366	ENSG00000107960	STN1	-0.082872	-0.969412	0.332912	0.853715	PG5
ENSE00003553842_ENSE00003553842	ENSG00000108651	UTP6	0.109262	0.968687	0.332921	0.853715	PG5
ENSE00001078604_ENSE00001078617	ENSG00000163820	FYCO1	-0.153158	-0.968867	0.332923	0.853715	PG5
ENSE00001422737_ENSE00001422737	ENSG00000188352	FOCAD	0.164343	0.968742	0.332925	0.853715	PG5
ENSE00003590871_ENSE00003590871	ENSG00000125630	POLR1B	-0.113016	-0.968798	0.332956	0.853756	PG5
ENSE00003519925_ENSE00003519925	ENSG00000102606	ARHGEF7	0.100184	0.968499	0.332976	0.853771	PG5
ENSE00003583235_ENSE00003583235	ENSG00000178028	DMAP1	0.0732667	0.968636	0.333052	0.853928	PG5
ENSE00003552728_ENSE00003552728	ENSG00000039123	MTREX	0.0829513	0.968044	0.333142	0.853929	PG5
ENSE00000687951_ENSE00001282890	ENSG00000096968	JAK2	-0.122163	-0.96802	0.333285	0.853929	PG5
ENSE00001849163_ENSE00001849163	ENSG00000108064	TFAM	0.0715686	0.968644	0.333199	0.853929	PG5
ENSE00000782467_ENSE00000782467	ENSG00000115935	WIPF1	0.121604	0.969209	0.333249	0.853929	PG5
ENSE00003723794_ENSE00003723794	ENSG00000128266	GNAZ	-0.256057	-0.972547	0.333178	0.853929	PG5
ENSE00003592970_ENSE00003592970	ENSG00000131051	RBM39	0.0873671	0.968431	0.333091	0.853929	PG5
ENSE00000790591_ENSE00000790592	ENSG00000135829	DHX9	0.106602	0.96783	0.333239	0.853929	PG5
ENSE00003651652_ENSE00003582458	ENSG00000156026	MCU	0.0921435	0.968563	0.333227	0.853929	PG5
ENSE00001059502_ENSE00001059502	ENSG00000161654	LSM12	-0.165149	-0.969997	0.33309	0.853929	PG5
ENSE00001100221_ENSE00003613266	ENSG00000166145	SPINT1	0.19203	0.969887	0.333281	0.853929	PG5
ENSE00003626724_ENSE00003788831	ENSG00000167264	DUS2	0.105508	0.96824	0.333219	0.853929	PG5
ENSE00003506436_ENSE00003506436	ENSG00000196199	MPHOSPH8	-0.0765376	-0.968316	0.333237	0.853929	PG5
ENSE00001955221_ENSE00001955221	ENSG00000196305	IARS	0.138768	0.96798	0.333169	0.853929	PG5
ENSE00001508563_ENSE00001508563	ENSG00000198431	TXNRD1	-0.106424	-0.968227	0.333204	0.853929	PG5
ENSE00001754211_ENSE00001622301	ENSG00000204569	PPP1R10	-0.0876925	-0.967929	0.33328	0.853929	PG5
ENSE00003527477_ENSE00003527477	ENSG00000266094	RASSF5	-0.0761887	-0.968913	0.333223	0.853929	PG5
ENSE00003634980_ENSE00003587080	ENSG00000158864	NDUFS2	-0.0914508	-0.967862	0.333361	0.854085	PG5
ENSE00001749078_ENSE00001801191	ENSG00000030066	NUP160	0.136261	0.967461	0.333469	0.8541	PG5
ENSE00003787206_ENSE00003787206	ENSG00000082153	BZW1	0.082637	0.967774	0.333462	0.8541	PG5
ENSE00001481041_ENSE00001481040	ENSG00000105726	ATP13A1	0.0993802	0.967603	0.333423	0.8541	PG5
ENSE00000678419_ENSE00000678419	ENSG00000108561	C1QBP	-0.0861794	-0.968161	0.333497	0.8541	PG5
ENSE00001213473_ENSE00001213473	ENSG00000151461	UPF2	-0.0814893	-0.967457	0.333495	0.8541	PG5
ENSE00001907132_ENSE00001907132	ENSG00000155463	OXA1L	-0.111202	-0.96835	0.333491	0.8541	PG5
ENSE00003470831_ENSE00003470831	ENSG00000160075	SSU72	0.123072	0.968548	0.333392	0.8541	PG5
ENSE00003672881_ENSE00003672881	ENSG00000168781	PPIP5K1	0.132463	0.967996	0.333484	0.8541	PG5
ENSE00001326267_ENSE00001326267	ENSG00000171132	PRKCE	0.110141	0.967742	0.33346	0.8541	PG5
ENSE00000787283_ENSE00000787283	ENSG00000115677	HDLBP	0.0836078	0.967204	0.333557	0.854179	PG5
ENSE00001783089_ENSE00001783089	ENSG00000166889	PATL1	0.0715679	0.967886	0.333555	0.854179	PG5
ENSE00001686031_ENSE00003579871	ENSG00000136937	NCBP1	0.136548	0.96733	0.333588	0.854183	PG5
ENSE00001042957_ENSE00001042944	ENSG00000142207	URB1	0.106787	0.967182	0.333587	0.854183	PG5
ENSE00001698792_ENSE00001698792	ENSG00000119812	FAM98A	0.0911221	0.969022	0.333604	0.854187	PG5
ENSE00003651913_ENSE00003651913	ENSG00000253729	PRKDC	-0.100139	-0.966878	0.333637	0.854235	PG5
ENSE00001556279_ENSE00001556279	ENSG00000093010	COMT	0.0990386	0.968055	0.33376	0.854326	PG5
ENSE00002898274_ENSE00002898274	ENSG00000116288	PARK7	0.0951515	0.967732	0.333721	0.854326	PG5
ENSE00003487593_ENSE00003487593	ENSG00000119711	ALDH6A1	0.109166	0.967191	0.333738	0.854326	PG5
ENSE00000734542_ENSE00000734540	ENSG00000133704	IPO8	0.169812	0.96717	0.33369	0.854326	PG5
ENSE00003715361_ENSE00003731708	ENSG00000134987	WDR36	0.0902654	0.966962	0.333753	0.854326	PG5
ENSE00003552241_ENSE00003582711	ENSG00000154767	XPC	-0.134163	-0.967199	0.333742	0.854326	PG5
ENSE00003645202_ENSE00003645202	ENSG00000115970	THADA	0.10882	0.966957	0.333782	0.854326	PG5
ENSE00003480530_ENSE00003480530	ENSG00000167037	SGSM1	0.302626	0.967657	0.333789	0.854326	PG5
ENSE00001543772_ENSE00001543772	ENSG00000101596	SMCHD1	0.122427	0.966499	0.333859	0.854467	PG5
ENSE00001044525_ENSE00001044520	ENSG00000143437	ARNT	0.108322	0.967003	0.333899	0.854525	PG5
ENSE00003537589_ENSE00003653304	ENSG00000151445	VIPAS39	0.134353	0.966751	0.333911	0.854525	PG5
ENSE00003510056_ENSE00003510056	ENSG00000110107	PRPF19	0.0928448	0.966724	0.333929	0.854534	PG5
ENSE00003549420_ENSE00003626947	ENSG00000160214	RRP1	0.103284	0.966693	0.333989	0.854613	PG5
ENSE00001139476_ENSE00001139476	ENSG00000162402	USP24	0.173813	0.966249	0.333989	0.854613	PG5
ENSE00003681278_ENSE00003681278	ENSG00000101343	CRNKL1	0.0744692	0.966409	0.334078	0.854805	PG5
ENSE00003482456_ENSE00003482456	ENSG00000108773	KAT2A	-0.106132	-0.966866	0.334099	0.85482	PG5
ENSE00003646117_ENSE00003646117	ENSG00000175324	LSM1	0.185249	0.968122	0.334131	0.854865	PG5
ENSE00000903888_ENSE00000903888	ENSG00000132394	EEFSEC	-0.121688	-0.966744	0.334151	0.854879	PG5
ENSE00000792402_ENSE00000792402	ENSG00000092978	GPATCH2	0.180479	0.970003	0.3343	0.854918	PG5
ENSE00000959525_ENSE00000959525	ENSG00000092978	GPATCH2	-0.180479	-0.970003	0.3343	0.854918	PG5
ENSE00003510064_ENSE00003458926	ENSG00000095380	NANS	0.115817	0.966759	0.334207	0.854918	PG5
ENSE00003607369_ENSE00003607369	ENSG00000108799	EZH1	0.10195	0.966199	0.334331	0.854918	PG5
ENSE00000755385_ENSE00000755385	ENSG00000111331	OAS3	-0.193324	-0.966274	0.334243	0.854918	PG5
ENSE00000964247_ENSE00003655018	ENSG00000115919	KYNU	0.138152	0.966262	0.334253	0.854918	PG5
ENSE00001819922_ENSE00003671762	ENSG00000124802	EEF1E1	-0.157563	-0.967647	0.334284	0.854918	PG5
ENSE00002773925_ENSE00002773925	ENSG00000125743	SNRPD2	0.167146	0.967793	0.334212	0.854918	PG5
ENSE00003465120_ENSE00003465120	ENSG00000135250	SRPK2	-0.100752	-0.96634	0.334209	0.854918	PG5
ENSE00003544622_ENSE00003508320	ENSG00000141556	TBCD	0.137232	0.965835	0.334317	0.854918	PG5
ENSE00001180941_ENSE00001180941	ENSG00000163872	YEATS2	-0.108172	-0.965836	0.334341	0.854918	PG5
ENSE00001484406_ENSE00001484406	ENSG00000188352	FOCAD	-0.128337	-0.966025	0.334282	0.854918	PG5
ENSE00003567260_ENSE00003567260	ENSG00000099991	CABIN1	0.103215	0.965597	0.334375	0.854959	PG5
ENSE00001384271_ENSE00001384271	ENSG00000105379	ETFB	0.136529	0.966268	0.334443	0.854959	PG5
ENSE00001452248_ENSE00001452248	ENSG00000147400	CETN2	0.106961	0.966864	0.334444	0.854959	PG5
ENSE00003689414_ENSE00003689414	ENSG00000161526	SAP30BP	0.0890762	0.966014	0.334414	0.854959	PG5
ENSE00001316420_ENSE00001224474	ENSG00000172939	OXSR1	0.0842398	0.965943	0.334445	0.854959	PG5
ENSE00000755338_ENSE00000755338	ENSG00000179295	PTPN11	-0.099486	-0.965633	0.33442	0.854959	PG5
ENSE00000858298_ENSE00000858298	ENSG00000105287	PRKD2	-0.114674	-0.965801	0.334486	0.854989	PG5
ENSE00003700558_ENSE00003700558	ENSG00000105655	ISYNA1	0.211419	0.96652	0.334482	0.854989	PG5
ENSE00003587440_ENSE00003587440	ENSG00000189159	JPT1	-0.124731	-0.967526	0.334506	0.855004	PG5
ENSE00003682337_ENSE00003690170	ENSG00000111344	RASAL1	-0.333156	-0.96814	0.334556	0.855007	PG5
ENSE00000942226_ENSE00000942226	ENSG00000140284	SLC27A2	0.252384	0.966964	0.334592	0.855007	PG5
ENSE00003587628_ENSE00003587628	ENSG00000140750	ARHGAP17	0.101043	0.96559	0.334538	0.855007	PG5
ENSE00003618552_ENSE00003560942	ENSG00000141556	TBCD	0.130254	0.965297	0.334586	0.855007	PG5
ENSE00003586272_ENSE00003586272	ENSG00000146826	C7orf43	0.110445	0.966527	0.334609	0.855007	PG5
ENSE00003587893_ENSE00003587893	ENSG00000149100	EIF3M	-0.10946	-0.965494	0.334597	0.855007	PG5
ENSE00003538533_ENSE00003538533	ENSG00000153310	FAM49B	0.117407	0.966059	0.334524	0.855007	PG5
ENSE00003613266_ENSE00003613266	ENSG00000166145	SPINT1	0.160946	0.967117	0.33466	0.855101	PG5
ENSE00001038813_ENSE00001038813	ENSG00000158417	EIF5B	0.0778837	0.964954	0.334703	0.855137	PG5
ENSE00001291677_ENSE00001291677	ENSG00000166313	APBB1	0.120066	0.966696	0.334704	0.855137	PG5
ENSE00001830264_ENSE00001830264	ENSG00000100417	PMM1	0.0928776	0.96602	0.334742	0.855197	PG5
ENSE00001176435_ENSE00001176435	ENSG00000165025	SYK	0.124343	0.965003	0.334824	0.855369	PG5
ENSE00001334935_ENSE00001334932	ENSG00000185989	RASA3	0.157809	0.964763	0.334877	0.855468	PG5
ENSE00003576308_ENSE00003576308	ENSG00000090924	PLEKHG2	-0.0991678	-0.96658	0.334934	0.855504	PG5
ENSE00003661257_ENSE00003661257	ENSG00000119004	CYP20A1	0.11873	0.964912	0.334908	0.855504	PG5
ENSE00003622377_ENSE00003622377	ENSG00000154328	NEIL2	0.11784	0.967053	0.334935	0.855504	PG5
ENSE00003741233_ENSE00001892305	ENSG00000119969	HELLS	0.115559	0.964771	0.334977	0.855538	PG5
ENSE00001410646_ENSE00001410646	ENSG00000188177	ZC3H6	-0.108446	-0.965541	0.334971	0.855538	PG5
ENSE00001120405_ENSE00001120405	ENSG00000113318	MSH3	-0.129803	-0.964351	0.335002	0.855555	PG5
ENSE00003588641_ENSE00003588641	ENSG00000158517	NCF1	0.110579	0.964486	0.335028	0.855555	PG5
ENSE00001162502_ENSE00001162502	ENSG00000213523	SRA1	-0.109737	-0.967781	0.335026	0.855555	PG5
ENSE00001132811_ENSE00001132811	ENSG00000164985	PSIP1	-0.113013	-0.964674	0.335092	0.855644	PG5
ENSE00000805643_ENSE00000805643	ENSG00000196116	TDRD7	0.0866912	0.964601	0.33508	0.855644	PG5
ENSE00003639907_ENSE00003645452	ENSG00000170266	GLB1	0.107342	0.964866	0.33511	0.855655	PG5
ENSE00003669834_ENSE00000766012	ENSG00000092847	AGO1	0.106501	0.964312	0.335182	0.855757	PG5
ENSE00003530147_ENSE00003530147	ENSG00000100023	PPIL2	0.10059	0.964121	0.33521	0.855757	PG5
ENSE00003474509_ENSE00003492787	ENSG00000103194	USP10	0.0913045	0.964146	0.335216	0.855757	PG5
ENSE00000803163_ENSE00000803163	ENSG00000115520	COQ10B	-0.112983	-0.966082	0.335177	0.855757	PG5
ENSE00001075532_ENSE00001075532	ENSG00000163510	CWC22	0.135678	0.964139	0.33523	0.855757	PG5
ENSE00003582270_ENSE00003582270	ENSG00000185246	PRPF39	0.10568	0.964204	0.335238	0.855757	PG5
ENSE00003483013_ENSE00003682179	ENSG00000101444	AHCY	0.0897518	0.964076	0.335323	0.855877	PG5
ENSE00003532600_ENSE00003532600	ENSG00000115687	PASK	0.135318	0.964036	0.335326	0.855877	PG5
ENSE00000777149_ENSE00000777149	ENSG00000115866	DARS	0.0844295	0.963797	0.335329	0.855877	PG5
ENSE00003596339_ENSE00003596339	ENSG00000108515	ENO3	0.140018	0.964885	0.335373	0.855951	PG5
ENSE00003683673_ENSE00003683673	ENSG00000029725	RABEP1	0.107319	0.963603	0.335395	0.855955	PG5
ENSE00000655866_ENSE00000655869	ENSG00000100412	ACO2	0.0916811	0.963628	0.335407	0.855955	PG5
ENSE00003551554_ENSE00003551554	ENSG00000172009	THOP1	0.105236	0.963713	0.335418	0.855955	PG5
ENSE00003492687_ENSE00003492687	ENSG00000163374	YY1AP1	-0.102081	-0.965994	0.335454	0.856011	PG5
ENSE00001131265_ENSE00001131261	ENSG00000165832	TRUB1	-0.130975	-0.963882	0.335473	0.856022	PG5
ENSE00003491742_ENSE00003491742	ENSG00000100014	SPECC1L	-0.0769777	-0.964303	0.335534	0.856141	PG5
ENSE00003613762_ENSE00003613762	ENSG00000113312	TTC1	0.0843052	0.964044	0.335565	0.856182	PG5
ENSE00003521329_ENSE00003635722	ENSG00000143224	PPOX	0.100734	0.963919	0.335593	0.856216	PG5
ENSE00003612900_ENSE00003612900	ENSG00000025800	KPNA6	0.114834	0.963632	0.335746	0.856265	PG5
ENSE00003557309_ENSE00003633437	ENSG00000059378	PARP12	0.117625	0.963368	0.335758	0.856265	PG5
ENSE00000767639_ENSE00000767637	ENSG00000068654	POLR1A	-0.102485	-0.962904	0.335722	0.856265	PG5
ENSE00003502195_ENSE00003502195	ENSG00000104957	CCDC130	0.0616617	0.964107	0.335732	0.856265	PG5
ENSE00003603852_ENSE00003603852	ENSG00000134697	GNL2	-0.129309	-0.963361	0.335693	0.856265	PG5
ENSE00001127090_ENSE00001127090	ENSG00000136628	EPRS	0.106009	0.963036	0.335633	0.856265	PG5
ENSE00003587554_ENSE00003554481	ENSG00000142765	SYTL1	0.186466	0.963737	0.335643	0.856265	PG5
ENSE00003460962_ENSE00003693362	ENSG00000149182	ARFGAP2	0.0651355	0.96339	0.335708	0.856265	PG5
ENSE00003500256_ENSE00003500256	ENSG00000164306	PRIMPOL	-0.0965057	-0.964805	0.335661	0.856265	PG5
ENSE00003646495_ENSE00003624210	ENSG00000254986	DPP3	-0.112507	-0.962954	0.335736	0.856265	PG5
ENSE00003675660_ENSE00003582954	ENSG00000118246	FASTKD2	0.0872978	0.963418	0.335787	0.856277	PG5
ENSE00003504362_ENSE00003503628	ENSG00000166925	TSC22D4	0.182143	0.964267	0.335792	0.856277	PG5
ENSE00001205502_ENSE00001791951	ENSG00000154473	BUB3	0.111644	0.96321	0.33583	0.856337	PG5
ENSE00000713111_ENSE00003604211	ENSG00000004478	FKBP4	-0.0814149	-0.962685	0.335995	0.856386	PG5
ENSE00000656254_ENSE00000656254	ENSG00000023191	RNH1	-0.207281	-0.962967	0.335919	0.856386	PG5
ENSE00001618181_ENSE00001618181	ENSG00000093010	COMT	0.0985843	0.963614	0.335979	0.856386	PG5
ENSE00003490354_ENSE00003490354	ENSG00000125753	VASP	0.221261	0.96299	0.335902	0.856386	PG5
ENSE00003586799_ENSE00003637918	ENSG00000133103	COG6	0.140717	0.962701	0.335989	0.856386	PG5
ENSE00001092400_ENSE00001092400	ENSG00000148835	TAF5	-0.0724717	-0.962817	0.335987	0.856386	PG5
ENSE00001314629_ENSE00003578093	ENSG00000149781	FERMT3	0.135124	0.962653	0.335944	0.856386	PG5
ENSE00001037614_ENSE00001037614	ENSG00000158195	WASF2	-0.0960391	-0.96297	0.335941	0.856386	PG5
ENSE00001706381_ENSE00001706381	ENSG00000162402	USP24	-0.142417	-0.962269	0.335983	0.856386	PG5
ENSE00000760424_ENSE00001316886	ENSG00000198833	UBE2J1	-0.138363	-0.963596	0.335896	0.856386	PG5
ENSE00001275092_ENSE00001275092	ENSG00000042445	RETSAT	0.10654	0.962973	0.336073	0.856509	PG5
ENSE00001403024_ENSE00001423765	ENSG00000196449	YRDC	-0.112969	-0.965469	0.336065	0.856509	PG5
ENSE00000774239_ENSE00000774239	ENSG00000116701	NCF2	-0.1507	-0.962336	0.336148	0.856664	PG5
ENSE00003514991_ENSE00003514991	ENSG00000075292	ZNF638	-0.0663258	-0.962164	0.336186	0.856723	PG5
ENSE00003694502_ENSE00001365093	ENSG00000099821	POLRMT	0.131264	0.962634	0.336232	0.856727	PG5
ENSE00003589141_ENSE00003589141	ENSG00000183255	PTTG1IP	-0.324747	-0.965689	0.336213	0.856727	PG5
ENSE00001875591_ENSE00001875591	ENSG00000198130	HIBCH	0.147363	0.962727	0.336224	0.856727	PG5
ENSE00003788373_ENSE00003788373	ENSG00000064961	HMG20B	0.0831252	0.962976	0.336269	0.856761	PG5
ENSE00003540397_ENSE00003492091	ENSG00000196262	PPIA	-0.2194	-0.964828	0.336274	0.856761	PG5
ENSE00000928081_ENSE00000928081	ENSG00000107341	UBE2R2	-0.0779494	-0.963618	0.336292	0.856769	PG5
ENSE00003706346_ENSE00003686072	ENSG00000124357	NAGK	-0.150117	-0.962616	0.336314	0.856788	PG5
ENSE00003648977_ENSE00003648977	ENSG00000014216	CAPN1	-0.0804646	-0.961638	0.336412	0.856821	PG5
ENSE00003592679_ENSE00003592679	ENSG00000100599	RIN3	0.141568	0.961972	0.336429	0.856821	PG5
ENSE00003639355_ENSE00003639355	ENSG00000104946	TBC1D17	0.108546	0.962342	0.336356	0.856821	PG5
ENSE00000844809_ENSE00000844808	ENSG00000124177	CHD6	0.0993248	0.962029	0.336393	0.856821	PG5
ENSE00003500563_ENSE00003500563	ENSG00000163322	ABRAXAS1	0.186615	0.962715	0.336449	0.856821	PG5
ENSE00001151955_ENSE00001151955	ENSG00000167315	ACAA2	0.13236	0.961755	0.336458	0.856821	PG5
ENSE00001159333_ENSE00001159333	ENSG00000172057	ORMDL3	-0.428536	-0.971625	0.336455	0.856821	PG5
ENSE00002702820_ENSE00002702820	ENSG00000172057	ORMDL3	0.428536	0.971625	0.336455	0.856821	PG5
ENSE00003574060_ENSE00003574060	ENSG00000183576	SETD3	-0.093033	-0.961829	0.336452	0.856821	PG5
ENSE00001020323_ENSE00001020284	ENSG00000155313	USP25	-0.0905711	-0.961444	0.336493	0.856872	PG5
ENSE00003567904_ENSE00003567904	ENSG00000011243	AKAP8L	-0.100296	-0.962002	0.336635	0.856882	PG5
ENSE00003522190_ENSE00003522190	ENSG00000047410	TPR	0.0842623	0.960827	0.336703	0.856882	PG5
ENSE00000963645_ENSE00000963645	ENSG00000068654	POLR1A	0.102287	0.961044	0.336656	0.856882	PG5
ENSE00003615057_ENSE00003615057	ENSG00000079387	SENP1	0.140311	0.961771	0.33655	0.856882	PG5
ENSE00003643846_ENSE00003527706	ENSG00000083123	BCKDHB	0.116522	0.96159	0.336735	0.856882	PG5
ENSE00003611593_ENSE00003611593	ENSG00000100243	CYB5R3	0.112821	0.961727	0.3366	0.856882	PG5
ENSE00003530548_ENSE00003530548	ENSG00000103197	TSC2	-0.0878363	-0.961168	0.336659	0.856882	PG5
ENSE00001265416_ENSE00001265416	ENSG00000111670	GNPTAB	-0.139467	-0.961541	0.336657	0.856882	PG5
ENSE00000361660_ENSE00001271474	ENSG00000121892	PDS5A	0.137783	0.96127	0.336534	0.856882	PG5
ENSE00000893261_ENSE00000893261	ENSG00000130119	GNL3L	-0.091797	-0.961292	0.336709	0.856882	PG5
ENSE00000893799_ENSE00000893799	ENSG00000130227	XPO7	-0.147059	-0.960975	0.336724	0.856882	PG5
ENSE00003564980_ENSE00003564980	ENSG00000134744	ZCCHC11	-0.103175	-0.96113	0.336745	0.856882	PG5
ENSE00000939677_ENSE00000939678	ENSG00000139687	RB1	-0.14556	-0.961245	0.33659	0.856882	PG5
ENSE00003610456_ENSE00003610456	ENSG00000141959	PFKL	-0.103403	-0.961005	0.336737	0.856882	PG5
ENSE00003592347_ENSE00003592347	ENSG00000144524	COPS7B	-0.103534	-0.962257	0.336659	0.856882	PG5
ENSE00003640949_ENSE00003496636	ENSG00000169228	RAB24	0.117646	0.961795	0.336595	0.856882	PG5
ENSE00001128786_ENSE00001131018	ENSG00000170322	NFRKB	0.095338	0.96119	0.336653	0.856882	PG5
ENSE00000713047_ENSE00000713047	ENSG00000011478	QPCTL	0.110546	0.961284	0.337018	0.856908	PG5
ENSE00003687795_ENSE00000910605	ENSG00000058272	PPP1R12A	0.0872821	0.960871	0.336773	0.856908	PG5
ENSE00003515294_ENSE00000752956	ENSG00000071626	DAZAP1	0.108931	0.961631	0.336911	0.856908	PG5
ENSE00003624176_ENSE00003624176	ENSG00000089820	ARHGAP4	-0.113854	-0.960555	0.336953	0.856908	PG5
ENSE00003591324_ENSE00003591324	ENSG00000090857	PDPR	0.123787	0.960775	0.33685	0.856908	PG5
ENSE00003563269_ENSE00003563269	ENSG00000094914	AAAS	0.154713	0.961149	0.336968	0.856908	PG5
ENSE00000759681_ENSE00000759681	ENSG00000117602	RCAN3	0.174342	0.964333	0.337018	0.856908	PG5
ENSE00000947651_ENSE00000947651	ENSG00000131242	RAB11FIP4	0.131257	0.961724	0.336953	0.856908	PG5
ENSE00001026779_ENSE00001026779	ENSG00000132541	RIDA	-0.139232	-0.961768	0.336934	0.856908	PG5
ENSE00003500191_ENSE00003500191	ENSG00000136813	ECPAS	0.171889	0.960342	0.33699	0.856908	PG5
ENSE00003522469_ENSE00003501248	ENSG00000158517	NCF1	-0.110126	-0.960539	0.337009	0.856908	PG5
ENSE00000933946_ENSE00000933946	ENSG00000163781	TOPBP1	-0.110771	-0.961055	0.336914	0.856908	PG5
ENSE00001515980_ENSE00001515980	ENSG00000168310	IRF2	-0.0722036	-0.962092	0.336965	0.856908	PG5
ENSE00001462511_ENSE00001462511	ENSG00000184634	MED12	0.101176	0.960783	0.336814	0.856908	PG5
ENSE00001336373_ENSE00003691033	ENSG00000186166	CCDC84	-0.151527	-0.964784	0.336917	0.856908	PG5
ENSE00003565648_ENSE00003565648	ENSG00000186166	CCDC84	0.151527	0.964784	0.336917	0.856908	PG5
ENSE00003594328_ENSE00001628292	ENSG00000198837	DENND4B	0.103852	0.960976	0.33686	0.856908	PG5
ENSE00001463214_ENSE00001463214	ENSG00000204178	MACO1	-0.0849713	-0.961761	0.336809	0.856908	PG5
ENSE00000719176_ENSE00000719172	ENSG00000110048	OSBP	-0.174922	-0.960609	0.337047	0.856908	PG5
ENSE00003501420_ENSE00003501420	ENSG00000176148	TCP11L1	-0.0805283	-0.961241	0.33704	0.856908	PG5
ENSE00003787300_ENSE00003698198	ENSG00000105220	GPI	-0.0792189	-0.960162	0.337224	0.857131	PG5
ENSE00000753593_ENSE00000753593	ENSG00000113161	HMGCR	0.18761	0.964858	0.337266	0.857131	PG5
ENSE00003661934_ENSE00003661934	ENSG00000113161	HMGCR	-0.18761	-0.964858	0.337266	0.857131	PG5
ENSE00001161232_ENSE00001161232	ENSG00000124535	WRNIP1	0.0867505	0.96067	0.337247	0.857131	PG5
ENSE00003521329_ENSE00003521329	ENSG00000143224	PPOX	0.100391	0.960637	0.337239	0.857131	PG5
ENSE00001729094_ENSE00001729094	ENSG00000147050	KDM6A	0.161306	0.960484	0.337228	0.857131	PG5
ENSE00003672091_ENSE00003672091	ENSG00000161204	ABCF3	0.102875	0.960184	0.337166	0.857131	PG5
ENSE00001238863_ENSE00003692888	ENSG00000163389	POGLUT1	0.109999	0.960452	0.337187	0.857131	PG5
ENSE00003576441_ENSE00003576441	ENSG00000163655	GMPS	0.0891416	0.960012	0.337226	0.857131	PG5
ENSE00000753576_ENSE00000753576	ENSG00000058453	CROCC	-0.128627	-0.959804	0.337283	0.857135	PG5
ENSE00000970749_ENSE00000970750	ENSG00000145494	NDUFS6	0.0909159	0.961335	0.337302	0.857148	PG5
ENSE00003791266_ENSE00003791266	ENSG00000086589	RBM22	0.141414	0.960303	0.337322	0.857161	PG5
ENSE00001207635_ENSE00001207635	ENSG00000108406	DHX40	0.102685	0.959975	0.337373	0.85723	PG5
ENSE00003655398_ENSE00003655398	ENSG00000108984	MAP2K6	0.117506	0.960245	0.337378	0.85723	PG5
ENSE00001028571_ENSE00001028571	ENSG00000146457	WTAP	0.0960067	0.960263	0.337397	0.857241	PG5
ENSE00003650700_ENSE00003650700	ENSG00000090060	PAPOLA	0.103754	0.959693	0.337412	0.857242	PG5
ENSE00001601737_ENSE00001601737	ENSG00000075413	MARK3	-0.10033	-0.959848	0.337463	0.857334	PG5
ENSE00001152548_ENSE00001152548	ENSG00000103932	RPAP1	0.180644	0.95951	0.337521	0.857369	PG5
ENSE00003458282_ENSE00003458282	ENSG00000161904	LEMD2	0.177668	0.959936	0.337509	0.857369	PG5
ENSE00003674894_ENSE00003674894	ENSG00000166986	MARS	0.117644	0.9595	0.337519	0.857369	PG5
ENSE00000776117_ENSE00003683646	ENSG00000097033	SH3GLB1	-0.0914963	-0.959883	0.337546	0.857395	PG5
ENSE00000748272_ENSE00000748272	ENSG00000095139	ARCN1	0.0921381	0.95954	0.337633	0.857468	PG5
ENSE00001531950_ENSE00001531950	ENSG00000101294	HM13	0.125843	0.961787	0.337628	0.857468	PG5
ENSE00003566349_ENSE00003476560	ENSG00000130935	NOL11	-0.239431	-0.959587	0.337623	0.857468	PG5
ENSE00001404049_ENSE00001404049	ENSG00000198887	SMC5	0.115174	0.959155	0.337627	0.857468	PG5
ENSE00003527300_ENSE00003668684	ENSG00000067369	TP53BP1	0.115557	0.959004	0.337666	0.857476	PG5
ENSE00000987867_ENSE00000987867	ENSG00000107651	SEC23IP	0.114559	0.959153	0.33768	0.857476	PG5
ENSE00003627037_ENSE00003627037	ENSG00000164904	ALDH7A1	0.267475	0.959387	0.337672	0.857476	PG5
ENSE00001257666_ENSE00001257666	ENSG00000018699	TTC27	0.106698	0.959395	0.337719	0.857502	PG5
ENSE00003480744_ENSE00003480744	ENSG00000183576	SETD3	-0.100024	-0.959337	0.337705	0.857502	PG5
ENSE00000871082_ENSE00000871082	ENSG00000099308	MAST3	0.112403	0.9592	0.337748	0.857503	PG5
ENSE00003592814_ENSE00003629107	ENSG00000134202	GSTM3	0.496262	0.962382	0.337749	0.857503	PG5
ENSE00003460980_ENSE00003616660	ENSG00000011260	UTP18	0.0995944	0.959103	0.337899	0.857514	PG5
ENSE00000844909_ENSE00000844909	ENSG00000025772	TOMM34	0.102087	0.959269	0.337788	0.857514	PG5
ENSE00001065317_ENSE00001065317	ENSG00000054523	KIF1B	0.112303	0.958878	0.337838	0.857514	PG5
ENSE00003787135_ENSE00003590516	ENSG00000108465	CDK5RAP3	-0.103245	-0.959	0.337887	0.857514	PG5
ENSE00000692463_ENSE00000692463	ENSG00000112294	ALDH5A1	0.159277	0.959051	0.337852	0.857514	PG5
ENSE00001721575_ENSE00001721575	ENSG00000119314	PTBP3	0.134835	0.959148	0.337853	0.857514	PG5
ENSE00001128072_ENSE00001128072	ENSG00000135842	FAM129A	-0.445497	-0.959953	0.337837	0.857514	PG5
ENSE00001065029_ENSE00001065029	ENSG00000159023	EPB41	0.0985153	0.958981	0.337878	0.857514	PG5
ENSE00003608595_ENSE00003608595	ENSG00000160299	PCNT	0.115184	0.958597	0.337859	0.857514	PG5
ENSE00001705982_ENSE00001705982	ENSG00000173120	KDM2A	0.134674	0.958889	0.337818	0.857514	PG5
ENSE00003487828_ENSE00003637105	ENSG00000101639	CEP192	0.101675	0.958579	0.337922	0.857534	PG5
ENSE00003602742_ENSE00003602742	ENSG00000061936	SFSWAP	0.0933631	0.95864	0.338025	0.857551	PG5
ENSE00003101654_ENSE00003101654	ENSG00000081237	PTPRC	0.105578	0.95815	0.338104	0.857551	PG5
ENSE00003475073_ENSE00003475073	ENSG00000111653	ING4	-0.149196	-0.960412	0.337948	0.857551	PG5
ENSE00002317736_ENSE00002317736	ENSG00000112159	MDN1	-0.095596	-0.958032	0.338099	0.857551	PG5
ENSE00003506000_ENSE00003506000	ENSG00000138363	ATIC	0.0963808	0.958296	0.338072	0.857551	PG5
ENSE00003350997_ENSE00003350997	ENSG00000148606	POLR3A	0.0832492	0.958327	0.33805	0.857551	PG5
ENSE00003626250_ENSE00003626250	ENSG00000149929	HIRIP3	0.0736695	0.959306	0.338002	0.857551	PG5
ENSE00001080748_ENSE00001080748	ENSG00000151466	SCLT1	0.144303	0.958948	0.337985	0.857551	PG5
ENSE00001151955_ENSE00002889798	ENSG00000167315	ACAA2	0.149195	0.958673	0.338008	0.857551	PG5
ENSE00000691656_ENSE00000691656	ENSG00000187522	HSPA14	0.106703	0.958468	0.33808	0.857551	PG5
ENSE00001387453_ENSE00001387453	ENSG00000188529	SRSF10	-0.071768	-0.959576	0.338005	0.857551	PG5
ENSE00000702653_ENSE00000702653	ENSG00000198730	CTR9	-0.105701	-0.958284	0.338073	0.857551	PG5
ENSE00000988332_ENSE00000988333	ENSG00000011405	PIK3C2A	0.136682	0.958288	0.338147	0.857565	PG5
ENSE00003748634_ENSE00003745356	ENSG00000080802	CNOT4	0.109167	0.958734	0.338168	0.857565	PG5
ENSE00000899340_ENSE00003678716	ENSG00000131437	KIF3A	0.100142	0.958473	0.33814	0.857565	PG5
ENSE00002177073_ENSE00003507462	ENSG00000159314	ARHGAP27	-0.150547	-0.960732	0.338166	0.857565	PG5
ENSE00002503877_ENSE00002503877	ENSG00000064999	ANKS1A	0.130172	0.958213	0.338264	0.857609	PG5
ENSE00001733171_ENSE00001733171	ENSG00000086758	HUWE1	0.110813	0.95775	0.338244	0.857609	PG5
ENSE00003543782_ENSE00003549051	ENSG00000111859	NEDD9	0.168343	0.959352	0.338244	0.857609	PG5
ENSE00001352797_ENSE00001352797	ENSG00000127580	WDR24	0.0615831	0.958918	0.33821	0.857609	PG5
ENSE00002560508_ENSE00002560508	ENSG00000131876	SNRPA1	0.147716	0.958427	0.338302	0.857609	PG5
ENSE00000925829_ENSE00000925829	ENSG00000136717	BIN1	-0.102015	-0.958007	0.338298	0.857609	PG5
ENSE00003664489_ENSE00003575512	ENSG00000146574	CCZ1B	0.0786212	0.958192	0.338273	0.857609	PG5
ENSE00001305773_ENSE00001329013	ENSG00000184432	COPB2	0.0879684	0.957857	0.338263	0.857609	PG5
ENSE00003508753_ENSE00003640177	ENSG00000067248	DHX29	-0.133064	-0.957679	0.338385	0.857634	PG5
ENSE00000926769_ENSE00000926769	ENSG00000119318	RAD23B	0.125564	0.958372	0.33838	0.857634	PG5
ENSE00000687314_ENSE00000687314	ENSG00000126216	TUBGCP3	0.104157	0.957866	0.338378	0.857634	PG5
ENSE00001908214_ENSE00001908214	ENSG00000135842	FAM129A	0.416729	0.958906	0.338364	0.857634	PG5
ENSE00001295764_ENSE00001295764	ENSG00000169371	SNUPN	-0.0843002	-0.959332	0.33837	0.857634	PG5
ENSE00001729685_ENSE00001729685	ENSG00000073910	FRY	-0.205409	-0.957644	0.338435	0.857724	PG5
ENSE00000805083_ENSE00000805083	ENSG00000111364	DDX55	0.116715	0.957866	0.338459	0.857746	PG5
ENSE00003628669_ENSE00003628669	ENSG00000107438	PDLIM1	0.104866	0.957757	0.338494	0.857761	PG5
ENSE00000908040_ENSE00000908040	ENSG00000119285	HEATR1	0.108721	0.957293	0.338508	0.857761	PG5
ENSE00000724257_ENSE00003484218	ENSG00000197142	ACSL5	0.0926813	0.957786	0.338484	0.857761	PG5
ENSE00003439639_ENSE00000671917	ENSG00000001497	LAS1L	0.104667	0.95717	0.338908	0.8578	PG5
ENSE00001057052_ENSE00001057062	ENSG00000041802	LSG1	-0.11449	-0.957309	0.338677	0.8578	PG5
ENSE00003663500_ENSE00003527717	ENSG00000053900	ANAPC4	-0.113082	-0.957381	0.338639	0.8578	PG5
ENSE00001362523_ENSE00001362523	ENSG00000054523	KIF1B	0.112336	0.957115	0.338726	0.8578	PG5
ENSE00000660135_ENSE00000660135	ENSG00000066739	ATG2B	0.125104	0.956851	0.338855	0.8578	PG5
ENSE00003532925_ENSE00003532925	ENSG00000074603	DPP8	-0.112917	-0.956853	0.3389	0.8578	PG5
ENSE00001092247_ENSE00001092247	ENSG00000095564	BTAF1	-0.102289	-0.956954	0.338706	0.8578	PG5
ENSE00003537607_ENSE00003537607	ENSG00000100296	THOC5	0.107861	0.957407	0.338587	0.8578	PG5
ENSE00000654500_ENSE00000654500	ENSG00000100441	KHNYN	-0.0828419	-0.958034	0.338947	0.8578	PG5
ENSE00003641776_ENSE00003641776	ENSG00000100697	DICER1	0.0879153	0.956634	0.338948	0.8578	PG5
ENSE00003527152_ENSE00003527152	ENSG00000102882	MAPK3	0.0943871	0.95701	0.338914	0.8578	PG5
ENSE00003539476_ENSE00003492236	ENSG00000103544	VPS35L	-0.0939262	-0.956822	0.338818	0.8578	PG5
ENSE00003492920_ENSE00003562605	ENSG00000106144	CASP2	-0.144919	-0.957054	0.338938	0.8578	PG5
ENSE00003472510_ENSE00003472510	ENSG00000110756	HPS5	-0.14743	-0.957378	0.338666	0.8578	PG5
ENSE00003632584_ENSE00003632584	ENSG00000111275	ALDH2	-0.300459	-0.957239	0.338754	0.8578	PG5
ENSE00001148802_ENSE00003683434	ENSG00000112992	NNT	-0.128706	-0.957351	0.338626	0.8578	PG5
ENSE00003612971_ENSE00003612971	ENSG00000121274	PAPD5	0.079502	0.957014	0.338921	0.8578	PG5
ENSE00003662092_ENSE00003662092	ENSG00000133393	FOPNL	0.112327	0.959027	0.338805	0.8578	PG5
ENSE00000921353_ENSE00000921353	ENSG00000135776	ABCB10	-0.150016	-0.957264	0.338752	0.8578	PG5
ENSE00000832708_ENSE00000832708	ENSG00000136273	HUS1	0.10733	0.957795	0.338659	0.8578	PG5
ENSE00000928281_ENSE00000928280	ENSG00000137076	TLN1	0.154269	0.956748	0.338746	0.8578	PG5
ENSE00003561141_ENSE00003596181	ENSG00000144741	SLC25A26	0.262613	0.960416	0.338718	0.8578	PG5
ENSE00001685704_ENSE00001685704	ENSG00000151532	VTI1A	0.0834732	0.9577	0.338797	0.8578	PG5
ENSE00001014404_ENSE00001151442	ENSG00000154174	TOMM70	-0.0918193	-0.956861	0.338864	0.8578	PG5
ENSE00003638604_ENSE00003638604	ENSG00000158769	F11R	-0.140774	-0.957717	0.338878	0.8578	PG5
ENSE00001097091_ENSE00001097091	ENSG00000165832	TRUB1	0.113039	0.95706	0.338903	0.8578	PG5
ENSE00001063041_ENSE00001063041	ENSG00000167986	DDB1	0.108812	0.95709	0.33866	0.8578	PG5
ENSE00003556057_ENSE00003474192	ENSG00000184640	2009-09-01	-0.0879284	-0.956903	0.338939	0.8578	PG5
ENSE00003733248_ENSE00003733248	ENSG00000275052	PPP4R3B	0.159955	0.957402	0.338791	0.8578	PG5
ENSE00000756186_ENSE00001183055	ENSG00000065308	TRAM2	0.144737	0.959626	0.339001	0.857826	PG5
ENSE00002526080_ENSE00002526080	ENSG00000100601	ALKBH1	0.121036	0.958958	0.339002	0.857826	PG5
ENSE00001163772_ENSE00001163772	ENSG00000170759	KIF5B	0.0827677	0.95649	0.338982	0.857826	PG5
ENSE00001180680_ENSE00001180673	ENSG00000174839	DENND6A	-0.186996	-0.957165	0.339026	0.85785	PG5
ENSE00001455195_ENSE00001455195	ENSG00000101132	PFDN4	0.135699	0.959557	0.339076	0.857866	PG5
ENSE00001455197_ENSE00003628363	ENSG00000101132	PFDN4	-0.135699	-0.959557	0.339076	0.857866	PG5
ENSE00002435152_ENSE00002435152	ENSG00000109536	FRG1	0.098241	0.956861	0.339076	0.857866	PG5
ENSE00003675318_ENSE00003675318	ENSG00000184470	TXNRD2	0.143612	0.956489	0.339093	0.857873	PG5
ENSE00003611306_ENSE00002139181	ENSG00000147439	BIN3	0.0888034	0.95679	0.33911	0.857877	PG5
ENSE00001869985_ENSE00001869985	ENSG00000078070	MCCC1	0.111434	0.956058	0.339241	0.857914	PG5
ENSE00003500698_ENSE00003500698	ENSG00000083544	TDRD3	-0.0955247	-0.956541	0.339226	0.857914	PG5
ENSE00001644813_ENSE00003577746	ENSG00000088387	DOCK9	0.148945	0.956557	0.339199	0.857914	PG5
ENSE00000990743_ENSE00000990743	ENSG00000110048	OSBP	-0.11774	-0.956328	0.339204	0.857914	PG5
ENSE00003525940_ENSE00003573058	ENSG00000156261	CCT8	0.0787825	0.95603	0.33924	0.857914	PG5
ENSE00001068155_ENSE00001068148	ENSG00000162739	SLAMF6	0.108508	0.957111	0.3392	0.857914	PG5
ENSE00001128703_ENSE00001128703	ENSG00000170322	NFRKB	0.10759	0.956212	0.339161	0.857914	PG5
ENSE00003516727_ENSE00003516727	ENSG00000187742	SECISBP2	-0.114299	-0.957034	0.339213	0.857914	PG5
ENSE00001161752_ENSE00001161737	ENSG00000048471	SNX29	0.105727	0.956014	0.339271	0.857914	PG5
ENSE00000702633_ENSE00003651921	ENSG00000198730	CTR9	0.100571	0.955912	0.33927	0.857914	PG5
ENSE00003540216_ENSE00003540216	ENSG00000115085	ZAP70	0.203926	0.956	0.339338	0.858048	PG5
ENSE00003600558_ENSE00003600558	ENSG00000211456	SACM1L	0.134132	0.955802	0.339373	0.858098	PG5
ENSE00003508390_ENSE00003508390	ENSG00000133818	RRAS2	0.13532	0.956264	0.339442	0.858238	PG5
ENSE00000968472_ENSE00000968473	ENSG00000145041	DCAF1	0.0928552	0.955571	0.339489	0.858318	PG5
ENSE00003269693_ENSE00001083747	ENSG00000164347	GFM2	0.120256	0.955777	0.339507	0.858326	PG5
ENSE00001084871_ENSE00001084858	ENSG00000152818	UTRN	-0.128488	-0.955242	0.339542	0.858355	PG5
ENSE00001017322_ENSE00001017322	ENSG00000154727	GABPA	0.0876026	0.955795	0.339547	0.858355	PG5
ENSE00000859704_ENSE00000859704	ENSG00000004487	KDM1A	0.109771	0.952924	0.34082	0.858376	PG5
ENSE00000689832_ENSE00000689828	ENSG00000009954	BAZ1B	0.118415	0.953299	0.340628	0.858376	PG5
ENSE00003598610_ENSE00003598610	ENSG00000010256	UQCRC1	0.106085	0.953187	0.340742	0.858376	PG5
ENSE00003505207_ENSE00003505207	ENSG00000013441	CLK1	0.0993821	0.955397	0.339931	0.858376	PG5
ENSE00000764737_ENSE00000764737	ENSG00000024862	CCDC28A	-0.0963976	-0.954753	0.34066	0.858376	PG5
ENSE00003530730_ENSE00003530730	ENSG00000035928	RFC1	0.0773606	0.953833	0.340319	0.858376	PG5
ENSE00003668741_ENSE00003668741	ENSG00000038358	EDC4	0.0827355	0.954224	0.340097	0.858376	PG5
ENSE00001229156_ENSE00001229156	ENSG00000058729	RIOK2	0.156128	0.954571	0.340525	0.858376	PG5
ENSE00003553275_ENSE00003553275	ENSG00000064490	RFXANK	-0.0908521	-0.95419	0.340648	0.858376	PG5
ENSE00000956617_ENSE00000956617	ENSG00000066557	LRRC40	0.080205	0.953354	0.340624	0.858376	PG5
ENSE00003574753_ENSE00003574753	ENSG00000067369	TP53BP1	0.114965	0.954094	0.340145	0.858376	PG5
ENSE00001163930_ENSE00001163930	ENSG00000069974	RAB27A	0.103503	0.955301	0.340634	0.858376	PG5
ENSE00000973052_ENSE00000973052	ENSG00000072786	STK10	-0.0851145	-0.953606	0.340458	0.858376	PG5
ENSE00000807273_ENSE00001011718	ENSG00000074695	LMAN1	0.116389	0.955322	0.339685	0.858376	PG5
ENSE00003510487_ENSE00003467479	ENSG00000076924	XAB2	0.0851483	0.953066	0.34072	0.858376	PG5
ENSE00003589381_ENSE00003589381	ENSG00000077044	DGKD	-0.198886	-0.959936	0.340828	0.858376	PG5
ENSE00003618699_ENSE00003643477	ENSG00000077044	DGKD	0.198886	0.959936	0.340828	0.858376	PG5
ENSE00003476719_ENSE00003572310	ENSG00000078043	PIAS2	-0.102166	-0.955301	0.340816	0.858376	PG5
ENSE00003700923_ENSE00003700923	ENSG00000087157	PGS1	0.0928956	0.955895	0.339782	0.858376	PG5
ENSE00003466291_ENSE00003466291	ENSG00000092036	HAUS4	0.0930717	0.95426	0.340428	0.858376	PG5
ENSE00003691486_ENSE00001155338	ENSG00000096696	DSP	0.307661	0.953682	0.340673	0.858376	PG5
ENSE00003613701_ENSE00003582153	ENSG00000099290	WASHC2A	-0.106629	-0.954488	0.340201	0.858376	PG5
ENSE00003521491_ENSE00003620002	ENSG00000100316	RPL3	0.0852632	0.954671	0.340114	0.858376	PG5
ENSE00003597413_ENSE00003551427	ENSG00000100316	RPL3	0.0853272	0.955387	0.339752	0.858376	PG5
ENSE00003673962_ENSE00003784583	ENSG00000101138	CSTF1	0.0899266	0.955881	0.339597	0.858376	PG5
ENSE00000663649_ENSE00000663649	ENSG00000101161	PRPF6	0.0770161	0.95502	0.339716	0.858376	PG5
ENSE00000670110_ENSE00000670108	ENSG00000101997	CCDC22	-0.118729	-0.955195	0.339651	0.858376	PG5
ENSE00003570513_ENSE00003570513	ENSG00000102189	EEA1	0.07101	0.953951	0.340218	0.858376	PG5
ENSE00003539692_ENSE00003545789	ENSG00000104774	MAN2B1	0.125263	0.954739	0.339968	0.858376	PG5
ENSE00003510873_ENSE00003510873	ENSG00000107521	HPS1	-0.102962	-0.954229	0.340732	0.858376	PG5
ENSE00003548992_ENSE00003548992	ENSG00000110066	KMT5B	-0.0852463	-0.954821	0.340772	0.858376	PG5
ENSE00003521595_ENSE00003507465	ENSG00000110442	COMMD9	0.134665	0.954875	0.340328	0.858376	PG5
ENSE00000729289_ENSE00000822361	ENSG00000111731	C2CD5	-0.110089	-0.954532	0.339985	0.858376	PG5
ENSE00003561085_ENSE00003561085	ENSG00000111731	C2CD5	0.109946	0.953288	0.340615	0.858376	PG5
ENSE00000862397_ENSE00000862397	ENSG00000112874	NUDT12	-0.518408	-0.961828	0.339885	0.858376	PG5
ENSE00001008467_ENSE00001008467	ENSG00000112874	NUDT12	0.518408	0.961828	0.339885	0.858376	PG5
ENSE00003681994_ENSE00000771909	ENSG00000115539	PDCL3	0.0927096	0.95367	0.340787	0.858376	PG5
ENSE00001161315_ENSE00001161315	ENSG00000117906	RCN2	-0.105863	-0.954207	0.340386	0.858376	PG5
ENSE00003682056_ENSE00003573875	ENSG00000120685	PROSER1	0.154947	0.957958	0.33967	0.858376	PG5
ENSE00003489620_ENSE00003548967	ENSG00000121316	PLBD1	0.336466	0.954548	0.340352	0.858376	PG5
ENSE00003488868_ENSE00003488868	ENSG00000123143	PKN1	-0.136916	-0.953716	0.340403	0.858376	PG5
ENSE00000845550_ENSE00000845550	ENSG00000124201	ZNFX1	-0.062012	-0.954567	0.340416	0.858376	PG5
ENSE00001070688_ENSE00001070688	ENSG00000124356	STAMBP	0.0692221	0.953909	0.340549	0.858376	PG5
ENSE00003753590_ENSE00003753590	ENSG00000124570	SERPINB6	0.224528	0.955142	0.339922	0.858376	PG5
ENSE00003564081_ENSE00003564081	ENSG00000124787	RPP40	-0.126514	-0.955574	0.339894	0.858376	PG5
ENSE00003471328_ENSE00003471328	ENSG00000125733	TRIP10	-0.126043	-0.955164	0.339807	0.858376	PG5
ENSE00000761439_ENSE00000761439	ENSG00000130348	QRSL1	0.112723	0.954308	0.340198	0.858376	PG5
ENSE00001603035_ENSE00001603035	ENSG00000131725	WDR44	-0.0784769	-0.954024	0.340241	0.858376	PG5
ENSE00003533228_ENSE00003647433	ENSG00000132005	RFX1	-0.13016	-0.954395	0.340207	0.858376	PG5
ENSE00003510564_ENSE00003510564	ENSG00000132153	DHX30	0.133205	0.955171	0.339683	0.858376	PG5
ENSE00000911425_ENSE00000911425	ENSG00000133858	ZFC3H1	0.0857471	0.953156	0.340727	0.858376	PG5
ENSE00003498334_ENSE00003498334	ENSG00000133884	DPF2	0.128398	0.953561	0.340693	0.858376	PG5
ENSE00001079141_ENSE00001079136	ENSG00000134698	AGO4	-0.126523	-0.955588	0.340002	0.858376	PG5
ENSE00001428405_ENSE00001023928	ENSG00000134996	OSTF1	-0.114874	-0.955122	0.340063	0.858376	PG5
ENSE00002070270_ENSE00003556765	ENSG00000137177	KIF13A	-0.203529	-0.953699	0.340696	0.858376	PG5
ENSE00003708735_ENSE00003708735	ENSG00000140043	PTGR2	-0.126596	-0.954725	0.340252	0.858376	PG5
ENSE00000945223_ENSE00000945223	ENSG00000140829	DHX38	0.0742869	0.953885	0.340303	0.858376	PG5
ENSE00003583152_ENSE00000945814	ENSG00000140968	IRF8	0.10101	0.954145	0.340426	0.858376	PG5
ENSE00003678171_ENSE00003678171	ENSG00000143401	ANP32E	0.0959445	0.954202	0.340755	0.858376	PG5
ENSE00003671197_ENSE00003564046	ENSG00000144559	TAMM41	-0.126148	-0.95407	0.340551	0.858376	PG5
ENSE00003527843_ENSE00003527843	ENSG00000145246	ATP10D	0.177444	0.958069	0.339718	0.858376	PG5
ENSE00003460175_ENSE00003460175	ENSG00000147854	UHRF2	0.101246	0.955442	0.339614	0.858376	PG5
ENSE00001645855_ENSE00001645855	ENSG00000148308	GTF3C5	-0.0814013	-0.953491	0.340618	0.858376	PG5
ENSE00003688311_ENSE00003599821	ENSG00000148356	LRSAM1	-0.0914327	-0.953953	0.34038	0.858376	PG5
ENSE00003813670_ENSE00003811564	ENSG00000150527	CTAGE5	0.101991	0.95453	0.339995	0.858376	PG5
ENSE00003500604_ENSE00003500604	ENSG00000153339	TRAPPC8	0.110053	0.95492	0.339759	0.858376	PG5
ENSE00003620224_ENSE00003620224	ENSG00000159256	MORC3	0.154529	0.954292	0.34012	0.858376	PG5
ENSE00001139565_ENSE00001139555	ENSG00000162402	USP24	0.17162	0.954056	0.340123	0.858376	PG5
ENSE00003688868_ENSE00003688868	ENSG00000162927	PUS10	0.142311	0.955713	0.339774	0.858376	PG5
ENSE00003741694_ENSE00003741694	ENSG00000163378	EOGT	0.153918	0.955582	0.33979	0.858376	PG5
ENSE00003630602_ENSE00003601652	ENSG00000167881	SRP68	-0.0926978	-0.954687	0.339921	0.858376	PG5
ENSE00003476095_ENSE00003478527	ENSG00000168918	INPP5D	0.0983492	0.953492	0.34046	0.858376	PG5
ENSE00002265748_ENSE00002265748	ENSG00000173113	TRMT112	-0.204156	-0.955007	0.340569	0.858376	PG5
ENSE00003499575_ENSE00003499575	ENSG00000177058	SLC38A9	0.283263	0.961212	0.340133	0.858376	PG5
ENSE00003499575_ENSE00003525997	ENSG00000177058	SLC38A9	-0.283263	-0.961212	0.340133	0.858376	PG5
ENSE00003662885_ENSE00003662885	ENSG00000181523	SGSH	-0.142092	-0.955784	0.340194	0.858376	PG5
ENSE00001318901_ENSE00001318901	ENSG00000184634	MED12	0.100527	0.954625	0.33992	0.858376	PG5
ENSE00003692212_ENSE00003692212	ENSG00000186350	RXRA	-0.1755	-0.955771	0.339765	0.858376	PG5
ENSE00001654687_ENSE00001781765	ENSG00000186716	BCR	0.237975	0.954109	0.340387	0.858376	PG5
ENSE00001447959_ENSE00001447959	ENSG00000188690	UROS	-0.214497	-0.954218	0.340591	0.858376	PG5
ENSE00001370072_ENSE00001422107	ENSG00000196363	WDR5	0.114415	0.953215	0.340771	0.858376	PG5
ENSE00003554219_ENSE00003554219	ENSG00000197150	ABCB8	0.112396	0.955246	0.340045	0.858376	PG5
ENSE00003558932_ENSE00003558932	ENSG00000197386	HTT	-0.135414	-0.953492	0.340416	0.858376	PG5
ENSE00003465541_ENSE00003465541	ENSG00000204138	PHACTR4	0.0927488	0.954195	0.340359	0.858376	PG5
ENSE00001625800_ENSE00001625800	ENSG00000204632	HLA-G	0.216269	0.956752	0.340603	0.858376	PG5
ENSE00003497682_ENSE00003497682	ENSG00000204632	HLA-G	-0.216269	-0.956752	0.340603	0.858376	PG5
ENSE00003698564_ENSE00003701196	ENSG00000215021	PHB2	-0.103841	-0.955343	0.33969	0.858376	PG5
ENSE00003470282_ENSE00003470282	ENSG00000073111	MCM2	-0.132112	-0.952614	0.340997	0.858719	PG5
ENSE00003504375_ENSE00003684487	ENSG00000156504	FAM122B	-0.12499	-0.956289	0.341008	0.858719	PG5
ENSE00003538291_ENSE00003684487	ENSG00000156504	FAM122B	0.12499	0.956289	0.341008	0.858719	PG5
ENSE00000702669_ENSE00003672663	ENSG00000110321	EIF4G2	0.09602	0.952374	0.34105	0.858787	PG5
ENSE00001083351_ENSE00001083351	ENSG00000164308	ERAP2	0.341745	0.952463	0.3411	0.858876	PG5
ENSE00003526973_ENSE00003589232	ENSG00000011009	LYPLA2	-0.178924	-0.952198	0.341572	0.859003	PG5
ENSE00001383721_ENSE00001383721	ENSG00000014123	UFL1	0.0964279	0.951231	0.34164	0.859003	PG5
ENSE00000836495_ENSE00000836495	ENSG00000037757	MRI1	0.137973	0.952018	0.341607	0.859003	PG5
ENSE00003727409_ENSE00003727409	ENSG00000048707	VPS13D	-0.110148	-0.951468	0.341484	0.859003	PG5
ENSE00003575999_ENSE00003575999	ENSG00000055044	NOP58	0.0832146	0.952093	0.34128	0.859003	PG5
ENSE00003517230_ENSE00003517230	ENSG00000085224	ATRX	-0.115803	-0.952032	0.341244	0.859003	PG5
ENSE00002444446_ENSE00002444446	ENSG00000100941	PNN	0.0692188	0.952103	0.341377	0.859003	PG5
ENSE00000845088_ENSE00000845088	ENSG00000100982	PCIF1	0.112523	0.951542	0.341521	0.859003	PG5
ENSE00001108234_ENSE00001108234	ENSG00000101868	POLA1	0.0956692	0.951527	0.341594	0.859003	PG5
ENSE00000979994_ENSE00000979994	ENSG00000104611	SH2D4A	0.371529	0.953412	0.341289	0.859003	PG5
ENSE00003614372_ENSE00003682427	ENSG00000104872	PIH1D1	0.108747	0.952261	0.341339	0.859003	PG5
ENSE00001094578_ENSE00001094578	ENSG00000108021	FAM208B	0.130464	0.951897	0.341648	0.859003	PG5
ENSE00000758800_ENSE00000758800	ENSG00000115956	PLEK	0.141196	0.952091	0.341517	0.859003	PG5
ENSE00003554005_ENSE00003554005	ENSG00000116191	RALGPS2	-0.113853	-0.951672	0.341524	0.859003	PG5
ENSE00000817041_ENSE00000680275	ENSG00000133119	RFC3	0.120521	0.952091	0.341394	0.859003	PG5
ENSE00003570317_ENSE00003570317	ENSG00000134575	ACP2	-0.218205	-0.954866	0.341318	0.859003	PG5
ENSE00003789067_ENSE00003611972	ENSG00000136261	BZW2	-0.206088	-0.951754	0.341508	0.859003	PG5
ENSE00003583148_ENSE00003583148	ENSG00000137274	BPHL	0.13622	0.952593	0.341308	0.859003	PG5
ENSE00003598306_ENSE00003598306	ENSG00000141446	ESCO1	0.0823689	0.952915	0.341597	0.859003	PG5
ENSE00003579762_ENSE00003622944	ENSG00000151466	SCLT1	0.135275	0.951885	0.341552	0.859003	PG5
ENSE00001328681_ENSE00001328681	ENSG00000153147	SMARCA5	0.0802489	0.951351	0.341585	0.859003	PG5
ENSE00001027878_ENSE00001027878	ENSG00000156697	UTP14A	-0.0766841	-0.951618	0.341546	0.859003	PG5
ENSE00002462331_ENSE00002462331	ENSG00000156976	EIF4A2	-0.149143	-0.952411	0.341283	0.859003	PG5
ENSE00003572789_ENSE00003461027	ENSG00000163939	PBRM1	-0.0925198	-0.951332	0.341562	0.859003	PG5
ENSE00002020566_ENSE00002020566	ENSG00000170445	HARS	-0.101112	-0.951515	0.341596	0.859003	PG5
ENSE00003630636_ENSE00003630636	ENSG00000171766	GATM	-0.151556	-0.952028	0.341459	0.859003	PG5
ENSE00003479143_ENSE00003479143	ENSG00000172071	EIF2AK3	0.159325	0.954386	0.341513	0.859003	PG5
ENSE00003494939_ENSE00003669391	ENSG00000174238	PITPNA	0.0978648	0.952262	0.341334	0.859003	PG5
ENSE00003650148_ENSE00003650148	ENSG00000177646	ACAD9	0.118989	0.951538	0.341527	0.859003	PG5
ENSE00000965539_ENSE00000965539	ENSG00000185404	SP140L	0.100877	0.952373	0.341234	0.859003	PG5
ENSE00000767771_ENSE00000767770	ENSG00000197043	ANXA6	0.127571	0.951849	0.341424	0.859003	PG5
ENSE00001249877_ENSE00001249877	ENSG00000198198	SZT2	0.147951	0.95149	0.341572	0.859003	PG5
ENSE00001710595_ENSE00001710595	ENSG00000204560	DHX16	0.0944041	0.951264	0.341663	0.859003	PG5
ENSE00001191330_ENSE00001191330	ENSG00000213445	SIPA1	-0.086948	-0.951442	0.341651	0.859003	PG5
ENSE00003476491_ENSE00002607743	ENSG00000261236	BOP1	0.0954489	0.951531	0.341555	0.859003	PG5
ENSE00003494363_ENSE00003494363	ENSG00000130775	THEMIS2	0.151908	0.952345	0.341692	0.859039	PG5
ENSE00003602730_ENSE00003602730	ENSG00000112739	PRPF4B	0.0762528	0.951117	0.341765	0.859101	PG5
ENSE00003661041_ENSE00003661041	ENSG00000113456	RAD1	-0.126497	-0.952339	0.341768	0.859101	PG5
ENSE00001689131_ENSE00001689131	ENSG00000115159	GPD2	-0.107121	-0.950911	0.34179	0.859101	PG5
ENSE00003629484_ENSE00003629484	ENSG00000133997	MED6	0.121216	0.952469	0.341741	0.859101	PG5
ENSE00003520107_ENSE00003520107	ENSG00000181192	DHTKD1	0.128823	0.951145	0.341776	0.859101	PG5
ENSE00000986519_ENSE00000986519	ENSG00000107798	LIPA	0.159202	0.952077	0.341833	0.859172	PG5
ENSE00002518622_ENSE00002518622	ENSG00000123374	CDK2	0.09254	0.951412	0.341854	0.85919	PG5
ENSE00003664722_ENSE00001249055	ENSG00000076924	XAB2	0.0849445	0.950784	0.341877	0.85921	PG5
ENSE00003583940_ENSE00003670067	ENSG00000092871	RFFL	0.183291	0.953048	0.341912	0.859262	PG5
ENSE00003641873_ENSE00003460466	ENSG00000130935	NOL11	0.14856	0.951065	0.341928	0.859264	PG5
ENSE00003620712_ENSE00003589208	ENSG00000135905	DOCK10	-0.10338	-0.950451	0.341965	0.85932	PG5
ENSE00003501830_ENSE00003638721	ENSG00000039123	MTREX	0.0814325	0.95032	0.342067	0.859341	PG5
ENSE00002151893_ENSE00002151893	ENSG00000055208	TAB2	-0.122789	-0.951194	0.34215	0.859341	PG5
ENSE00003361178_ENSE00003361178	ENSG00000085563	ABCB1	0.170735	0.950517	0.342137	0.859341	PG5
ENSE00000716639_ENSE00000716639	ENSG00000090989	EXOC1	0.0877539	0.950516	0.342047	0.859341	PG5
ENSE00003505248_ENSE00003505248	ENSG00000107937	GTPBP4	-0.0967113	-0.950211	0.342178	0.859341	PG5
ENSE00000751770_ENSE00000751770	ENSG00000112651	MRPL2	0.0950487	0.95174	0.342127	0.859341	PG5
ENSE00003616908_ENSE00003616908	ENSG00000116288	PARK7	0.0935032	0.950968	0.342154	0.859341	PG5
ENSE00003487916_ENSE00003487916	ENSG00000117298	ECE1	0.129086	0.950739	0.342061	0.859341	PG5
ENSE00003601932_ENSE00003564980	ENSG00000134744	ZCCHC11	0.102039	0.950548	0.342089	0.859341	PG5
ENSE00000918408_ENSE00000709871	ENSG00000135372	NAT10	0.123656	0.950327	0.342079	0.859341	PG5
ENSE00003703887_ENSE00003703130	ENSG00000136811	ODF2	-0.143118	-0.950525	0.342078	0.859341	PG5
ENSE00001385975_ENSE00001385975	ENSG00000145293	ENOPH1	-0.0934144	-0.951018	0.342086	0.859341	PG5
ENSE00003758332_ENSE00003758332	ENSG00000153944	MSI2	0.090667	0.951205	0.342169	0.859341	PG5
ENSE00003614513_ENSE00003614513	ENSG00000185246	PRPF39	0.0968067	0.950458	0.342169	0.859341	PG5
ENSE00003667130_ENSE00003667130	ENSG00000005483	KMT2E	0.107056	0.949796	0.342477	0.859349	PG5
ENSE00003631729_ENSE00003631729	ENSG00000041802	LSG1	-0.103993	-0.949748	0.342504	0.859349	PG5
ENSE00003521209_ENSE00003474432	ENSG00000047315	POLR2B	0.0799827	0.94956	0.342488	0.859349	PG5
ENSE00002579688_ENSE00002579688	ENSG00000068654	POLR1A	-0.111169	-0.949798	0.342339	0.859349	PG5
ENSE00003590338_ENSE00003590338	ENSG00000085721	RRN3	0.165625	0.95072	0.342436	0.859349	PG5
ENSE00003578105_ENSE00003578105	ENSG00000092094	OSGEP	0.117562	0.950411	0.342286	0.859349	PG5
ENSE00003652933_ENSE00003652933	ENSG00000105323	HNRNPUL1	0.0849542	0.949815	0.342446	0.859349	PG5
ENSE00002671588_ENSE00002671588	ENSG00000108523	RNF167	-0.252543	-0.959498	0.342459	0.859349	PG5
ENSE00003614467_ENSE00003614467	ENSG00000108523	RNF167	0.252543	0.959498	0.342459	0.859349	PG5
ENSE00003690305_ENSE00003690305	ENSG00000110274	CEP164	0.131035	0.950362	0.342299	0.859349	PG5
ENSE00003643215_ENSE00003643215	ENSG00000111300	NAA25	0.120366	0.950067	0.342264	0.859349	PG5
ENSE00003468869_ENSE00000767053	ENSG00000113712	CSNK1A1	0.0880742	0.950621	0.342286	0.859349	PG5
ENSE00001880436_ENSE00000963407	ENSG00000116096	SPR	0.196127	0.950929	0.34243	0.859349	PG5
ENSE00000793511_ENSE00000793510	ENSG00000119285	HEATR1	-0.107827	-0.94942	0.342495	0.859349	PG5
ENSE00000853942_ENSE00000853942	ENSG00000125246	CLYBL	0.157722	0.950353	0.342353	0.859349	PG5
ENSE00003751788_ENSE00003751788	ENSG00000132128	LRRC41	0.144167	0.951376	0.342422	0.859349	PG5
ENSE00003468222_ENSE00003468222	ENSG00000134744	ZCCHC11	0.168134	0.949871	0.342433	0.859349	PG5
ENSE00002471090_ENSE00002471090	ENSG00000138385	SSB	0.0879717	0.949918	0.342441	0.859349	PG5
ENSE00003502108_ENSE00003502108	ENSG00000140374	ETFA	0.131695	0.949837	0.342469	0.859349	PG5
ENSE00003572306_ENSE00003594264	ENSG00000171720	HDAC3	0.110088	0.950382	0.342365	0.859349	PG5
ENSE00001296181_ENSE00001296181	ENSG00000197976	AKAP17A	0.0712133	0.951297	0.342362	0.859349	PG5
ENSE00003557275_ENSE00003659844	ENSG00000198231	DDX42	0.089531	0.949973	0.342307	0.859349	PG5
ENSE00000945221_ENSE00000945221	ENSG00000140829	DHX38	0.0867059	0.949487	0.342534	0.859388	PG5
ENSE00001119924_ENSE00003585718	ENSG00000014216	CAPN1	0.0794478	0.949487	0.342551	0.859395	PG5
ENSE00003600377_ENSE00003600377	ENSG00000171204	TMEM126B	0.132868	0.951171	0.342602	0.859486	PG5
ENSE00001457056_ENSE00001457056	ENSG00000062598	ELMO2	-0.112297	-0.949437	0.342647	0.859525	PG5
ENSE00003658757_ENSE00003658757	ENSG00000128833	MYO5C	-0.390685	-0.952525	0.342643	0.859525	PG5
ENSE00003687208_ENSE00003687208	ENSG00000105379	ETFB	0.13419	0.949708	0.342784	0.859606	PG5
ENSE00001100976_ENSE00000722583	ENSG00000107862	GBF1	-0.133031	-0.948868	0.342815	0.859606	PG5
ENSE00000548503_ENSE00000548503	ENSG00000122705	CLTA	0.055616	0.950357	0.342839	0.859606	PG5
ENSE00003667122_ENSE00003479336	ENSG00000123992	DNPEP	0.0994899	0.949245	0.342772	0.859606	PG5
ENSE00002521769_ENSE00002521769	ENSG00000133612	AGAP3	-0.255103	-0.951851	0.342792	0.859606	PG5
ENSE00001480378_ENSE00001480378	ENSG00000145990	GFOD1	-0.0804089	-0.952313	0.342722	0.859606	PG5
ENSE00003685747_ENSE00003685747	ENSG00000145990	GFOD1	0.0804089	0.952313	0.342722	0.859606	PG5
ENSE00001081744_ENSE00001081744	ENSG00000164134	NAA15	0.082162	0.94895	0.34284	0.859606	PG5
ENSE00003725543_ENSE00003725543	ENSG00000182208	MOB2	0.0935336	0.951083	0.342765	0.859606	PG5
ENSE00003640122_ENSE00003647435	ENSG00000187325	TAF9B	0.200306	0.951411	0.342815	0.859606	PG5
ENSE00003506011_ENSE00003506011	ENSG00000284770	TBCE	0.104125	0.949351	0.342755	0.859606	PG5
ENSE00003643169_ENSE00001421730	ENSG00000039123	MTREX	0.081294	0.948704	0.342889	0.859618	PG5
ENSE00001951914_ENSE00001951914	ENSG00000105928	GSDME	0.234148	0.949519	0.342889	0.859618	PG5
ENSE00000931404_ENSE00000931404	ENSG00000138594	TMOD3	0.0999663	0.949217	0.342877	0.859618	PG5
ENSE00003546901_ENSE00003546901	ENSG00000054219	LY75	0.110509	0.948728	0.342906	0.859624	PG5
ENSE00003463222_ENSE00003463222	ENSG00000134444	KIAA1468	0.135429	0.948827	0.34299	0.859779	PG5
ENSE00000982966_ENSE00001171803	ENSG00000135040	NAA35	-0.0724457	-0.948728	0.342997	0.859779	PG5
ENSE00000817036_ENSE00000817037	ENSG00000133119	RFC3	0.120111	0.948856	0.343036	0.859821	PG5
ENSE00001092305_ENSE00001092305	ENSG00000138190	EXOC6	0.138374	0.948685	0.343043	0.859821	PG5
ENSE00001069221_ENSE00003576579	ENSG00000162851	TFB2M	-0.184333	-0.94965	0.343068	0.859846	PG5
ENSE00000767636_ENSE00000767636	ENSG00000068654	POLR1A	-0.160147	-0.948241	0.343131	0.859946	PG5
ENSE00003489665_ENSE00003596334	ENSG00000106105	GARS	-0.132889	-0.948278	0.343148	0.859946	PG5
ENSE00000867295_ENSE00000867295	ENSG00000126777	KTN1	0.0841948	0.948094	0.343152	0.859946	PG5
ENSE00003676481_ENSE00003532064	ENSG00000115307	AUP1	-0.0983996	-0.949088	0.343184	0.859988	PG5
ENSE00000803107_ENSE00000964845	ENSG00000119041	GTF3C3	0.0913922	0.948425	0.343198	0.859988	PG5
ENSE00000941988_ENSE00000941989	ENSG00000140259	MFAP1	-0.0934069	-0.948442	0.34322	0.860008	PG5
ENSE00000619318_ENSE00000619318	ENSG00000096401	CDC5L	-0.0758011	-0.948036	0.343288	0.860068	PG5
ENSE00003786164_ENSE00003786164	ENSG00000155827	RNF20	-0.0825243	-0.947974	0.343281	0.860068	PG5
ENSE00003549396_ENSE00003549396	ENSG00000166136	NDUFB8	-0.109317	-0.94957	0.343271	0.860068	PG5
ENSE00002460689_ENSE00002460689	ENSG00000170085	SIMC1	0.118022	0.948636	0.343315	0.860098	PG5
ENSE00003541546_ENSE00003541546	ENSG00000154229	PRKCA	-0.372751	-0.94995	0.343333	0.860107	PG5
ENSE00003649971_ENSE00003649971	ENSG00000189091	SF3B3	-0.0978884	-0.947838	0.343351	0.860114	PG5
ENSE00003614924_ENSE00003614924	ENSG00000001629	ANKIB1	-0.0937627	-0.948526	0.343405	0.860213	PG5
ENSE00000932756_ENSE00000932756	ENSG00000011523	CEP68	0.152042	0.949537	0.343467	0.860291	PG5
ENSE00003557336_ENSE00003557336	ENSG00000077097	TOP2B	0.0940377	0.947488	0.343482	0.860291	PG5
ENSE00000676102_ENSE00000676102	ENSG00000090339	ICAM1	0.136663	0.949017	0.343518	0.860291	PG5
ENSE00003614148_ENSE00003582479	ENSG00000101596	SMCHD1	0.119982	0.947199	0.343601	0.860291	PG5
ENSE00001432707_ENSE00001432707	ENSG00000105063	PPP6R1	-0.113772	-0.947581	0.343563	0.860291	PG5
ENSE00003784227_ENSE00001057846	ENSG00000110713	NUP98	-0.100921	-0.947277	0.343602	0.860291	PG5
ENSE00001163303_ENSE00001163303	ENSG00000113318	MSH3	0.116365	0.947536	0.343496	0.860291	PG5
ENSE00000803107_ENSE00000803107	ENSG00000119041	GTF3C3	0.0960069	0.947592	0.343622	0.860291	PG5
ENSE00002698155_ENSE00002698155	ENSG00000130159	ECSIT	-0.142061	-0.948359	0.343627	0.860291	PG5
ENSE00001164576_ENSE00001164576	ENSG00000150712	MTMR12	0.0990543	0.947759	0.343588	0.860291	PG5
ENSE00003590378_ENSE00003482469	ENSG00000153317	ASAP1	-0.0996843	-0.947686	0.343595	0.860291	PG5
ENSE00003650300_ENSE00003650300	ENSG00000155252	PI4K2A	0.091829	0.947825	0.343618	0.860291	PG5
ENSE00003679627_ENSE00003679627	ENSG00000284770	TBCE	0.10395	0.947751	0.343569	0.860291	PG5
ENSE00003652541_ENSE00003652541	ENSG00000037897	METTL1	0.10522	0.948133	0.343698	0.860295	PG5
ENSE00001060480_ENSE00001060480	ENSG00000050405	LIMA1	-0.52502	-0.949912	0.343667	0.860295	PG5
ENSE00001101185_ENSE00001101207	ENSG00000166224	SGPL1	0.103266	0.947341	0.343716	0.860295	PG5
ENSE00001233792_ENSE00001233792	ENSG00000196453	ZNF777	-0.146438	-0.952059	0.343711	0.860295	PG5
ENSE00001388230_ENSE00001388230	ENSG00000196453	ZNF777	0.146438	0.952059	0.343711	0.860295	PG5
ENSE00000923827_ENSE00000976288	ENSG00000198286	CARD11	0.108102	0.947095	0.343714	0.860295	PG5
ENSE00001247042_ENSE00001247042	ENSG00000101868	POLA1	-0.12654	-0.947201	0.343791	0.8603	PG5
ENSE00003680214_ENSE00003614088	ENSG00000104814	MAP4K1	-0.11214	-0.947133	0.343763	0.8603	PG5
ENSE00000896208_ENSE00000896208	ENSG00000130764	LRRC47	0.091871	0.947557	0.343762	0.8603	PG5
ENSE00003587071_ENSE00003587071	ENSG00000130985	UBA1	-0.116544	-0.946972	0.343763	0.8603	PG5
ENSE00000992267_ENSE00000992268	ENSG00000149743	TRPT1	-0.151172	-0.948164	0.34378	0.8603	PG5
ENSE00003465594_ENSE00003465594	ENSG00000084733	RAB10	-0.0729232	-0.947605	0.343852	0.860378	PG5
ENSE00003573648_ENSE00003573648	ENSG00000141524	TMC6	0.118232	0.948296	0.343857	0.860378	PG5
ENSE00002580049_ENSE00002580049	ENSG00000153048	CARHSP1	-0.129776	-0.94891	0.343867	0.860378	PG5
ENSE00000710699_ENSE00000710699	ENSG00000115761	NOL10	0.105512	0.946938	0.343899	0.860422	PG5
ENSE00003548956_ENSE00003548956	ENSG00000110435	PDHX	0.0729039	0.947029	0.344031	0.860678	PG5
ENSE00003467959_ENSE00003458439	ENSG00000136104	RNASEH2B	0.19557	0.947014	0.344029	0.860678	PG5
ENSE00003633502_ENSE00003633502	ENSG00000198917	SPOUT1	0.268021	0.947123	0.344057	0.860707	PG5
ENSE00003611153_ENSE00003643024	ENSG00000198700	IPO9	0.136508	0.946595	0.344088	0.860748	PG5
ENSE00003629025_ENSE00003656031	ENSG00000130939	UBE4B	0.105765	0.946445	0.344116	0.860779	PG5
ENSE00000921727_ENSE00000921727	ENSG00000135999	EPC2	0.105511	0.946746	0.34413	0.860779	PG5
ENSE00001353657_ENSE00001353657	ENSG00000109111	SUPT6H	0.0893229	0.946165	0.344154	0.860785	PG5
ENSE00000850097_ENSE00000850097	ENSG00000112667	DNPH1	-0.126493	-0.94768	0.344187	0.860785	PG5
ENSE00001199206_ENSE00001199206	ENSG00000134046	MBD2	0.114139	0.946883	0.344187	0.860785	PG5
ENSE00003538003_ENSE00003538003	ENSG00000180228	PRKRA	0.0917857	0.946815	0.344206	0.860785	PG5
ENSE00003739345_ENSE00003739345	ENSG00000274523	RCC1L	0.134339	0.946841	0.344197	0.860785	PG5
ENSE00003789885_ENSE00003637362	ENSG00000073111	MCM2	-0.131212	-0.946125	0.344295	0.860789	PG5
ENSE00003628331_ENSE00003628331	ENSG00000114054	PCCB	-0.103619	-0.946188	0.344283	0.860789	PG5
ENSE00003636904_ENSE00000941178	ENSG00000140044	JDP2	0.119033	0.949174	0.344256	0.860789	PG5
ENSE00003509566_ENSE00001527098	ENSG00000170471	RALGAPB	-0.119371	-0.950454	0.344273	0.860789	PG5
ENSE00003509566_ENSE00003522939	ENSG00000170471	RALGAPB	0.119371	0.950454	0.344273	0.860789	PG5
ENSE00001257892_ENSE00003465044	ENSG00000179335	CLK3	0.0786986	0.946678	0.344241	0.860789	PG5
ENSE00000849617_ENSE00000849618	ENSG00000023892	DEF6	0.100834	0.946231	0.344334	0.860839	PG5
ENSE00003528791_ENSE00003641526	ENSG00000123908	AGO2	0.156443	0.946121	0.344344	0.860839	PG5
ENSE00003605629_ENSE00003605629	ENSG00000094880	CDC23	-0.118614	-0.946105	0.344371	0.860862	PG5
ENSE00003458765_ENSE00003458765	ENSG00000136143	SUCLA2	-0.170372	-0.946129	0.344383	0.860862	PG5
ENSE00003525488_ENSE00003525488	ENSG00000147162	OGT	0.0958887	0.945768	0.344435	0.860956	PG5
ENSE00003738312_ENSE00003738312	ENSG00000275052	PPP4R3B	0.149685	0.946219	0.344459	0.860978	PG5
ENSE00003671426_ENSE00001556741	ENSG00000214960	ISPD	0.230235	0.948738	0.344477	0.860987	PG5
ENSE00003665819_ENSE00003665819	ENSG00000170037	CNTROB	0.108538	0.945779	0.344497	0.860994	PG5
ENSE00003466157_ENSE00001425898	ENSG00000196510	ANAPC7	-0.121595	-0.945908	0.344509	0.860994	PG5
ENSE00003649050_ENSE00003649050	ENSG00000062194	GPBP1	0.0959353	0.946364	0.344543	0.861043	PG5
ENSE00003535647_ENSE00003535647	ENSG00000074755	ZZEF1	0.12158	0.945284	0.3446	0.861074	PG5
ENSE00001385368_ENSE00001385368	ENSG00000111669	TPI1	0.0980222	0.945638	0.344615	0.861074	PG5
ENSE00002475307_ENSE00002475307	ENSG00000112297	CRYBG1	-0.15835	-0.945446	0.344653	0.861074	PG5
ENSE00003586161_ENSE00003586161	ENSG00000131437	KIF3A	0.0988003	0.945636	0.344646	0.861074	PG5
ENSE00001078499_ENSE00001078511	ENSG00000163811	WDR43	0.12337	0.945662	0.344679	0.861074	PG5
ENSE00003499806_ENSE00003636421	ENSG00000189182	KRT77	-0.596569	-0.953329	0.344688	0.861074	PG5
ENSE00003645174_ENSE00003575423	ENSG00000189182	KRT77	0.596569	0.953329	0.344688	0.861074	PG5
ENSE00001708106_ENSE00001708106	ENSG00000197892	KIF13B	-0.0854543	-0.945343	0.344655	0.861074	PG5
ENSE00000923842_ENSE00000923843	ENSG00000198286	CARD11	0.107886	0.945195	0.344682	0.861074	PG5
ENSE00003554768_ENSE00003554768	ENSG00000100852	ARHGAP5	-0.113394	-0.946191	0.344716	0.861107	PG5
ENSE00001023124_ENSE00001023124	ENSG00000155858	LSM11	-0.101714	-0.947402	0.34483	0.861355	PG5
ENSE00003677469_ENSE00003677469	ENSG00000060339	CCAR1	0.0704219	0.944967	0.344873	0.861395	PG5
ENSE00003495844_ENSE00003495844	ENSG00000164934	DCAF13	0.119442	0.94533	0.344875	0.861395	PG5
ENSE00000761655_ENSE00000761655	ENSG00000025796	SEC63	0.0969537	0.944832	0.344916	0.861405	PG5
ENSE00003358242_ENSE00003358242	ENSG00000077420	APBB1IP	0.124113	0.945095	0.344983	0.861405	PG5
ENSE00003627824_ENSE00003627824	ENSG00000078618	NRDC	0.122375	0.944731	0.344997	0.861405	PG5
ENSE00000958049_ENSE00000958049	ENSG00000116266	STXBP3	0.106063	0.94467	0.344996	0.861405	PG5
ENSE00003678973_ENSE00003678973	ENSG00000120885	CLU	0.145285	0.946057	0.344957	0.861405	PG5
ENSE00001255288_ENSE00001255282	ENSG00000141385	AFG3L2	-0.0858791	-0.944742	0.344991	0.861405	PG5
ENSE00003655897_ENSE00003655897	ENSG00000164062	APEH	-0.101582	-0.944768	0.344962	0.861405	PG5
ENSE00001163363_ENSE00001163363	ENSG00000241058	NSUN6	0.105285	0.94545	0.344923	0.861405	PG5
ENSE00000739410_ENSE00000739360	ENSG00000096433	ITPR3	0.124232	0.94444	0.345034	0.861463	PG5
ENSE00003479322_ENSE00003671916	ENSG00000103245	NARFL	-0.0822518	-0.944783	0.345175	0.861481	PG5
ENSE00001408180_ENSE00001408180	ENSG00000116237	ICMT	-0.15855	-0.947427	0.345196	0.861481	PG5
ENSE00003631599_ENSE00003631599	ENSG00000116237	ICMT	0.15855	0.947427	0.345196	0.861481	PG5
ENSE00003574804_ENSE00003672993	ENSG00000120694	HSPH1	-0.0926401	-0.944249	0.345203	0.861481	PG5
ENSE00002371784_ENSE00002371784	ENSG00000123064	DDX54	0.0996425	0.944291	0.345188	0.861481	PG5
ENSE00003486972_ENSE00003486972	ENSG00000123154	WDR83	0.107147	0.945661	0.345068	0.861481	PG5
ENSE00003684094_ENSE00003684094	ENSG00000128284	APOL3	-0.170401	-0.94642	0.345131	0.861481	PG5
ENSE00001054758_ENSE00001054758	ENSG00000143314	MRPL24	0.0731466	0.945151	0.345124	0.861481	PG5
ENSE00001819747_ENSE00001819747	ENSG00000160256	FAM207A	-0.105054	-0.945864	0.345182	0.861481	PG5
ENSE00001720270_ENSE00000660991	ENSG00000197586	ENTPD6	0.255263	0.953884	0.345151	0.861481	PG5
ENSE00003566114_ENSE00003566114	ENSG00000197586	ENTPD6	-0.255263	-0.953884	0.345151	0.861481	PG5
ENSE00000899638_ENSE00000899638	ENSG00000116954	RRAGC	0.122009	0.944928	0.345231	0.861513	PG5
ENSE00000932847_ENSE00000932847	ENSG00000095564	BTAF1	-0.155488	-0.944037	0.345265	0.861562	PG5
ENSE00003534558_ENSE00003689957	ENSG00000036054	TBC1D23	-0.0967497	-0.944292	0.345348	0.861596	PG5
ENSE00000564397_ENSE00000660887	ENSG00000088930	XRN2	0.106803	0.943869	0.345352	0.861596	PG5
ENSE00000660173_ENSE00000660173	ENSG00000101310	SEC23B	0.118436	0.944154	0.345314	0.861596	PG5
ENSE00001456581_ENSE00001456581	ENSG00000124126	PREX1	-0.121074	-0.943923	0.345324	0.861596	PG5
ENSE00003616808_ENSE00003616808	ENSG00000258588	TRIM6-TRIM34	0.0912621	0.946228	0.345338	0.861596	PG5
ENSE00000821624_ENSE00000821623	ENSG00000105186	ANKRD27	-0.182524	-0.944249	0.345389	0.861651	PG5
ENSE00003679086_ENSE00003679086	ENSG00000100796	PPP4R3A	-0.0894479	-0.944033	0.345406	0.861657	PG5
ENSE00003464634_ENSE00003464634	ENSG00000174177	CTU2	-0.135207	-0.945899	0.345429	0.861677	PG5
ENSE00003684292_ENSE00003648468	ENSG00000063601	MTMR1	0.08424	0.944187	0.345482	0.861774	PG5
ENSE00003661687_ENSE00003659950	ENSG00000050405	LIMA1	-0.506779	-0.946295	0.345502	0.861787	PG5
ENSE00003553936_ENSE00003583169	ENSG00000131375	CAPN7	-0.0931667	-0.94364	0.345517	0.861788	PG5
ENSE00001640732_ENSE00003576995	ENSG00000030066	NUP160	0.111653	0.943544	0.345555	0.861795	PG5
ENSE00003582585_ENSE00003582585	ENSG00000054219	LY75	-0.109899	-0.94349	0.345576	0.861795	PG5
ENSE00003520328_ENSE00003520328	ENSG00000065268	WDR18	0.0970602	0.943937	0.345614	0.861795	PG5
ENSE00001450811_ENSE00001450811	ENSG00000065613	SLK	0.0842423	0.943558	0.345616	0.861795	PG5
ENSE00003563167_ENSE00003563167	ENSG00000108298	RPL19	0.12822	0.944816	0.345562	0.861795	PG5
ENSE00003485539_ENSE00000826297	ENSG00000121879	PIK3CA	-0.157408	-0.943824	0.345623	0.861795	PG5
ENSE00003645889_ENSE00003645889	ENSG00000170445	HARS	0.100275	0.943636	0.345606	0.861795	PG5
ENSE00003513104_ENSE00003568687	ENSG00000113360	DROSHA	-0.141728	-0.944142	0.345762	0.862032	PG5
ENSE00003522430_ENSE00003689087	ENSG00000128708	HAT1	0.155225	0.943824	0.345744	0.862032	PG5
ENSE00000331854_ENSE00000331855	ENSG00000129083	COPB1	0.0907774	0.943129	0.34576	0.862032	PG5
ENSE00003520693_ENSE00003520693	ENSG00000116127	ALMS1	-0.0808793	-0.943806	0.345821	0.862143	PG5
ENSE00003507076_ENSE00003507076	ENSG00000075142	SRI	0.152392	0.943955	0.34589	0.862169	PG5
ENSE00003668700_ENSE00003668700	ENSG00000101290	CDS2	0.0877818	0.944716	0.345885	0.862169	PG5
ENSE00003649890_ENSE00003649890	ENSG00000116337	AMPD2	0.0982297	0.943106	0.345878	0.862169	PG5
ENSE00003521982_ENSE00003521982	ENSG00000175354	PTPN2	0.0976224	0.943356	0.345847	0.862169	PG5
ENSE00001692954_ENSE00001692954	ENSG00000165861	ZFYVE1	-0.110819	-0.943515	0.345914	0.862192	PG5
ENSE00001507119_ENSE00001507118	ENSG00000015133	CCDC88C	0.0825548	0.942762	0.345952	0.862249	PG5
ENSE00000670099_ENSE00000670099	ENSG00000101997	CCDC22	0.11718	0.942735	0.345986	0.862262	PG5
ENSE00003684939_ENSE00003684939	ENSG00000116731	PRDM2	0.106275	0.943812	0.345978	0.862262	PG5
ENSE00001226056_ENSE00003549101	ENSG00000102893	PHKB	0.0844784	0.942683	0.346024	0.862281	PG5
ENSE00000731174_ENSE00002860039	ENSG00000108840	HDAC5	0.100639	0.942798	0.346012	0.862281	PG5
ENSE00002295413_ENSE00002286413	ENSG00000115677	HDLBP	0.0814738	0.942516	0.34604	0.862286	PG5
ENSE00003614774_ENSE00003614774	ENSG00000106638	TBL2	0.0966171	0.943706	0.346095	0.862353	PG5
ENSE00001084871_ENSE00001084871	ENSG00000152818	UTRN	-0.179243	-0.942351	0.346099	0.862353	PG5
ENSE00001291421_ENSE00001291421	ENSG00000178105	DDX10	0.105369	0.942842	0.346111	0.862353	PG5
ENSE00003655068_ENSE00003655068	ENSG00000015676	NUDCD3	-0.0832691	-0.943156	0.346218	0.862406	PG5
ENSE00003553268_ENSE00003553268	ENSG00000018610	CXorf56	-0.0859779	-0.942973	0.34622	0.862406	PG5
ENSE00000844528_ENSE00000844528	ENSG00000090861	AARS	0.079612	0.942059	0.346303	0.862406	PG5
ENSE00003473126_ENSE00003567479	ENSG00000092531	SNAP23	0.116051	0.942267	0.34646	0.862406	PG5
ENSE00003496114_ENSE00003664270	ENSG00000099219	ERMP1	-0.104619	-0.942548	0.346219	0.862406	PG5
ENSE00000655283_ENSE00000655284	ENSG00000099821	POLRMT	-0.17211	-0.942935	0.346204	0.862406	PG5
ENSE00003612218_ENSE00003612218	ENSG00000101158	NELFCD	0.115111	0.942293	0.346331	0.862406	PG5
ENSE00001786962_ENSE00001642401	ENSG00000102743	SLC25A15	-0.118433	-0.94293	0.346407	0.862406	PG5
ENSE00000852925_ENSE00000852925	ENSG00000102978	POLR2C	-0.0643701	-0.942258	0.346445	0.862406	PG5
ENSE00003591070_ENSE00003591070	ENSG00000103365	GGA2	0.128371	0.942204	0.346364	0.862406	PG5
ENSE00001278348_ENSE00001278338	ENSG00000105778	AVL9	0.136302	0.942569	0.346242	0.862406	PG5
ENSE00001504515_ENSE00001504515	ENSG00000115760	BIRC6	0.0964105	0.941899	0.346337	0.862406	PG5
ENSE00000796939_ENSE00000796939	ENSG00000118271	TTR	-0.206508	-0.944609	0.346233	0.862406	PG5
ENSE00003553386_ENSE00003553386	ENSG00000132356	PRKAA1	0.131916	0.94221	0.346467	0.862406	PG5
ENSE00003622876_ENSE00003622876	ENSG00000139146	SINHCAF	0.194502	0.945231	0.346311	0.862406	PG5
ENSE00003661117_ENSE00003556969	ENSG00000139146	SINHCAF	-0.194502	-0.945231	0.346311	0.862406	PG5
ENSE00003624911_ENSE00003624911	ENSG00000141030	COPS3	-0.11547	-0.942191	0.346396	0.862406	PG5
ENSE00001945884_ENSE00001945884	ENSG00000152409	JMY	0.105682	0.944047	0.346206	0.862406	PG5
ENSE00001099451_ENSE00001099458	ENSG00000157483	MYO1E	0.163341	0.941796	0.346412	0.862406	PG5
ENSE00001273198_ENSE00001273190	ENSG00000167548	KMT2D	-0.0773613	-0.941672	0.34647	0.862406	PG5
ENSE00001238975_ENSE00003554798	ENSG00000168461	RAB31	-0.134158	-0.942436	0.346399	0.862406	PG5
ENSE00003672838_ENSE00003672838	ENSG00000196083	IL1RAP	0.1137	0.94308	0.346459	0.862406	PG5
ENSE00001015499_ENSE00001015499	ENSG00000196187	TMEM63A	-0.116503	-0.942239	0.346458	0.862406	PG5
ENSE00000889773_ENSE00000889773	ENSG00000100934	SEC23A	0.107476	0.941845	0.346505	0.862456	PG5
ENSE00002283227_ENSE00002283227	ENSG00000213066	FGFR1OP	-0.0779689	-0.942475	0.346533	0.862489	PG5
ENSE00001337354_ENSE00001337354	ENSG00000111731	C2CD5	0.108598	0.941601	0.346566	0.862497	PG5
ENSE00003460283_ENSE00003790740	ENSG00000167110	GOLGA2	0.123373	0.941606	0.34656	0.862497	PG5
ENSE00001718598_ENSE00001665926	ENSG00000073910	FRY	0.202045	0.941495	0.346641	0.86254	PG5
ENSE00000755368_ENSE00000755368	ENSG00000089127	OAS1	-0.242268	-0.942346	0.346657	0.86254	PG5
ENSE00003597447_ENSE00003597447	ENSG00000166037	CEP57	-0.0938041	-0.941788	0.346639	0.86254	PG5
ENSE00003570043_ENSE00003570043	ENSG00000168137	SETD5	0.157095	0.943018	0.346645	0.86254	PG5
ENSE00003494373_ENSE00003494373	ENSG00000171824	EXOSC10	0.081924	0.941361	0.346644	0.86254	PG5
ENSE00001182005_ENSE00001182005	ENSG00000102763	VWA8	0.106293	0.941076	0.346737	0.862679	PG5
ENSE00000935038_ENSE00000935039	ENSG00000138802	SEC24B	0.125897	0.94138	0.346742	0.862679	PG5
ENSE00002055476_ENSE00001580683	ENSG00000169220	RGS14	0.111129	0.941937	0.346763	0.862695	PG5
ENSE00003588125_ENSE00003588125	ENSG00000178199	ZC3H12D	-0.105023	-0.94261	0.34678	0.862702	PG5
ENSE00003692700_ENSE00003692700	ENSG00000075415	SLC25A3	0.0968328	0.941579	0.346926	0.862854	PG5
ENSE00003603060_ENSE00003603060	ENSG00000091140	DLD	0.119293	0.941144	0.346876	0.862854	PG5
ENSE00003645660_ENSE00003645660	ENSG00000099817	POLR2E	-0.067702	-0.941697	0.346876	0.862854	PG5
ENSE00003669500_ENSE00003669500	ENSG00000164347	GFM2	-0.160565	-0.941196	0.346921	0.862854	PG5
ENSE00003275456_ENSE00003275456	ENSG00000166888	STAT6	0.107819	0.94097	0.34693	0.862854	PG5
ENSE00003596815_ENSE00003596815	ENSG00000175166	PSMD2	0.112653	0.940853	0.34691	0.862854	PG5
ENSE00002227384_ENSE00002227384	ENSG00000004142	POLDIP2	0.124867	0.941219	0.346987	0.862878	PG5
ENSE00001262418_ENSE00001262418	ENSG00000058804	NDC1	0.113312	0.94125	0.346977	0.862878	PG5
ENSE00003614120_ENSE00003544540	ENSG00000119844	AFTPH	0.121634	0.941259	0.346998	0.862878	PG5
ENSE00003568593_ENSE00003568593	ENSG00000173193	PARP14	0.110772	0.940824	0.346986	0.862878	PG5
ENSE00003717983_ENSE00003727409	ENSG00000048707	VPS13D	0.0863808	0.940571	0.34704	0.862902	PG5
ENSE00001320034_ENSE00001320034	ENSG00000139725	RHOF	0.151921	0.941438	0.347052	0.862902	PG5
ENSE00003693849_ENSE00003693849	ENSG00000167778	SPRYD3	0.158824	0.941257	0.347049	0.862902	PG5
ENSE00001385423_ENSE00001385423	ENSG00000053254	FOXN3	0.180303	0.943305	0.347129	0.862916	PG5
ENSE00003583467_ENSE00003583467	ENSG00000127663	KDM4B	-0.109955	-0.94073	0.347118	0.862916	PG5
ENSE00003790235_ENSE00003790235	ENSG00000133794	ARNTL	-0.164438	-0.942473	0.347124	0.862916	PG5
ENSE00003732306_ENSE00003732306	ENSG00000150403	TMCO3	0.112328	0.943105	0.347146	0.862916	PG5
ENSE00001646172_ENSE00001201279	ENSG00000157106	SMG1	0.0870281	0.940327	0.347144	0.862916	PG5
ENSE00003640531_ENSE00003575272	ENSG00000174238	PITPNA	0.161822	0.940897	0.347123	0.862916	PG5
ENSE00003559889_ENSE00003688332	ENSG00000155229	MMS19	0.164022	0.940413	0.347232	0.863094	PG5
ENSE00003663236_ENSE00003663236	ENSG00000174373	RALGAPA1	-0.12837	-0.940192	0.347286	0.863191	PG5
ENSE00003490550_ENSE00003677828	ENSG00000002549	LAP3	0.113111	0.939665	0.347614	0.863249	PG5
ENSE00001426033_ENSE00001426033	ENSG00000005194	CIAPIN1	0.128426	0.940296	0.347432	0.863249	PG5
ENSE00001209902_ENSE00001209902	ENSG00000014164	ZC3H3	-0.133952	-0.941965	0.347511	0.863249	PG5
ENSE00003656291_ENSE00003656291	ENSG00000053501	USE1	0.0983585	0.940154	0.347661	0.863249	PG5
ENSE00000719150_ENSE00000719150	ENSG00000071539	TRIP13	0.206035	0.942001	0.347719	0.863249	PG5
ENSE00001070361_ENSE00001070361	ENSG00000075884	ARHGAP15	0.155955	0.940316	0.347345	0.863249	PG5
ENSE00002370838_ENSE00002347823	ENSG00000081237	PTPRC	0.103491	0.939212	0.347736	0.863249	PG5
ENSE00003609763_ENSE00003645471	ENSG00000101557	USP14	0.0998108	0.939413	0.347751	0.863249	PG5
ENSE00000731710_ENSE00000731710	ENSG00000108883	EFTUD2	0.0831546	0.939215	0.347735	0.863249	PG5
ENSE00003480233_ENSE00003480233	ENSG00000113558	SKP1	0.0744354	0.940515	0.347471	0.863249	PG5
ENSE00000774677_ENSE00000774677	ENSG00000114354	TFG	-0.0709834	-0.940078	0.347705	0.863249	PG5
ENSE00001166701_ENSE00001166701	ENSG00000115241	PPM1G	0.0693149	0.940102	0.347502	0.863249	PG5
ENSE00003818169_ENSE00003558843	ENSG00000119537	KDSR	0.146646	0.94036	0.347547	0.863249	PG5
ENSE00000818678_ENSE00000818678	ENSG00000120899	PTK2B	-0.0951533	-0.939689	0.347514	0.863249	PG5
ENSE00003582835_ENSE00003582835	ENSG00000123329	ARHGAP9	0.153066	0.940088	0.347408	0.863249	PG5
ENSE00000848143_ENSE00000848142	ENSG00000124789	NUP153	-0.100888	-0.939494	0.347665	0.863249	PG5
ENSE00003587445_ENSE00003589943	ENSG00000130826	DKC1	0.101233	0.939676	0.347618	0.863249	PG5
ENSE00000901615_ENSE00000901615	ENSG00000131652	THOC6	0.138995	0.939954	0.347678	0.863249	PG5
ENSE00003646745_ENSE00003473884	ENSG00000131778	CHD1L	-0.132293	-0.939888	0.34751	0.863249	PG5
ENSE00000941992_ENSE00000941993	ENSG00000140259	MFAP1	0.127582	0.940044	0.347508	0.863249	PG5
ENSE00003493241_ENSE00001319678	ENSG00000140598	EFL1	-0.116399	-0.939972	0.347437	0.863249	PG5
ENSE00001036844_ENSE00001036844	ENSG00000148356	LRSAM1	-0.0984057	-0.940223	0.347372	0.863249	PG5
ENSE00003693738_ENSE00003693738	ENSG00000154845	PPP4R1	-0.141747	-0.939687	0.347702	0.863249	PG5
ENSE00001136834_ENSE00001136834	ENSG00000166685	COG1	-0.135141	-0.94007	0.347521	0.863249	PG5
ENSE00001131018_ENSE00001128778	ENSG00000170322	NFRKB	-0.126998	-0.939859	0.347482	0.863249	PG5
ENSE00003539633_ENSE00003683259	ENSG00000178028	DMAP1	0.0710709	0.939606	0.347735	0.863249	PG5
ENSE00000743805_ENSE00000743805	ENSG00000198793	MTOR	-0.0967083	-0.939791	0.347416	0.863249	PG5
ENSE00001387981_ENSE00001128904	ENSG00000198887	SMC5	-0.115736	-0.93963	0.34755	0.863249	PG5
ENSE00002515240_ENSE00002469498	ENSG00000225830	ERCC6	0.124088	0.940096	0.347639	0.863249	PG5
ENSE00001916259_ENSE00001916259	ENSG00000243725	TTC4	0.125335	0.939895	0.347674	0.863249	PG5
ENSE00003503083_ENSE00003503083	ENSG00000108094	CUL2	-0.0918766	-0.939237	0.347773	0.863267	PG5
ENSE00002310266_ENSE00002237319	ENSG00000112159	MDN1	-0.0898732	-0.938989	0.347788	0.863269	PG5
ENSE00003514063_ENSE00003514063	ENSG00000128872	TMOD2	-0.174048	-0.939755	0.347818	0.863307	PG5
ENSE00000660543_ENSE00000660542	ENSG00000198752	CDC42BPB	0.191689	0.939527	0.347839	0.863321	PG5
ENSE00000809598_ENSE00000809598	ENSG00000008869	HEATR5B	0.106333	0.938854	0.347916	0.863393	PG5
ENSE00000718702_ENSE00000718702	ENSG00000087086	FTL	0.169179	0.940401	0.34791	0.863393	PG5
ENSE00000740429_ENSE00000740405	ENSG00000096433	ITPR3	0.123483	0.938741	0.347953	0.863393	PG5
ENSE00001161973_ENSE00003583489	ENSG00000111726	CMAS	-0.141673	-0.939333	0.34796	0.863393	PG5
ENSE00000790952_ENSE00000790952	ENSG00000116741	RGS2	-0.254282	-0.942072	0.347962	0.863393	PG5
ENSE00003502604_ENSE00003502604	ENSG00000149311	ATM	-0.135232	-0.938643	0.347971	0.863393	PG5
ENSE00001164492_ENSE00002515280	ENSG00000198380	GFPT1	0.128	0.938832	0.347969	0.863393	PG5
ENSE00003616727_ENSE00003508911	ENSG00000104299	INTS9	0.0929085	0.939053	0.348012	0.863394	PG5
ENSE00003530133_ENSE00003641378	ENSG00000150768	DLAT	-0.181614	-0.938927	0.348	0.863394	PG5
ENSE00001760455_ENSE00001760455	ENSG00000151461	UPF2	-0.0904543	-0.938786	0.348015	0.863394	PG5
ENSE00003552734_ENSE00003552734	ENSG00000129084	PSMA1	0.0856219	0.939061	0.348075	0.863429	PG5
ENSE00000734532_ENSE00000734532	ENSG00000133704	IPO8	0.10896	0.938791	0.348062	0.863429	PG5
ENSE00001316371_ENSE00001316371	ENSG00000153201	RANBP2	0.0839036	0.938594	0.348088	0.863429	PG5
ENSE00003785306_ENSE00003751360	ENSG00000170892	TSEN34	0.112927	0.940611	0.348063	0.863429	PG5
ENSE00001193946_ENSE00001000557	ENSG00000111696	NT5DC3	0.189031	0.93875	0.348134	0.863469	PG5
ENSE00003598702_ENSE00003598702	ENSG00000176444	CLK2	-0.134612	-0.940702	0.348134	0.863469	PG5
ENSE00000778026_ENSE00000778026	ENSG00000075785	RAB7A	-0.0476043	-0.939267	0.348195	0.863527	PG5
ENSE00003534706_ENSE00003534706	ENSG00000101199	ARFGAP1	-0.101133	-0.938784	0.348201	0.863527	PG5
ENSE00001482262_ENSE00001482262	ENSG00000205339	IPO7	0.154181	0.938566	0.348182	0.863527	PG5
ENSE00001291272_ENSE00001291272	ENSG00000054118	THRAP3	0.0654605	0.938319	0.348387	0.863572	PG5
ENSE00003609100_ENSE00003609100	ENSG00000100150	DEPDC5	-0.134361	-0.938204	0.348342	0.863572	PG5
ENSE00003556964_ENSE00003556964	ENSG00000104643	MTMR9	-0.147899	-0.939163	0.348418	0.863572	PG5
ENSE00003628958_ENSE00003582081	ENSG00000104884	ERCC2	-0.103476	-0.937978	0.348436	0.863572	PG5
ENSE00003629218_ENSE00003629218	ENSG00000104946	TBC1D17	0.162721	0.938713	0.348344	0.863572	PG5
ENSE00001154956_ENSE00001154956	ENSG00000120800	UTP20	0.109855	0.937753	0.348436	0.863572	PG5
ENSE00003588732_ENSE00003588732	ENSG00000130635	COL5A1	0.268359	0.945131	0.348273	0.863572	PG5
ENSE00003666555_ENSE00003666555	ENSG00000130635	COL5A1	-0.268359	-0.945131	0.348273	0.863572	PG5
ENSE00003667566_ENSE00003667566	ENSG00000133943	DGLUCY	0.232409	0.938229	0.348428	0.863572	PG5
ENSE00000688384_ENSE00000688384	ENSG00000137177	KIF13A	0.24399	0.9385	0.34844	0.863572	PG5
ENSE00003464004_ENSE00003464004	ENSG00000147905	ZCCHC7	-0.0710203	-0.94037	0.348325	0.863572	PG5
ENSE00003499766_ENSE00000989130	ENSG00000149177	PTPRJ	0.127907	0.938031	0.348387	0.863572	PG5
ENSE00002478425_ENSE00002478425	ENSG00000153107	ANAPC1	-0.133597	-0.937997	0.348376	0.863572	PG5
ENSE00001277538_ENSE00001277538	ENSG00000177889	UBE2N	0.163707	0.939998	0.34831	0.863572	PG5
ENSE00001508234_ENSE00001508234	ENSG00000211898	IGHD	0.304347	0.939373	0.348269	0.863572	PG5
ENSE00003552485_ENSE00003552485	ENSG00000100288	CHKB	0.124731	0.938478	0.348479	0.863596	PG5
ENSE00003526483_ENSE00003495027	ENSG00000144028	SNRNP200	-0.100844	-0.937676	0.348473	0.863596	PG5
ENSE00001828257_ENSE00001828257	ENSG00000197170	PSMD12	0.100939	0.938015	0.348506	0.863627	PG5
ENSE00003756624_ENSE00003756624	ENSG00000069248	NUP133	-0.0624844	-0.937638	0.348574	0.863723	PG5
ENSE00001335270_ENSE00001153624	ENSG00000197102	DYNC1H1	0.0822526	0.937459	0.34856	0.863723	PG5
ENSE00000958698_ENSE00000958698	ENSG00000135870	RC3H1	-0.0984509	-0.938396	0.348685	0.863952	PG5
ENSE00003508973_ENSE00003460896	ENSG00000144744	UBA3	0.0936012	0.937627	0.348703	0.863952	PG5
ENSE00001760697_ENSE00001760697	ENSG00000172915	NBEA	0.118849	0.937931	0.348718	0.863952	PG5
ENSE00003560324_ENSE00003560324	ENSG00000197548	ATG7	0.136676	0.937571	0.348726	0.863952	PG5
ENSE00001693829_ENSE00001791408	ENSG00000073614	KDM5A	0.0944294	0.937257	0.348772	0.863954	PG5
ENSE00003522638_ENSE00003522638	ENSG00000106462	EZH2	0.150197	0.938536	0.348812	0.863954	PG5
ENSE00001104687_ENSE00001104682	ENSG00000111727	HCFC2	0.131452	0.937659	0.348815	0.863954	PG5
ENSE00001505328_ENSE00002242328	ENSG00000145715	RASA1	0.122043	0.93726	0.348768	0.863954	PG5
ENSE00003522577_ENSE00003522577	ENSG00000149311	ATM	0.134997	0.937018	0.348806	0.863954	PG5
ENSE00001053427_ENSE00001053427	ENSG00000160633	SAFB	-0.106356	-0.93747	0.348762	0.863954	PG5
ENSE00001142064_ENSE00001142064	ENSG00000049618	ARID1B	-0.107444	-0.937238	0.348864	0.863966	PG5
ENSE00000932771_ENSE00000932770	ENSG00000138138	ATAD1	-0.126203	-0.937523	0.348853	0.863966	PG5
ENSE00002173758_ENSE00002173758	ENSG00000155275	TRMT44	-0.139016	-0.940387	0.348836	0.863966	PG5
ENSE00003754662_ENSE00003754662	ENSG00000165240	ATP7A	0.0991722	0.937486	0.348882	0.863974	PG5
ENSE00003481823_ENSE00003489966	ENSG00000108651	UTP6	-0.159953	-0.936982	0.34898	0.864071	PG5
ENSE00000845509_ENSE00003659614	ENSG00000124207	CSE1L	0.0959774	0.936941	0.348944	0.864071	PG5
ENSE00003640527_ENSE00003640527	ENSG00000130254	SAFB2	-0.187819	-0.93709	0.348976	0.864071	PG5
ENSE00003533449_ENSE00003533449	ENSG00000143641	GALNT2	-0.115315	-0.937073	0.34897	0.864071	PG5
ENSE00001173236_ENSE00001173236	ENSG00000100139	MICALL1	0.0865538	0.937007	0.349023	0.864103	PG5
ENSE00003584498_ENSE00003584498	ENSG00000253729	PRKDC	0.096999	0.936564	0.349014	0.864103	PG5
ENSE00003484876_ENSE00003484876	ENSG00000131558	EXOC4	-0.0804826	-0.936689	0.349099	0.864184	PG5
ENSE00001143487_ENSE00001143487	ENSG00000198917	SPOUT1	0.182333	0.937265	0.349098	0.864184	PG5
ENSE00002705403_ENSE00002705403	ENSG00000266094	RASSF5	-0.0737234	-0.937561	0.349084	0.864184	PG5
ENSE00003628481_ENSE00003628481	ENSG00000124164	VAPB	-0.0891386	-0.937283	0.349139	0.864188	PG5
ENSE00000720901_ENSE00000720896	ENSG00000126458	RRAS	-0.227729	-0.93807	0.349118	0.864188	PG5
ENSE00003690205_ENSE00003690205	ENSG00000130816	DNMT1	0.0824434	0.936418	0.349173	0.864188	PG5
ENSE00003623696_ENSE00003623696	ENSG00000149792	MRPL49	0.0908279	0.937798	0.349175	0.864188	PG5
ENSE00001309960_ENSE00001309960	ENSG00000178685	PARP10	-0.0732955	-0.936927	0.349163	0.864188	PG5
ENSE00001097848_ENSE00001097848	ENSG00000173575	CHD2	-0.0947958	-0.936398	0.349192	0.864194	PG5
ENSE00001613102_ENSE00001613102	ENSG00000215305	VPS16	-0.0899575	-0.936508	0.349222	0.864232	PG5
ENSE00000779999_ENSE00000779999	ENSG00000115339	GALNT3	-0.189072	-0.937443	0.349276	0.86426	PG5
ENSE00003653936_ENSE00003491751	ENSG00000119979	FAM45A	-0.116773	-0.937064	0.349256	0.86426	PG5
ENSE00003490321_ENSE00003490321	ENSG00000168003	SLC3A2	0.0921605	0.937034	0.349277	0.86426	PG5
ENSE00003473182_ENSE00003473182	ENSG00000103274	NUBP1	0.133308	0.936855	0.349305	0.864293	PG5
ENSE00000964629_ENSE00000964630	ENSG00000018510	AGPS	-0.131677	-0.936303	0.34937	0.864345	PG5
ENSE00003462334_ENSE00003462334	ENSG00000115839	RAB3GAP1	0.102685	0.936197	0.349354	0.864345	PG5
ENSE00003623357_ENSE00003623357	ENSG00000137692	DCUN1D5	-0.091539	-0.936932	0.349363	0.864345	PG5
ENSE00003686649_ENSE00003686649	ENSG00000108439	PNPO	-0.133629	-0.936782	0.349406	0.864395	PG5
ENSE00000663640_ENSE00000409281	ENSG00000101161	PRPF6	-0.0891109	-0.935967	0.349435	0.864433	PG5
ENSE00003645992_ENSE00003645992	ENSG00000068120	COASY	0.122342	0.9367	0.349484	0.864516	PG5
ENSE00003590973_ENSE00003786727	ENSG00000006744	ELAC2	0.107886	0.935958	0.349523	0.864519	PG5
ENSE00000754856_ENSE00000754856	ENSG00000053372	MRTO4	0.0824118	0.936162	0.349616	0.864519	PG5
ENSE00003628547_ENSE00003565108	ENSG00000074370	ATP2A3	0.177433	0.93544	0.349809	0.864519	PG5
ENSE00003614147_ENSE00003614147	ENSG00000074755	ZZEF1	0.109601	0.934981	0.349883	0.864519	PG5
ENSE00001967448_ENSE00001967448	ENSG00000079691	CARMIL1	0.143239	0.935278	0.349755	0.864519	PG5
ENSE00003477516_ENSE00003477516	ENSG00000101473	ACOT8	0.11206	0.936347	0.349766	0.864519	PG5
ENSE00001330055_ENSE00001330055	ENSG00000102575	ACP5	0.130767	0.937934	0.349712	0.864519	PG5
ENSE00000668099_ENSE00003578352	ENSG00000106266	SNX8	-0.109134	-0.935623	0.349755	0.864519	PG5
ENSE00003477522_ENSE00003585827	ENSG00000107960	STN1	0.114298	0.936351	0.349644	0.864519	PG5
ENSE00000704197_ENSE00000704148	ENSG00000109684	CLNK	-0.123773	-0.935437	0.349857	0.864519	PG5
ENSE00000763903_ENSE00000763904	ENSG00000112282	MED23	-0.0880868	-0.935798	0.349587	0.864519	PG5
ENSE00003667352_ENSE00003667352	ENSG00000115421	PAPOLG	-0.0899822	-0.935304	0.349873	0.864519	PG5
ENSE00003538706_ENSE00003673681	ENSG00000118308	LRMP	0.109661	0.935281	0.349867	0.864519	PG5
ENSE00001636114_ENSE00001636114	ENSG00000126217	MCF2L	-0.112193	-0.935902	0.349685	0.864519	PG5
ENSE00000892667_ENSE00003657102	ENSG00000130725	UBE2M	0.0937624	0.936198	0.349753	0.864519	PG5
ENSE00003621765_ENSE00003621765	ENSG00000134046	MBD2	0.112845	0.936155	0.349677	0.864519	PG5
ENSE00001014442_ENSE00001252388	ENSG00000138468	SENP7	0.100137	0.935549	0.349718	0.864519	PG5
ENSE00001186051_ENSE00001804030	ENSG00000143437	ARNT	0.131649	0.936007	0.349614	0.864519	PG5
ENSE00003562896_ENSE00003562896	ENSG00000146192	FGD2	0.113553	0.935933	0.349517	0.864519	PG5
ENSE00003682063_ENSE00003682063	ENSG00000148484	RSU1	0.130962	0.935659	0.349847	0.864519	PG5
ENSE00003469097_ENSE00003469097	ENSG00000161204	ABCF3	-0.100258	-0.935759	0.349596	0.864519	PG5
ENSE00003570861_ENSE00003507824	ENSG00000162302	RPS6KA4	-0.1183	-0.935548	0.349854	0.864519	PG5
ENSE00002632654_ENSE00002632654	ENSG00000167699	GLOD4	0.112134	0.935331	0.349846	0.864519	PG5
ENSE00001561536_ENSE00001561536	ENSG00000176946	THAP4	-0.11252	-0.936715	0.349654	0.864519	PG5
ENSE00003660128_ENSE00003660128	ENSG00000180902	D2HGDH	0.11766	0.936469	0.34955	0.864519	PG5
ENSE00001319440_ENSE00001319440	ENSG00000184708	EIF4ENIF1	0.0750472	0.935938	0.349556	0.864519	PG5
ENSE00003653968_ENSE00003662435	ENSG00000197548	ATG7	-0.146671	-0.935683	0.349697	0.864519	PG5
ENSE00003468172_ENSE00003468172	ENSG00000136861	CDK5RAP2	0.0778887	0.935128	0.349899	0.864523	PG5
ENSE00002509943_ENSE00002451271	ENSG00000167615	LENG8	0.100651	0.93532	0.349919	0.864536	PG5
ENSE00001833884_ENSE00001833884	ENSG00000092820	EZR	-0.075187	-0.935236	0.349951	0.864547	PG5
ENSE00003788657_ENSE00003788657	ENSG00000114650	SCAP	0.246551	0.940601	0.350021	0.864547	PG5
ENSE00001166408_ENSE00001166403	ENSG00000116984	MTR	-0.112918	-0.934919	0.350001	0.864547	PG5
ENSE00003464463_ENSE00003489152	ENSG00000158864	NDUFS2	0.0965456	0.935	0.350027	0.864547	PG5
ENSE00003560164_ENSE00001151984	ENSG00000168710	AHCYL1	0.141771	0.935378	0.34997	0.864547	PG5
ENSE00001130414_ENSE00001130414	ENSG00000169567	HINT1	0.113188	0.93606	0.34996	0.864547	PG5
ENSE00003589102_ENSE00001910521	ENSG00000176261	ZBTB8OS	0.141864	0.938376	0.349988	0.864547	PG5
ENSE00001218809_ENSE00000790724	ENSG00000116406	EDEM3	0.126792	0.935318	0.350049	0.864556	PG5
ENSE00003727635_ENSE00003719132	ENSG00000274523	RCC1L	0.13749	0.935388	0.35006	0.864556	PG5
ENSE00003498143_ENSE00003498143	ENSG00000013374	NUB1	0.109061	0.935077	0.350076	0.864558	PG5
ENSE00001666890_ENSE00001666890	ENSG00000008282	SYPL1	-0.120742	-0.936167	0.35011	0.864606	PG5
ENSE00001265394_ENSE00001265394	ENSG00000111670	GNPTAB	0.109139	0.935043	0.350131	0.864623	PG5
ENSE00003616712_ENSE00003616712	ENSG00000176248	ANAPC2	0.12487	0.935043	0.350153	0.864641	PG5
ENSE00000810682_ENSE00000613141	ENSG00000095564	BTAF1	0.105699	0.934432	0.350194	0.864669	PG5
ENSE00000996921_ENSE00001318047	ENSG00000139726	DENR	0.0904634	0.935393	0.350185	0.864669	PG5
ENSE00003551406_ENSE00003614336	ENSG00000100376	FAM118A	0.156087	0.936048	0.350227	0.864713	PG5
ENSE00003553527_ENSE00003553527	ENSG00000181610	MRPS23	0.110615	0.935535	0.350292	0.864837	PG5
ENSE00000840469_ENSE00000840469	ENSG00000123609	NMI	-0.0899518	-0.934541	0.350357	0.864869	PG5
ENSE00003465827_ENSE00003485719	ENSG00000131475	VPS25	0.0925443	0.935162	0.350344	0.864869	PG5
ENSE00001044548_ENSE00001151505	ENSG00000143437	ARNT	-0.128157	-0.934549	0.350365	0.864869	PG5
ENSE00003434237_ENSE00001904963	ENSG00000148334	PTGES2	0.0971941	0.934819	0.350372	0.864869	PG5
ENSE00001188149_ENSE00001188149	ENSG00000173898	SPTBN2	-0.279156	-0.934065	0.350379	0.864869	PG5
ENSE00003677290_ENSE00003677290	ENSG00000003509	NDUFAF7	0.111625	0.934531	0.350477	0.864931	PG5
ENSE00000658485_ENSE00000658485	ENSG00000033170	FUT8	-0.156052	-0.934642	0.350607	0.864931	PG5
ENSE00000660892_ENSE00000660893	ENSG00000088930	XRN2	0.105631	0.933514	0.350669	0.864931	PG5
ENSE00003482574_ENSE00003482574	ENSG00000089006	SNX5	-0.0816927	-0.934056	0.350501	0.864931	PG5
ENSE00003687860_ENSE00003687860	ENSG00000091483	FH	0.0713929	0.933856	0.350619	0.864931	PG5
ENSE00000759682_ENSE00000759682	ENSG00000117602	RCAN3	-0.183375	-0.937623	0.350515	0.864931	PG5
ENSE00003786166_ENSE00001741053	ENSG00000118705	RPN2	0.0780863	0.934063	0.350612	0.864931	PG5
ENSE00003526864_ENSE00003526864	ENSG00000125166	GOT2	0.0757198	0.933923	0.350655	0.864931	PG5
ENSE00003463897_ENSE00003463897	ENSG00000126217	MCF2L	-0.108852	-0.934065	0.35063	0.864931	PG5
ENSE00001121776_ENSE00001121776	ENSG00000140263	SORD	0.12186	0.934145	0.350661	0.864931	PG5
ENSE00000977980_ENSE00000977980	ENSG00000146909	NOM1	-0.159006	-0.934432	0.350497	0.864931	PG5
ENSE00001840127_ENSE00001035875	ENSG00000157916	RER1	-0.125973	-0.935029	0.350464	0.864931	PG5
ENSE00001205615_ENSE00001205615	ENSG00000170836	PPM1D	0.0996292	0.934973	0.350614	0.864931	PG5
ENSE00001305175_ENSE00001305175	ENSG00000182220	ATP6AP2	-0.117397	-0.934873	0.350609	0.864931	PG5
ENSE00003503370_ENSE00001549895	ENSG00000188994	ZNF292	0.0817799	0.93467	0.350456	0.864931	PG5
ENSE00003517090_ENSE00003517090	ENSG00000196199	MPHOSPH8	0.0738376	0.934157	0.35056	0.864931	PG5
ENSE00000695651_ENSE00000695651	ENSG00000196313	POM121	0.161776	0.937226	0.350593	0.864931	PG5
ENSE00003629943_ENSE00003629943	ENSG00000266967	AARSD1	0.128765	0.934535	0.350528	0.864931	PG5
ENSE00003553913_ENSE00000658312	ENSG00000023608	SNAPC1	0.0881175	0.936586	0.350795	0.864982	PG5
ENSE00000698734_ENSE00000698734	ENSG00000085719	CPNE3	-0.130773	-0.933225	0.350969	0.864982	PG5
ENSE00003605736_ENSE00003530110	ENSG00000094631	HDAC6	-0.16163	-0.933572	0.350883	0.864982	PG5
ENSE00000859181_ENSE00000859181	ENSG00000125870	SNRPB2	0.0952693	0.934862	0.350845	0.864982	PG5
ENSE00003687437_ENSE00003687437	ENSG00000127837	AAMP	0.0964275	0.933995	0.350845	0.864982	PG5
ENSE00003466075_ENSE00003542684	ENSG00000127947	PTPN12	-0.149158	-0.933099	0.35097	0.864982	PG5
ENSE00000652696_ENSE00001168894	ENSG00000133422	MORC2	0.102402	0.933474	0.350778	0.864982	PG5
ENSE00003576094_ENSE00003576094	ENSG00000135624	CCT7	0.0971176	0.933502	0.350763	0.864982	PG5
ENSE00000945996_ENSE00000945996	ENSG00000140990	NDUFB10	-0.211265	-0.937832	0.350963	0.864982	PG5
ENSE00000945996_ENSE00001363304	ENSG00000140990	NDUFB10	0.211265	0.937832	0.350963	0.864982	PG5
ENSE00003519143_ENSE00003519143	ENSG00000141030	COPS3	0.114404	0.933489	0.350865	0.864982	PG5
ENSE00003572494_ENSE00001200297	ENSG00000144827	ABHD10	0.110517	0.934317	0.350779	0.864982	PG5
ENSE00003476228_ENSE00003729494	ENSG00000170776	AKAP13	0.102716	0.933223	0.350805	0.864982	PG5
ENSE00003712390_ENSE00003712390	ENSG00000170776	AKAP13	-0.102683	-0.932924	0.350959	0.864982	PG5
ENSE00001829860_ENSE00001829860	ENSG00000171132	PRKCE	0.11436	0.933472	0.350853	0.864982	PG5
ENSE00001261968_ENSE00001261968	ENSG00000174243	DDX23	0.100698	0.933227	0.350893	0.864982	PG5
ENSE00001947516_ENSE00001947516	ENSG00000184110	EIF3C	0.169825	0.933241	0.350872	0.864982	PG5
ENSE00001374694_ENSE00001374694	ENSG00000188906	LRRK2	-0.155438	-0.933341	0.350731	0.864982	PG5
ENSE00003468130_ENSE00003468130	ENSG00000196305	IARS	0.0972405	0.93306	0.350899	0.864982	PG5
ENSE00003810050_ENSE00003810050	ENSG00000187164	SHTN1	-0.298912	-0.933312	0.350988	0.864991	PG5
ENSE00003692789_ENSE00003692789	ENSG00000048991	R3HDM1	-0.102903	-0.935099	0.351006	0.864999	PG5
ENSE00003674067_ENSE00001901407	ENSG00000105793	GTPBP10	0.109058	0.933159	0.351108	0.865215	PG5
ENSE00001446230_ENSE00001446230	ENSG00000162736	NCSTN	0.106906	0.933041	0.351221	0.865421	PG5
ENSE00003483843_ENSE00003483843	ENSG00000166562	SEC11C	0.214217	0.933967	0.351212	0.865421	PG5
ENSE00003641464_ENSE00003641464	ENSG00000032219	ARID4A	0.0844158	0.932538	0.35124	0.865431	PG5
ENSE00003666015_ENSE00003593059	ENSG00000141279	NPEPPS	-0.134446	-0.932363	0.351272	0.865436	PG5
ENSE00003539913_ENSE00003539913	ENSG00000181035	SLC25A42	0.131015	0.933326	0.351271	0.865436	PG5
ENSE00003542523_ENSE00003542523	ENSG00000161513	FDXR	0.18204	0.932799	0.351287	0.865438	PG5
ENSE00001422614_ENSE00001422614	ENSG00000135924	DNAJB2	-0.0946204	-0.933099	0.351335	0.865519	PG5
ENSE00000764437_ENSE00003685229	ENSG00000094880	CDC23	-0.132193	-0.932374	0.351415	0.865674	PG5
ENSE00001026662_ENSE00001026662	ENSG00000133706	LARS	-0.0705644	-0.932047	0.351427	0.865674	PG5
ENSE00003573225_ENSE00003573225	ENSG00000115234	SNX17	0.0953219	0.932287	0.351461	0.865722	PG5
ENSE00003630437_ENSE00003630437	ENSG00000167107	ACSF2	0.138612	0.932231	0.351488	0.865752	PG5
ENSE00003670946_ENSE00003460753	ENSG00000049089	COL9A2	-0.151145	-0.934005	0.351527	0.86581	PG5
ENSE00003521857_ENSE00003521857	ENSG00000048707	VPS13D	0.104289	0.931758	0.351576	0.865859	PG5
ENSE00003611796_ENSE00003611796	ENSG00000122481	RWDD3	0.130197	0.933822	0.351576	0.865859	PG5
ENSE00000671350_ENSE00003491335	ENSG00000072501	SMC1A	-0.0869913	-0.931636	0.351618	0.865888	PG5
ENSE00001752571_ENSE00003598098	ENSG00000163399	ATP1A1	-0.103324	-0.931938	0.351616	0.865888	PG5
ENSE00000691148_ENSE00000691148	ENSG00000123240	OPTN	0.125955	0.931771	0.351671	0.865946	PG5
ENSE00003602687_ENSE00003602687	ENSG00000168918	INPP5D	0.112864	0.931594	0.351663	0.865946	PG5
ENSE00003718057_ENSE00003718057	ENSG00000006125	AP2B1	0.120125	0.931524	0.351805	0.865974	PG5
ENSE00003525177_ENSE00003525177	ENSG00000116663	FBXO6	-0.267293	-0.934591	0.351804	0.865974	PG5
ENSE00002224211_ENSE00002224211	ENSG00000126456	IRF3	0.126339	0.932612	0.351703	0.865974	PG5
ENSE00002439367_ENSE00002439367	ENSG00000137628	DDX60	0.0964213	0.93132	0.351815	0.865974	PG5
ENSE00001192250_ENSE00001192250	ENSG00000172867	KRT2	-0.218404	-0.931946	0.351749	0.865974	PG5
ENSE00001195360_ENSE00001195360	ENSG00000173153	ESRRA	-0.118651	-0.936045	0.351733	0.865974	PG5
ENSE00000811427_ENSE00003471052	ENSG00000198408	MGEA5	0.0855824	0.931549	0.351795	0.865974	PG5
ENSE00003685143_ENSE00003633044	ENSG00000204227	RING1	0.148011	0.932612	0.351742	0.865974	PG5
ENSE00002048430_ENSE00002048430	ENSG00000242110	AMACR	0.204378	0.933321	0.351804	0.865974	PG5
ENSE00003511591_ENSE00003558196	ENSG00000111581	NUP107	0.07734	0.931247	0.351839	0.865977	PG5
ENSE00001087224_ENSE00001087224	ENSG00000164758	MED30	0.134912	0.93348	0.351846	0.865977	PG5
ENSE00003684841_ENSE00003510610	ENSG00000067248	DHX29	0.105132	0.931283	0.351863	0.865983	PG5
ENSE00000656254_ENSE00003525736	ENSG00000023191	RNH1	-0.185258	-0.931561	0.351906	0.866016	PG5
ENSE00003466396_ENSE00003642056	ENSG00000068878	PSME4	0.116111	0.931136	0.351934	0.866016	PG5
ENSE00002628140_ENSE00002628140	ENSG00000103194	USP10	-0.0881925	-0.931284	0.351942	0.866016	PG5
ENSE00001193861_ENSE00001445713	ENSG00000143155	TIPRL	0.107243	0.931783	0.351982	0.866016	PG5
ENSE00001695497_ENSE00001746245	ENSG00000149177	PTPRJ	0.126957	0.931064	0.351977	0.866016	PG5
ENSE00003674893_ENSE00003674893	ENSG00000150768	DLAT	0.141836	0.931271	0.351943	0.866016	PG5
ENSE00003622066_ENSE00003622066	ENSG00000164169	PRMT9	-0.0703589	-0.931632	0.351994	0.866016	PG5
ENSE00003661547_ENSE00003577604	ENSG00000169189	NSMCE1	-0.184991	-0.931751	0.351978	0.866016	PG5
ENSE00003334599_ENSE00003334599	ENSG00000004487	KDM1A	0.107246	0.931004	0.352038	0.866088	PG5
ENSE00003684370_ENSE00003470931	ENSG00000038382	TRIO	0.305201	0.930757	0.35209	0.866153	PG5
ENSE00000922411_ENSE00000922411	ENSG00000123983	ACSL3	-0.0928374	-0.93103	0.352126	0.866153	PG5
ENSE00003682454_ENSE00003657394	ENSG00000169221	TBC1D10B	0.0965672	0.931325	0.352116	0.866153	PG5
ENSE00001295492_ENSE00001295492	ENSG00000178105	DDX10	-0.14074	-0.931151	0.35212	0.866153	PG5
ENSE00000895343_ENSE00000895343	ENSG00000198837	DENND4B	-0.108501	-0.931004	0.352138	0.866153	PG5
ENSE00001241425_ENSE00001241425	ENSG00000105738	SIPA1L3	0.107792	0.930798	0.352155	0.866157	PG5
ENSE00003619418_ENSE00003619418	ENSG00000028310	BRD9	-0.112586	-0.930874	0.352227	0.866189	PG5
ENSE00000740961_ENSE00000849409	ENSG00000096433	ITPR3	0.207654	0.930501	0.3522	0.866189	PG5
ENSE00003523238_ENSE00003523238	ENSG00000115839	RAB3GAP1	0.10206	0.930494	0.352296	0.866189	PG5
ENSE00002085727_ENSE00002085727	ENSG00000124688	MAD2L1BP	0.104513	0.932888	0.352235	0.866189	PG5
ENSE00003554419_ENSE00003554419	ENSG00000141480	ARRB2	-0.117891	-0.930968	0.352216	0.866189	PG5
ENSE00000980764_ENSE00001090270	ENSG00000147592	LACTB2	0.147733	0.931105	0.35233	0.866189	PG5
ENSE00003752615_ENSE00003752615	ENSG00000170776	AKAP13	0.102397	0.930322	0.352304	0.866189	PG5
ENSE00001180748_ENSE00001180741	ENSG00000171608	PIK3CD	0.0970527	0.930557	0.352259	0.866189	PG5
ENSE00003541281_ENSE00003668803	ENSG00000173821	RNF213	-0.12131	-0.93035	0.352243	0.866189	PG5
ENSE00003468445_ENSE00003468445	ENSG00000198604	BAZ1A	-0.10109	-0.930443	0.352323	0.866189	PG5
ENSE00003585917_ENSE00003585917	ENSG00000253729	PRKDC	0.0963413	0.930214	0.352292	0.866189	PG5
ENSE00001947589_ENSE00003560762	ENSG00000106305	AIMP2	0.113565	0.932148	0.352438	0.866236	PG5
ENSE00003491751_ENSE00003526169	ENSG00000119979	FAM45A	0.108256	0.930894	0.352435	0.866236	PG5
ENSE00003562115_ENSE00003562115	ENSG00000144535	DIS3L2	-0.107108	-0.930514	0.352378	0.866236	PG5
ENSE00003738948_ENSE00003738948	ENSG00000177239	MAN1B1	-0.111048	-0.930691	0.35238	0.866236	PG5
ENSE00003582215_ENSE00003507262	ENSG00000179889	PDXDC1	0.118166	0.930428	0.352436	0.866236	PG5
ENSE00002283227_ENSE00002232833	ENSG00000213066	FGFR1OP	0.12103	0.930998	0.352431	0.866236	PG5
ENSE00001623198_ENSE00001657273	ENSG00000197724	PHF2	-0.0922151	-0.930163	0.35248	0.866303	PG5
ENSE00001188495_ENSE00001188495	ENSG00000115159	GPD2	0.104766	0.930001	0.352507	0.866313	PG5
ENSE00001503883_ENSE00001503883	ENSG00000155561	NUP205	0.0911981	0.92989	0.352514	0.866313	PG5
ENSE00000868754_ENSE00000868754	ENSG00000008382	MPND	-0.157707	-0.932195	0.352551	0.866319	PG5
ENSE00003519504_ENSE00003519504	ENSG00000036549	NA	-0.0855175	-0.930586	0.352763	0.866319	PG5
ENSE00001030902_ENSE00001030902	ENSG00000047410	TPR	-0.0815173	-0.929526	0.352678	0.866319	PG5
ENSE00003632578_ENSE00003632578	ENSG00000079974	RABL2B	-0.139004	-0.930668	0.35271	0.866319	PG5
ENSE00003611222_ENSE00001505697	ENSG00000087152	ATXN7L3	0.154476	0.931062	0.352636	0.866319	PG5
ENSE00003679750_ENSE00003679750	ENSG00000094631	HDAC6	0.161018	0.930035	0.35271	0.866319	PG5
ENSE00003577440_ENSE00003577440	ENSG00000099817	POLR2E	-0.0669059	-0.930622	0.35257	0.866319	PG5
ENSE00000818102_ENSE00000818101	ENSG00000111647	UHRF1BP1L	0.113512	0.930372	0.352598	0.866319	PG5
ENSE00003499376_ENSE00003499376	ENSG00000121064	SCPEP1	0.143908	0.930444	0.352767	0.866319	PG5
ENSE00003482026_ENSE00003482026	ENSG00000125457	MIF4GD	0.140856	0.930374	0.352729	0.866319	PG5
ENSE00003491194_ENSE00003491194	ENSG00000129235	TXNDC17	0.171392	0.931189	0.352644	0.866319	PG5
ENSE00001445028_ENSE00000922066	ENSG00000135828	RNASEL	-0.124085	-0.930203	0.352745	0.866319	PG5
ENSE00000959768_ENSE00000959768	ENSG00000143390	RFX5	0.133366	0.930243	0.352559	0.866319	PG5
ENSE00003568110_ENSE00003568110	ENSG00000143436	MRPL9	0.133992	0.930473	0.352743	0.866319	PG5
ENSE00002192018_ENSE00002192018	ENSG00000149089	APIP	0.161862	0.930565	0.352646	0.866319	PG5
ENSE00001243548_ENSE00001243548	ENSG00000178741	COX5A	0.116382	0.931378	0.35258	0.866319	PG5
ENSE00003549308_ENSE00003690851	ENSG00000182866	LCK	-0.189935	-0.929886	0.352682	0.866319	PG5
ENSE00003558020_ENSE00003484010	ENSG00000135968	GCC2	0.119832	0.929565	0.352787	0.866332	PG5
ENSE00000836496_ENSE00002781570	ENSG00000037757	MRI1	0.160269	0.930053	0.35285	0.866414	PG5
ENSE00003692136_ENSE00003589351	ENSG00000123329	ARHGAP9	-0.101198	-0.929551	0.352836	0.866414	PG5
ENSE00003726832_ENSE00003726832	ENSG00000196419	XRCC6	-0.0675861	-0.929367	0.352885	0.866464	PG5
ENSE00003601740_ENSE00003601740	ENSG00000112367	FIG4	-0.0872742	-0.929388	0.352987	0.866581	PG5
ENSE00003479544_ENSE00003479544	ENSG00000140983	RHOT2	0.117154	0.929387	0.352992	0.866581	PG5
ENSE00003471191_ENSE00003467967	ENSG00000166037	CEP57	0.100897	0.929448	0.35299	0.866581	PG5
ENSE00003572517_ENSE00003572517	ENSG00000173120	KDM2A	0.1199	0.929212	0.352975	0.866581	PG5
ENSE00000944013_ENSE00000944014	ENSG00000140575	IQGAP1	0.0960007	0.928885	0.353018	0.866609	PG5
ENSE00003472939_ENSE00003472939	ENSG00000068724	TTC7A	0.184975	0.928876	0.353208	0.866786	PG5
ENSE00003692268_ENSE00003692268	ENSG00000090060	PAPOLA	0.136713	0.928897	0.353139	0.866786	PG5
ENSE00003621688_ENSE00003621688	ENSG00000108953	YWHAE	0.100084	0.929342	0.35319	0.866786	PG5
ENSE00000938153_ENSE00000938153	ENSG00000139437	TCHP	0.0718505	0.929539	0.353178	0.866786	PG5
ENSE00003603102_ENSE00003603102	ENSG00000160218	TRAPPC10	0.0801883	0.928987	0.353107	0.866786	PG5
ENSE00001083756_ENSE00001083755	ENSG00000164347	GFM2	-0.116897	-0.929083	0.353158	0.866786	PG5
ENSE00003616513_ENSE00003616513	ENSG00000172869	DMXL1	0.0912232	0.928605	0.353207	0.866786	PG5
ENSE00001139043_ENSE00001139043	ENSG00000198087	CD2AP	-0.0654999	-0.928807	0.353194	0.866786	PG5
ENSE00001486077_ENSE00001486077	ENSG00000021355	SERPINB1	0.0650524	0.929186	0.35324	0.866806	PG5
ENSE00003648980_ENSE00003648980	ENSG00000079739	PGM1	-0.0922083	-0.928668	0.353275	0.866806	PG5
ENSE00003623636_ENSE00003623636	ENSG00000105619	TFPT	0.0979004	0.930627	0.353254	0.866806	PG5
ENSE00003638058_ENSE00000719678	ENSG00000119929	CUTC	-0.14699	-0.929073	0.353275	0.866806	PG5
ENSE00001301782_ENSE00000449898	ENSG00000090470	PDCD7	0.214498	0.930243	0.353309	0.866851	PG5
ENSE00003656262_ENSE00003656262	ENSG00000105854	PON2	0.204735	0.929431	0.353324	0.866851	PG5
ENSE00001631273_ENSE00001785926	ENSG00000134444	KIAA1468	-0.132547	-0.92863	0.353356	0.866858	PG5
ENSE00003612319_ENSE00003612319	ENSG00000153107	ANAPC1	-0.10945	-0.928376	0.353341	0.866858	PG5
ENSE00003493099_ENSE00003637040	ENSG00000116001	TIA1	0.0928995	0.931395	0.353392	0.866874	PG5
ENSE00003605947_ENSE00003493099	ENSG00000116001	TIA1	-0.0928995	-0.931395	0.353392	0.866874	PG5
ENSE00003744541_ENSE00003744541	ENSG00000071894	CPSF1	-0.109876	-0.927786	0.353629	0.866912	PG5
ENSE00003788412_ENSE00003788412	ENSG00000100316	RPL3	0.0829209	0.928444	0.353536	0.866912	PG5
ENSE00001103932_ENSE00001103932	ENSG00000103150	MLYCD	-0.0938497	-0.92967	0.353443	0.866912	PG5
ENSE00003685003_ENSE00003685003	ENSG00000115760	BIRC6	0.094966	0.927787	0.35361	0.866912	PG5
ENSE00003513930_ENSE00003513930	ENSG00000119333	WDR34	-0.150916	-0.930733	0.353574	0.866912	PG5
ENSE00001813606_ENSE00001813606	ENSG00000132773	TOE1	0.0979086	0.928872	0.353526	0.866912	PG5
ENSE00003607386_ENSE00003607386	ENSG00000135317	SNX14	-0.110832	-0.928595	0.353542	0.866912	PG5
ENSE00003580766_ENSE00003580766	ENSG00000137656	BUD13	0.0668516	0.928619	0.353455	0.866912	PG5
ENSE00001052992_ENSE00001052971	ENSG00000142459	EVI5L	0.0886133	0.928583	0.353617	0.866912	PG5
ENSE00003790977_ENSE00003476173	ENSG00000152942	RAD17	0.0972061	0.928123	0.353628	0.866912	PG5
ENSE00003533151_ENSE00003533151	ENSG00000156642	NPTN	-0.132928	-0.929345	0.353557	0.866912	PG5
ENSE00003741834_ENSE00003741834	ENSG00000161847	RAVER1	0.108747	0.928495	0.353426	0.866912	PG5
ENSE00002496971_ENSE00002496971	ENSG00000165410	CFL2	0.102263	0.931593	0.353537	0.866912	PG5
ENSE00003663716_ENSE00003663716	ENSG00000165410	CFL2	-0.102263	-0.931593	0.353537	0.866912	PG5
ENSE00002529180_ENSE00003588048	ENSG00000257103	LSM14A	0.0867737	0.930023	0.353534	0.866912	PG5
ENSE00001162288_ENSE00003524186	ENSG00000174748	RPL15	-0.0866582	-0.929083	0.353722	0.867104	PG5
ENSE00001616621_ENSE00001616621	ENSG00000143653	SCCPDH	-0.126028	-0.927979	0.353743	0.867118	PG5
ENSE00001460972_ENSE00003460147	ENSG00000084623	EIF3I	0.129114	0.927806	0.35377	0.867149	PG5
ENSE00003583459_ENSE00003583459	ENSG00000136827	TOR1A	0.0842753	0.928981	0.353785	0.867149	PG5
ENSE00001165982_ENSE00001165982	ENSG00000169764	UGP2	0.0653257	0.927768	0.353807	0.867167	PG5
ENSE00003668777_ENSE00003668777	ENSG00000005007	UPF1	0.0819147	0.927457	0.353845	0.86722	PG5
ENSE00003485694_ENSE00003521006	ENSG00000144028	SNRNP200	-0.0997223	-0.927249	0.353858	0.86722	PG5
ENSE00003582023_ENSE00003465078	ENSG00000005436	GCFC2	0.100226	0.927436	0.353936	0.867265	PG5
ENSE00002479186_ENSE00002479186	ENSG00000100568	VTI1B	-0.0852988	-0.927969	0.353919	0.867265	PG5
ENSE00000889014_ENSE00003540899	ENSG00000100823	APEX1	0.0932001	0.928155	0.353921	0.867265	PG5
ENSE00003513557_ENSE00003513557	ENSG00000163516	ANKZF1	-0.154832	-0.927903	0.353911	0.867265	PG5
ENSE00001272698_ENSE00001272698	ENSG00000167548	KMT2D	0.0920962	0.9271	0.353983	0.86729	PG5
ENSE00003701554_ENSE00003698435	ENSG00000168297	PXK	-0.130565	-0.927498	0.353987	0.86729	PG5
ENSE00003571607_ENSE00003571607	ENSG00000253729	PRKDC	0.0960019	0.926937	0.35399	0.86729	PG5
ENSE00003679343_ENSE00003464933	ENSG00000007923	DNAJC11	-0.0919427	-0.926835	0.354265	0.867322	PG5
ENSE00003565044_ENSE00003565044	ENSG00000042429	MED17	0.0941039	0.9271	0.354292	0.867322	PG5
ENSE00000870514_ENSE00000870514	ENSG00000089902	RCOR1	-0.0801379	-0.927063	0.354335	0.867322	PG5
ENSE00001004750_ENSE00003521998	ENSG00000100815	TRIP11	0.119949	0.926672	0.354257	0.867322	PG5
ENSE00001004752_ENSE00001004752	ENSG00000100815	TRIP11	-0.152258	-0.926994	0.35409	0.867322	PG5
ENSE00003565895_ENSE00003681490	ENSG00000104408	EIF3E	-0.0944461	-0.926627	0.35434	0.867322	PG5
ENSE00000868110_ENSE00000868110	ENSG00000107164	FUBP3	0.0900979	0.927007	0.354173	0.867322	PG5
ENSE00003549320_ENSE00001325580	ENSG00000110172	CHORDC1	0.177474	0.927179	0.354154	0.867322	PG5
ENSE00003662349_ENSE00003662349	ENSG00000115368	WDR75	0.100854	0.926948	0.354153	0.867322	PG5
ENSE00001504515_ENSE00000743629	ENSG00000115760	BIRC6	0.0948226	0.926386	0.354337	0.867322	PG5
ENSE00003633049_ENSE00003633049	ENSG00000122008	POLK	0.0782557	0.927502	0.354196	0.867322	PG5
ENSE00001434793_ENSE00001434832	ENSG00000135823	STX6	0.101122	0.927363	0.354313	0.867322	PG5
ENSE00003617155_ENSE00003617155	ENSG00000136051	WASHC4	-0.10442	-0.92662	0.354277	0.867322	PG5
ENSE00000926500_ENSE00000926500	ENSG00000136937	NCBP1	-0.130873	-0.927124	0.354062	0.867322	PG5
ENSE00003486130_ENSE00003486130	ENSG00000139637	C12orf10	-0.122329	-0.927655	0.354139	0.867322	PG5
ENSE00003582037_ENSE00003582037	ENSG00000146414	SHPRH	0.104459	0.926955	0.354343	0.867322	PG5
ENSE00001455895_ENSE00001455895	ENSG00000158480	SPATA2	-0.10661	-0.929916	0.354285	0.867322	PG5
ENSE00001886022_ENSE00001886022	ENSG00000158480	SPATA2	0.10661	0.929916	0.354285	0.867322	PG5
ENSE00001005446_ENSE00001005446	ENSG00000165995	CACNB2	-0.430791	-0.928891	0.354304	0.867322	PG5
ENSE00003543896_ENSE00003543896	ENSG00000166783	MARF1	-0.0768176	-0.927012	0.354108	0.867322	PG5
ENSE00003629977_ENSE00003559488	ENSG00000175727	MLXIP	0.165487	0.928735	0.354232	0.867322	PG5
ENSE00001224809_ENSE00001224809	ENSG00000178691	SUZ12	0.0916978	0.926885	0.354301	0.867322	PG5
ENSE00001479786_ENSE00001479786	ENSG00000181381	DDX60L	-0.169747	-0.927266	0.354336	0.867322	PG5
ENSE00000831529_ENSE00000831529	ENSG00000106263	EIF3B	0.0638691	0.926567	0.354373	0.867358	PG5
ENSE00003662941_ENSE00003662941	ENSG00000116161	CACYBP	0.0655519	0.927091	0.35442	0.86738	PG5
ENSE00003468049_ENSE00003468049	ENSG00000122565	CBX3	0.118897	0.92704	0.354426	0.86738	PG5
ENSE00003478530_ENSE00003478530	ENSG00000134851	TMEM165	0.132697	0.927623	0.35442	0.86738	PG5
ENSE00003637754_ENSE00003637754	ENSG00000103222	ABCC1	0.0985537	0.926231	0.3545	0.867524	PG5
ENSE00003531208_ENSE00003531208	ENSG00000075415	SLC25A3	-0.0953148	-0.926819	0.35453	0.867562	PG5
ENSE00003687440_ENSE00003620347	ENSG00000038219	BOD1L1	-0.0830068	-0.926175	0.35456	0.867562	PG5
ENSE00003497531_ENSE00003609754	ENSG00000197555	SIPA1L1	0.133603	0.926099	0.354547	0.867562	PG5
ENSE00003655965_ENSE00003655965	ENSG00000119912	IDE	0.0941283	0.925961	0.354654	0.867591	PG5
ENSE00001462688_ENSE00000983926	ENSG00000148229	POLE3	0.0830993	0.927557	0.35459	0.867591	PG5
ENSE00003550097_ENSE00001149201	ENSG00000153015	CWC27	-0.0655309	-0.92613	0.354604	0.867591	PG5
ENSE00003593046_ENSE00003593046	ENSG00000167986	DDB1	0.10526	0.925846	0.35466	0.867591	PG5
ENSE00003735314_ENSE00003733161	ENSG00000182872	RBM10	0.104412	0.926631	0.354648	0.867591	PG5
ENSE00003588406_ENSE00003588406	ENSG00000204859	ZBTB48	-0.170671	-0.92703	0.35464	0.867591	PG5
ENSE00003710595_ENSE00003703255	ENSG00000116584	ARHGEF2	-0.105589	-0.925823	0.35471	0.867642	PG5
ENSE00000870439_ENSE00000870439	ENSG00000197102	DYNC1H1	0.0892043	0.92558	0.354702	0.867642	PG5
ENSE00003827420_ENSE00003827420	ENSG00000154710	RABGEF1	-0.0861105	-0.926222	0.354739	0.867675	PG5
ENSE00000755725_ENSE00000755725	ENSG00000114166	KAT2B	-0.097822	-0.926162	0.354814	0.867734	PG5
ENSE00003555223_ENSE00003658609	ENSG00000115970	THADA	0.0966234	0.925646	0.354837	0.867734	PG5
ENSE00000845287_ENSE00000845286	ENSG00000124126	PREX1	-0.118711	-0.925502	0.354817	0.867734	PG5
ENSE00003487269_ENSE00003487269	ENSG00000168071	CCDC88B	-0.122428	-0.925565	0.35483	0.867734	PG5
ENSE00003594660_ENSE00003594660	ENSG00000186111	PIP5K1C	-0.12254	-0.926417	0.354797	0.867734	PG5
ENSE00003653540_ENSE00003538232	ENSG00000036054	TBC1D23	-0.0831588	-0.925437	0.35506	0.867766	PG5
ENSE00003490945_ENSE00003536202	ENSG00000054219	LY75	0.112173	0.924733	0.355248	0.867766	PG5
ENSE00003742258_ENSE00003742258	ENSG00000058453	CROCC	0.0887074	0.925065	0.355056	0.867766	PG5
ENSE00003803555_ENSE00003803555	ENSG00000065413	ANKRD44	0.0987169	0.924595	0.355313	0.867766	PG5
ENSE00003468629_ENSE00003468629	ENSG00000088038	CNOT3	-0.0964293	-0.925294	0.355117	0.867766	PG5
ENSE00003548586_ENSE00003548586	ENSG00000089818	NECAP1	0.166544	0.927517	0.355074	0.867766	PG5
ENSE00003522628_ENSE00003522628	ENSG00000100296	THOC5	0.118077	0.924919	0.355226	0.867766	PG5
ENSE00003534706_ENSE00003568649	ENSG00000101199	ARFGAP1	0.0996558	0.92507	0.355283	0.867766	PG5
ENSE00003460396_ENSE00003460396	ENSG00000106245	BUD31	0.164708	0.925996	0.355324	0.867766	PG5
ENSE00000680547_ENSE00000680549	ENSG00000106605	BLVRA	0.226762	0.925779	0.355282	0.867766	PG5
ENSE00003516896_ENSE00003516896	ENSG00000119397	CNTRL	-0.0732462	-0.924706	0.355195	0.867766	PG5
ENSE00000818027_ENSE00000818027	ENSG00000120868	APAF1	-0.0908177	-0.925366	0.354982	0.867766	PG5
ENSE00000821100_ENSE00000821101	ENSG00000121210	TMEM131L	0.0921703	0.925096	0.355291	0.867766	PG5
ENSE00001304035_ENSE00001327894	ENSG00000126777	KTN1	0.082142	0.924978	0.355046	0.867766	PG5
ENSE00003536055_ENSE00003536055	ENSG00000128731	HERC2	-0.144698	-0.924972	0.355125	0.867766	PG5
ENSE00001125293_ENSE00003679174	ENSG00000130413	STK33	0.304859	0.932475	0.355336	0.867766	PG5
ENSE00003679174_ENSE00003679174	ENSG00000130413	STK33	-0.304859	-0.932475	0.355336	0.867766	PG5
ENSE00003666317_ENSE00003532964	ENSG00000130592	LSP1	0.0868634	0.926138	0.35529	0.867766	PG5
ENSE00003532490_ENSE00003532490	ENSG00000130939	UBE4B	0.122766	0.924621	0.355352	0.867766	PG5
ENSE00003571335_ENSE00003469264	ENSG00000130940	CASZ1	0.137448	0.928243	0.355196	0.867766	PG5
ENSE00001446105_ENSE00001446105	ENSG00000143222	UFC1	0.105793	0.926079	0.355317	0.867766	PG5
ENSE00001023228_ENSE00001023228	ENSG00000147874	HAUS6	0.0957713	0.92557	0.354976	0.867766	PG5
ENSE00002688830_ENSE00002688830	ENSG00000152818	UTRN	0.10517	0.925013	0.355043	0.867766	PG5
ENSE00003669236_ENSE00003550666	ENSG00000166508	MCM7	0.11607	0.924607	0.355353	0.867766	PG5
ENSE00003611539_ENSE00003611539	ENSG00000168310	IRF2	-0.0850524	-0.926136	0.355299	0.867766	PG5
ENSE00003621748_ENSE00003227884	ENSG00000171953	ATPAF2	0.122814	0.925183	0.355308	0.867766	PG5
ENSE00003559196_ENSE00003559196	ENSG00000171960	PPIH	0.0946857	0.925111	0.355349	0.867766	PG5
ENSE00003698761_ENSE00003697855	ENSG00000197498	RPF2	0.139505	0.925629	0.355088	0.867766	PG5
ENSE00003507040_ENSE00001829854	ENSG00000197756	RPL37A	-0.149337	-0.927648	0.355326	0.867766	PG5
ENSE00003574352_ENSE00003574352	ENSG00000197756	RPL37A	0.149337	0.927648	0.355326	0.867766	PG5
ENSE00003749936_ENSE00003753122	ENSG00000198176	TFDP1	-0.103094	-0.926353	0.355025	0.867766	PG5
ENSE00003635806_ENSE00003635806	ENSG00000205744	DENND1C	0.189461	0.92553	0.355065	0.867766	PG5
ENSE00001388562_ENSE00001388562	ENSG00000272333	KMT2B	0.0906687	0.924776	0.355273	0.867766	PG5
ENSE00003748405_ENSE00003748405	ENSG00000278540	ACACA	0.112876	0.925349	0.354937	0.867766	PG5
ENSE00003601174_ENSE00003601174	ENSG00000135720	DYNC1LI2	0.122393	0.924722	0.355398	0.867841	PG5
ENSE00001379815_ENSE00001379815	ENSG00000188906	LRRK2	0.13419	0.924298	0.355417	0.86785	PG5
ENSE00001580941_ENSE00001580941	ENSG00000115561	CHMP3	0.0784645	0.925653	0.355466	0.867857	PG5
ENSE00003568866_ENSE00003568866	ENSG00000125755	SYMPK	-0.0964189	-0.924229	0.355474	0.867857	PG5
ENSE00003628196_ENSE00003628196	ENSG00000162819	BROX	0.102991	0.924599	0.355441	0.867857	PG5
ENSE00003479105_ENSE00003479105	ENSG00000183576	SETD3	0.117912	0.92458	0.355488	0.867857	PG5
ENSE00003466506_ENSE00003466506	ENSG00000198000	NOL8	-0.142387	-0.92449	0.355494	0.867857	PG5
ENSE00003499219_ENSE00003499219	ENSG00000012779	ALOX5	0.143154	0.923682	0.355867	0.867857	PG5
ENSE00003042815_ENSE00003042815	ENSG00000032444	PNPLA6	-0.105044	-0.923451	0.355934	0.867857	PG5
ENSE00000727547_ENSE00001246525	ENSG00000044574	HSPA5	0.0765447	0.924179	0.355727	0.867857	PG5
ENSE00003595424_ENSE00003595424	ENSG00000074755	ZZEF1	0.108164	0.922726	0.356234	0.867857	PG5
ENSE00003636605_ENSE00003808972	ENSG00000078747	ITCH	0.0860366	0.924059	0.355685	0.867857	PG5
ENSE00003495344_ENSE00003495344	ENSG00000088205	DDX18	0.106201	0.923339	0.356027	0.867857	PG5
ENSE00003482131_ENSE00003482131	ENSG00000090989	EXOC1	0.0852151	0.923016	0.35619	0.867857	PG5
ENSE00003629472_ENSE00003491849	ENSG00000095564	BTAF1	0.0912217	0.923968	0.355615	0.867857	PG5
ENSE00002853187_ENSE00002753542	ENSG00000097021	ACOT7	-0.116367	-0.923534	0.356278	0.867857	PG5
ENSE00003654416_ENSE00003476692	ENSG00000100266	PACSIN2	-0.0924066	-0.924159	0.355734	0.867857	PG5
ENSE00003611028_ENSE00003611028	ENSG00000103507	BCKDK	0.0994605	0.923568	0.356214	0.867857	PG5
ENSE00003515116_ENSE00003515116	ENSG00000105085	MED26	-0.0984917	-0.925659	0.355945	0.867857	PG5
ENSE00003645772_ENSE00003688395	ENSG00000105402	NAPA	0.091449	0.923414	0.356075	0.867857	PG5
ENSE00001117044_ENSE00001117044	ENSG00000110697	PITPNM1	-0.103379	-0.924076	0.35569	0.867857	PG5
ENSE00001347619_ENSE00001347619	ENSG00000112763	BTN2A1	-0.145512	-0.926219	0.355639	0.867857	PG5
ENSE00003458280_ENSE00003458280	ENSG00000112787	FBRSL1	-0.103346	-0.925302	0.356049	0.867857	PG5
ENSE00000794877_ENSE00003684146	ENSG00000114098	ARMC8	0.0985552	0.923302	0.356086	0.867857	PG5
ENSE00003690859_ENSE00003651462	ENSG00000115840	SLC25A12	0.109595	0.922898	0.356273	0.867857	PG5
ENSE00003573405_ENSE00003573405	ENSG00000120253	NUP43	0.0798567	0.924514	0.355811	0.867857	PG5
ENSE00003647845_ENSE00003647845	ENSG00000120694	HSPH1	0.0905767	0.923218	0.356051	0.867857	PG5
ENSE00000859271_ENSE00000859271	ENSG00000125871	MGME1	0.0909654	0.925349	0.355554	0.867857	PG5
ENSE00003538541_ENSE00001485180	ENSG00000130150	MOSPD2	-0.144648	-0.923444	0.35616	0.867857	PG5
ENSE00003513863_ENSE00001292069	ENSG00000130787	HIP1R	-0.225047	-0.923395	0.355949	0.867857	PG5
ENSE00003628052_ENSE00003628052	ENSG00000134077	THUMPD3	0.0911361	0.924123	0.356088	0.867857	PG5
ENSE00003488745_ENSE00003488745	ENSG00000135720	DYNC1LI2	-0.20095	-0.923809	0.355873	0.867857	PG5
ENSE00003654018_ENSE00003720530	ENSG00000137880	GCHFR	0.143161	0.926321	0.355769	0.867857	PG5
ENSE00001116770_ENSE00001116770	ENSG00000141968	VAV1	0.109723	0.923371	0.356005	0.867857	PG5
ENSE00000952875_ENSE00000952875	ENSG00000142197	DOPEY2	-0.213283	-0.92321	0.356067	0.867857	PG5
ENSE00003546598_ENSE00003546598	ENSG00000143222	UFC1	0.10567	0.924999	0.355877	0.867857	PG5
ENSE00003600521_ENSE00003600521	ENSG00000144895	EIF2A	0.11824	0.923208	0.356168	0.867857	PG5
ENSE00003554431_ENSE00003554431	ENSG00000148634	HERC4	0.129533	0.923766	0.355755	0.867857	PG5
ENSE00000988738_ENSE00000988738	ENSG00000149089	APIP	-0.134041	-0.923622	0.356246	0.867857	PG5
ENSE00003686989_ENSE00001010522	ENSG00000153395	LPCAT1	0.150512	0.923595	0.356146	0.867857	PG5
ENSE00003507538_ENSE00003789552	ENSG00000154059	IMPACT	0.182815	0.924789	0.355793	0.867857	PG5
ENSE00001798404_ENSE00001417269	ENSG00000157107	FCHO2	-0.123793	-0.923342	0.356162	0.867857	PG5
ENSE00003694032_ENSE00003534315	ENSG00000160209	PDXK	-0.113048	-0.92394	0.355844	0.867857	PG5
ENSE00003602417_ENSE00003667339	ENSG00000160633	SAFB	0.112873	0.923714	0.355877	0.867857	PG5
ENSE00001890402_ENSE00001890402	ENSG00000163655	GMPS	0.0857031	0.922981	0.356187	0.867857	PG5
ENSE00001095626_ENSE00001095626	ENSG00000165699	TSC1	-0.133801	-0.924314	0.355573	0.867857	PG5
ENSE00002087067_ENSE00002087067	ENSG00000172239	PAIP1	-0.115975	-0.925063	0.355582	0.867857	PG5
ENSE00001756516_ENSE00003689877	ENSG00000176623	RMDN1	0.0917736	0.923542	0.356102	0.867857	PG5
ENSE00003665868_ENSE00003627239	ENSG00000178904	DPY19L3	-0.123772	-0.924737	0.355742	0.867857	PG5
ENSE00003474306_ENSE00003655244	ENSG00000182606	TRAK1	-0.113956	-0.923519	0.356085	0.867857	PG5
ENSE00001442668_ENSE00001442668	ENSG00000182827	ACBD3	0.0971921	0.924219	0.355785	0.867857	PG5
ENSE00001504998_ENSE00001504997	ENSG00000184575	XPOT	-0.0969727	-0.922901	0.35626	0.867857	PG5
ENSE00000660416_ENSE00000660416	ENSG00000197102	DYNC1H1	-0.0809973	-0.923152	0.355965	0.867857	PG5
ENSE00001162817_ENSE00003515999	ENSG00000197872	FAM49A	0.182612	0.923305	0.356256	0.867857	PG5
ENSE00003474035_ENSE00003474035	ENSG00000198554	WDHD1	-0.100245	-0.924037	0.355841	0.867857	PG5
ENSE00003518768_ENSE00003518768	ENSG00000198945	L3MBTL3	0.105047	0.924509	0.355556	0.867857	PG5
ENSE00003525872_ENSE00003512806	ENSG00000204264	PSMB8	0.0935242	0.924874	0.35554	0.867857	PG5
ENSE00001664992_ENSE00001664992	ENSG00000213221	DNLZ	0.119001	0.92517	0.356097	0.867857	PG5
ENSE00003611469_ENSE00003611469	ENSG00000215845	TSTD1	-0.115987	-0.924457	0.355957	0.867857	PG5
ENSE00003486312_ENSE00003486312	ENSG00000243725	TTC4	0.150665	0.924263	0.355745	0.867857	PG5
ENSE00001293557_ENSE00003511250	ENSG00000136021	SCYL2	0.0916198	0.922684	0.356335	0.867962	PG5
ENSE00003537479_ENSE00003537479	ENSG00000105726	ATP13A1	0.0947649	0.922666	0.356353	0.867969	PG5
ENSE00003529974_ENSE00003529974	ENSG00000071859	FAM50A	-0.0904904	-0.922892	0.356399	0.868039	PG5
ENSE00003569135_ENSE00003569135	ENSG00000182872	RBM10	-0.10403	-0.923237	0.356411	0.868039	PG5
ENSE00003571313_ENSE00003571313	ENSG00000161533	ACOX1	-0.106054	-0.92271	0.356456	0.868112	PG5
ENSE00003570890_ENSE00003570890	ENSG00000175115	PACS1	-0.0877989	-0.922444	0.35648	0.868134	PG5
ENSE00001378607_ENSE00001365697	ENSG00000188807	TMEM201	0.105488	0.923681	0.356516	0.86815	PG5
ENSE00003739507_ENSE00003739507	ENSG00000258644	SYNJ2BP-COX16	-0.0942548	-0.923828	0.356505	0.86815	PG5
ENSE00001636182_ENSE00001636182	ENSG00000101457	DNTTIP1	0.104165	0.92281	0.356544	0.868181	PG5
ENSE00003575805_ENSE00003575805	ENSG00000138674	SEC31A	0.0794722	0.922432	0.356562	0.868191	PG5
ENSE00003670218_ENSE00003670218	ENSG00000112339	HBS1L	0.0904787	0.921982	0.356716	0.868349	PG5
ENSE00000890567_ENSE00000890567	ENSG00000129657	SEC14L1	0.0945104	0.922359	0.356661	0.868349	PG5
ENSE00003629381_ENSE00003629381	ENSG00000132153	DHX30	-0.142499	-0.922046	0.356689	0.868349	PG5
ENSE00003465306_ENSE00003465306	ENSG00000134684	YARS	0.0838068	0.922028	0.356695	0.868349	PG5
ENSE00001326135_ENSE00001326135	ENSG00000147471	PLPBP	0.072313	0.922588	0.356666	0.868349	PG5
ENSE00003686248_ENSE00001164504	ENSG00000198380	GFPT1	0.116446	0.92193	0.356715	0.868349	PG5
ENSE00003631817_ENSE00003631817	ENSG00000156515	HK1	0.0923436	0.921921	0.356751	0.868396	PG5
ENSE00001083948_ENSE00001083948	ENSG00000049656	CLPTM1L	-0.0984185	-0.922204	0.356844	0.868444	PG5
ENSE00003654146_ENSE00003654146	ENSG00000078177	N4BP2	0.159733	0.922505	0.356878	0.868444	PG5
ENSE00003492846_ENSE00003492846	ENSG00000100225	FBXO7	-0.100534	-0.922553	0.356826	0.868444	PG5
ENSE00000975488_ENSE00001837291	ENSG00000112367	FIG4	-0.086569	-0.921878	0.356888	0.868444	PG5
ENSE00003645556_ENSE00003645556	ENSG00000113522	RAD50	0.0829778	0.921717	0.356792	0.868444	PG5
ENSE00001504786_ENSE00001504786	ENSG00000131504	DIAPH1	-0.0899377	-0.921609	0.356846	0.868444	PG5
ENSE00001665580_ENSE00001665580	ENSG00000138674	SEC31A	0.0794297	0.921939	0.35682	0.868444	PG5
ENSE00003711850_ENSE00003711850	ENSG00000198832	SELENOM	0.207181	0.923447	0.356866	0.868444	PG5
ENSE00002405286_ENSE00002405286	ENSG00000050405	LIMA1	0.366176	0.923385	0.357272	0.868485	PG5
ENSE00003586579_ENSE00003671883	ENSG00000065357	DGKA	0.128971	0.921445	0.356939	0.868485	PG5
ENSE00001271668_ENSE00001271668	ENSG00000065613	SLK	-0.0822763	-0.921538	0.356984	0.868485	PG5
ENSE00003501085_ENSE00003501085	ENSG00000084623	EIF3I	0.118886	0.921692	0.35695	0.868485	PG5
ENSE00003607897_ENSE00003607897	ENSG00000092203	TOX4	0.138952	0.922718	0.357105	0.868485	PG5
ENSE00001092246_ENSE00001092246	ENSG00000095564	BTAF1	0.090909	0.920801	0.357266	0.868485	PG5
ENSE00001789650_ENSE00001634111	ENSG00000100345	MYH9	0.0921276	0.921023	0.357103	0.868485	PG5
ENSE00003565178_ENSE00003565178	ENSG00000103152	MPG	-0.0947576	-0.923143	0.357098	0.868485	PG5
ENSE00003566520_ENSE00002698726	ENSG00000109062	SLC9A3R1	-0.136312	-0.921912	0.357033	0.868485	PG5
ENSE00003574523_ENSE00003574523	ENSG00000112339	HBS1L	0.0903975	0.921155	0.357148	0.868485	PG5
ENSE00001314211_ENSE00000828149	ENSG00000122122	SASH3	-0.0778801	-0.921791	0.357025	0.868485	PG5
ENSE00001698040_ENSE00001778730	ENSG00000125676	THOC2	0.126884	0.921074	0.357129	0.868485	PG5
ENSE00003797064_ENSE00003797064	ENSG00000128815	WDFY4	0.12373	0.920959	0.357139	0.868485	PG5
ENSE00003797195_ENSE00003797149	ENSG00000128815	WDFY4	0.123778	0.921316	0.356952	0.868485	PG5
ENSE00003593078_ENSE00003670741	ENSG00000134308	YWHAQ	0.0929086	0.922206	0.357127	0.868485	PG5
ENSE00003707309_ENSE00003707309	ENSG00000136811	ODF2	0.101643	0.920985	0.357283	0.868485	PG5
ENSE00003662921_ENSE00003662921	ENSG00000142507	PSMB6	-0.20784	-0.922207	0.35726	0.868485	PG5
ENSE00001038789_ENSE00001038798	ENSG00000158417	EIF5B	-0.0743151	-0.92074	0.357315	0.868485	PG5
ENSE00003680855_ENSE00003680855	ENSG00000159131	GART	0.094402	0.920863	0.357264	0.868485	PG5
ENSE00001131354_ENSE00003489448	ENSG00000166123	GPT2	-0.20842	-0.921622	0.357199	0.868485	PG5
ENSE00003704523_ENSE00003704523	ENSG00000166313	APBB1	-0.120971	-0.922341	0.35731	0.868485	PG5
ENSE00001147300_ENSE00001147289	ENSG00000168803	ADAL	-0.0960038	-0.922061	0.356999	0.868485	PG5
ENSE00003509345_ENSE00003648795	ENSG00000172869	DMXL1	0.0904495	0.920729	0.357303	0.868485	PG5
ENSE00001226071_ENSE00001226071	ENSG00000175216	CKAP5	0.0830702	0.920784	0.357243	0.868485	PG5
ENSE00003526905_ENSE00003685360	ENSG00000186141	POLR3C	0.0695594	0.921272	0.357134	0.868485	PG5
ENSE00003505266_ENSE00003536234	ENSG00000187555	USP7	0.0845866	0.920778	0.357249	0.868485	PG5
ENSE00001335264_ENSE00001335264	ENSG00000197102	DYNC1H1	0.0807694	0.920555	0.35732	0.868485	PG5
ENSE00001622301_ENSE00001721337	ENSG00000204569	PPP1R10	0.113688	0.921453	0.357004	0.868485	PG5
ENSE00001273327_ENSE00001273327	ENSG00000180104	EXOC3	0.0950732	0.921103	0.357374	0.86858	PG5
ENSE00001117421_ENSE00003665666	ENSG00000095066	HOOK2	-0.147866	-0.921362	0.357443	0.868656	PG5
ENSE00002747495_ENSE00002747495	ENSG00000105185	PDCD5	0.0590186	0.921314	0.357476	0.868656	PG5
ENSE00001309163_ENSE00001309163	ENSG00000109111	SUPT6H	0.0868904	0.920398	0.357452	0.868656	PG5
ENSE00003653709_ENSE00003653709	ENSG00000113649	TCERG1	0.0738566	0.920502	0.357479	0.868656	PG5
ENSE00000867310_ENSE00001340452	ENSG00000126777	KTN1	0.0817308	0.920348	0.357459	0.868656	PG5
ENSE00003692784_ENSE00003692784	ENSG00000092020	PPP2R3C	-0.141588	-0.921034	0.357518	0.86867	PG5
ENSE00003472675_ENSE00003472675	ENSG00000128915	ICE2	-0.0873259	-0.920557	0.357529	0.86867	PG5
ENSE00003480917_ENSE00003480917	ENSG00000144036	EXOC6B	-0.138039	-0.92054	0.357505	0.86867	PG5
ENSE00003566929_ENSE00003605227	ENSG00000115306	SPTBN1	0.151447	0.921052	0.357584	0.868732	PG5
ENSE00003792379_ENSE00003792379	ENSG00000128815	WDFY4	0.123619	0.920134	0.35757	0.868732	PG5
ENSE00003784448_ENSE00003622421	ENSG00000132591	ERAL1	-0.0799189	-0.921276	0.35763	0.868808	PG5
ENSE00003559264_ENSE00003480406	ENSG00000149311	ATM	0.132533	0.919915	0.357672	0.868874	PG5
ENSE00001925951_ENSE00002492388	ENSG00000146833	TRIM4	0.10732	0.920806	0.357699	0.868902	PG5
ENSE00001882525_ENSE00001882525	ENSG00000164062	APEH	0.0989238	0.920048	0.357727	0.868936	PG5
ENSE00001000919_ENSE00003485730	ENSG00000151657	KIN	0.0992996	0.920202	0.357779	0.869024	PG5
ENSE00000721341_ENSE00000721341	ENSG00000013725	CD6	-0.158328	-0.920877	0.357813	0.869072	PG5
ENSE00003594538_ENSE00003594538	ENSG00000008838	MED24	0.0897323	0.919618	0.357987	0.869078	PG5
ENSE00000669309_ENSE00001043758	ENSG00000078061	ARAF	0.151256	0.919874	0.358026	0.869078	PG5
ENSE00001945124_ENSE00001945124	ENSG00000083937	CHMP2B	0.068845	0.92082	0.358022	0.869078	PG5
ENSE00001746643_ENSE00000837020	ENSG00000086189	DIMT1	0.0896448	0.919647	0.358046	0.869078	PG5
ENSE00003702410_ENSE00003755231	ENSG00000100129	EIF3L	-0.0914241	-0.919736	0.358076	0.869078	PG5
ENSE00003673428_ENSE00003460212	ENSG00000100345	MYH9	0.0919684	0.919431	0.357934	0.869078	PG5
ENSE00003559903_ENSE00003559903	ENSG00000114098	ARMC8	-0.0981779	-0.919767	0.357929	0.869078	PG5
ENSE00003527391_ENSE00003667352	ENSG00000115421	PAPOLG	-0.0734392	-0.919702	0.357965	0.869078	PG5
ENSE00003564655_ENSE00003685212	ENSG00000125445	MRPS7	-0.0851353	-0.920176	0.358082	0.869078	PG5
ENSE00003589640_ENSE00003589640	ENSG00000151092	NGLY1	-0.129357	-0.919808	0.357971	0.869078	PG5
ENSE00003789859_ENSE00001131951	ENSG00000161016	RPL8	0.119781	0.92046	0.357858	0.869078	PG5
ENSE00003540075_ENSE00003540075	ENSG00000168172	HOOK3	-0.0802703	-0.919524	0.358072	0.869078	PG5
ENSE00001150594_ENSE00001150594	ENSG00000169895	SYAP1	-0.0944424	-0.920028	0.357921	0.869078	PG5
ENSE00003666915_ENSE00003685334	ENSG00000197157	SND1	0.0958122	0.919266	0.35807	0.869078	PG5
ENSE00003495208_ENSE00003495208	ENSG00000198198	SZT2	0.1607	0.919793	0.357889	0.869078	PG5
ENSE00000923842_ENSE00000923842	ENSG00000198286	CARD11	0.104928	0.919286	0.358065	0.869078	PG5
ENSE00003733227_ENSE00000963018	ENSG00000243943	ZNF512	0.125664	0.92001	0.357843	0.869078	PG5
ENSE00003537468_ENSE00003646270	ENSG00000256269	HMBS	0.115208	0.919667	0.35807	0.869078	PG5
ENSE00003625985_ENSE00003625985	ENSG00000164039	BDH2	-0.184364	-0.919998	0.358106	0.8691	PG5
ENSE00001102905_ENSE00001102905	ENSG00000060069	CTDP1	0.102512	0.91957	0.358126	0.869113	PG5
ENSE00003641368_ENSE00003641368	ENSG00000132383	RPA1	0.123405	0.91921	0.358161	0.869161	PG5
ENSE00001919637_ENSE00001919637	ENSG00000145331	TRMT10A	0.100076	0.920945	0.358184	0.869182	PG5
ENSE00003675662_ENSE00003675662	ENSG00000078142	PIK3C3	0.0741447	0.919097	0.358236	0.869235	PG5
ENSE00003539862_ENSE00003647487	ENSG00000124151	NCOA3	0.107312	0.91924	0.358227	0.869235	PG5
ENSE00003609935_ENSE00003609935	ENSG00000105808	RASA4	0.184507	0.919361	0.358261	0.86926	PG5
ENSE00003529724_ENSE00003529724	ENSG00000062598	ELMO2	0.10092	0.919086	0.358291	0.869296	PG5
ENSE00003523827_ENSE00003635536	ENSG00000079974	RABL2B	0.105346	0.919739	0.358386	0.869372	PG5
ENSE00000957842_ENSE00000957842	ENSG00000122435	TRMT13	-0.0928409	-0.919129	0.358479	0.869372	PG5
ENSE00001046395_ENSE00001046388	ENSG00000126107	HECTD3	0.156665	0.918691	0.358478	0.869372	PG5
ENSE00003611155_ENSE00003611155	ENSG00000133106	EPSTI1	0.169543	0.91957	0.358446	0.869372	PG5
ENSE00003603357_ENSE00003603357	ENSG00000148399	DPH7	0.092221	0.92179	0.358476	0.869372	PG5
ENSE00003676748_ENSE00003676748	ENSG00000148399	DPH7	-0.092221	-0.92179	0.358476	0.869372	PG5
ENSE00001861574_ENSE00003670847	ENSG00000160209	PDXK	-0.190888	-0.918963	0.358439	0.869372	PG5
ENSE00001209459_ENSE00001213318	ENSG00000163820	FYCO1	0.121367	0.918867	0.35846	0.869372	PG5
ENSE00001130996_ENSE00003507601	ENSG00000171861	MRM3	0.108369	0.919557	0.358449	0.869372	PG5
ENSE00003806670_ENSE00003806670	ENSG00000182208	MOB2	0.0905239	0.920479	0.358485	0.869372	PG5
ENSE00001482260_ENSE00001482260	ENSG00000205339	IPO7	0.125524	0.91877	0.358439	0.869372	PG5
ENSE00000948798_ENSE00000948798	ENSG00000067900	ROCK1	0.0814515	0.918334	0.358537	0.86938	PG5
ENSE00003552695_ENSE00003552695	ENSG00000105135	ILVBL	0.145718	0.918778	0.358592	0.86938	PG5
ENSE00000843675_ENSE00001071416	ENSG00000116120	FARSB	0.0879255	0.918475	0.358552	0.86938	PG5
ENSE00003462776_ENSE00002629215	ENSG00000135686	KLHL36	-0.0844534	-0.91987	0.358581	0.86938	PG5
ENSE00001006421_ENSE00001247030	ENSG00000143971	ETAA1	0.152225	0.922322	0.358585	0.86938	PG5
ENSE00003537706_ENSE00003486848	ENSG00000172354	GNB2	0.145456	0.919834	0.358565	0.86938	PG5
ENSE00003605718_ENSE00003543427	ENSG00000174799	CEP135	-0.0989874	-0.918324	0.358589	0.86938	PG5
ENSE00003473983_ENSE00000799800	ENSG00000042493	CAPG	0.144465	0.918735	0.358608	0.869384	PG5
ENSE00003524039_ENSE00003587523	ENSG00000117859	OSBPL9	0.07812	0.918453	0.358655	0.869462	PG5
ENSE00003589208_ENSE00003589208	ENSG00000135905	DOCK10	0.0998495	0.917991	0.358702	0.869504	PG5
ENSE00002436527_ENSE00002436527	ENSG00000170445	HARS	-0.097584	-0.918314	0.358698	0.869504	PG5
ENSE00003565895_ENSE00003565895	ENSG00000104408	EIF3E	0.0935883	0.918212	0.358726	0.869525	PG5
ENSE00001142064_ENSE00000975829	ENSG00000049618	ARID1B	0.110712	0.918167	0.358754	0.869559	PG5
ENSE00003608749_ENSE00003695083	ENSG00000126261	UBA2	0.0764471	0.91801	0.358785	0.869597	PG5
ENSE00003573637_ENSE00003573637	ENSG00000100697	DICER1	0.109864	0.918002	0.358805	0.86961	PG5
ENSE00003555875_ENSE00003467046	ENSG00000117360	PRPF3	0.0747655	0.918042	0.358825	0.869622	PG5
ENSE00001293826_ENSE00001324549	ENSG00000183814	LIN9	0.089061	0.918225	0.358855	0.86966	PG5
ENSE00003621826_ENSE00003621826	ENSG00000060339	CCAR1	0.0683997	0.917833	0.358898	0.869726	PG5
ENSE00001192932_ENSE00001192932	ENSG00000107290	SETX	0.0870946	0.91759	0.359043	0.869799	PG5
ENSE00000847204_ENSE00000847203	ENSG00000124429	POF1B	0.295005	0.918204	0.359042	0.869799	PG5
ENSE00001652592_ENSE00001801856	ENSG00000147133	TAF1	0.0870105	0.917481	0.359021	0.869799	PG5
ENSE00001027993_ENSE00001027993	ENSG00000147475	ERLIN2	0.14427	0.918139	0.358949	0.869799	PG5
ENSE00003257514_ENSE00003494071	ENSG00000148308	GTF3C5	0.0783534	0.91779	0.358995	0.869799	PG5
ENSE00003642107_ENSE00003546024	ENSG00000166747	AP1G1	0.0971374	0.917585	0.359052	0.869799	PG5
ENSE00003500972_ENSE00003671376	ENSG00000177200	CHD9	0.0892397	0.917494	0.359059	0.869799	PG5
ENSE00003459487_ENSE00003505076	ENSG00000178950	GAK	-0.113732	-0.917435	0.359061	0.869799	PG5
ENSE00003629300_ENSE00003629300	ENSG00000213079	SCAF8	0.116113	0.917997	0.35902	0.869799	PG5
ENSE00001155370_ENSE00001155361	ENSG00000096696	DSP	0.34458	0.917746	0.359163	0.869903	PG5
ENSE00003491751_ENSE00003491751	ENSG00000119979	FAM45A	0.126587	0.918	0.359137	0.869903	PG5
ENSE00000962007_ENSE00000962007	ENSG00000143799	PARP1	0.111355	0.917262	0.359125	0.869903	PG5
ENSE00002705508_ENSE00002705508	ENSG00000168014	C2CD3	-0.0960048	-0.917669	0.359162	0.869903	PG5
ENSE00000707049_ENSE00000707049	ENSG00000070669	ASNS	0.11003	0.917461	0.359272	0.870095	PG5
ENSE00003503135_ENSE00003503135	ENSG00000091140	DLD	0.116261	0.917227	0.359262	0.870095	PG5
ENSE00003503602_ENSE00003611157	ENSG00000002549	LAP3	-0.116125	-0.917125	0.359296	0.870103	PG5
ENSE00001106120_ENSE00000666578	ENSG00000067900	ROCK1	0.081308	0.916716	0.359384	0.870103	PG5
ENSE00000776748_ENSE00000776748	ENSG00000076003	MCM6	0.117149	0.917074	0.359331	0.870103	PG5
ENSE00003461876_ENSE00003461876	ENSG00000104299	INTS9	0.107833	0.916996	0.359445	0.870103	PG5
ENSE00003650596_ENSE00003650596	ENSG00000108262	GIT1	0.124784	0.916896	0.359402	0.870103	PG5
ENSE00001374637_ENSE00001374637	ENSG00000115129	TP53I3	0.1684	0.918271	0.359352	0.870103	PG5
ENSE00003653620_ENSE00003653620	ENSG00000126561	STAT5A	-0.0991646	-0.917265	0.359468	0.870103	PG5
ENSE00003581074_ENSE00003581074	ENSG00000151465	CDC123	0.0850353	0.917679	0.359329	0.870103	PG5
ENSE00003658345_ENSE00003644028	ENSG00000163104	SMARCAD1	0.0896907	0.916917	0.359436	0.870103	PG5
ENSE00001285051_ENSE00001285051	ENSG00000176102	CSTF3	-0.0623924	-0.916753	0.359459	0.870103	PG5
ENSE00001298946_ENSE00001298946	ENSG00000185236	RAB11B	-0.0888102	-0.918689	0.359418	0.870103	PG5
ENSE00003672517_ENSE00003672517	ENSG00000196419	XRCC6	0.0666734	0.916816	0.359423	0.870103	PG5
ENSE00001273990_ENSE00001273990	ENSG00000215041	NEURL4	0.0855957	0.918504	0.359376	0.870103	PG5
ENSE00003684794_ENSE00003684794	ENSG00000006740	ARHGAP44	-0.176418	-0.916381	0.359729	0.870198	PG5
ENSE00003521877_ENSE00003521877	ENSG00000105053	VRK3	0.106987	0.917168	0.359563	0.870198	PG5
ENSE00001921832_ENSE00001921832	ENSG00000107140	TESK1	-0.0924375	-0.918859	0.359529	0.870198	PG5
ENSE00003660063_ENSE00003660063	ENSG00000117523	PRRC2C	-0.0788664	-0.916262	0.359662	0.870198	PG5
ENSE00001853190_ENSE00001853190	ENSG00000118939	UCHL3	0.0786301	0.917053	0.359564	0.870198	PG5
ENSE00003574294_ENSE00003574294	ENSG00000122218	COPA	0.0916576	0.916322	0.359615	0.870198	PG5
ENSE00003531906_ENSE00003531906	ENSG00000125166	GOT2	0.0743061	0.916487	0.359717	0.870198	PG5
ENSE00000934683_ENSE00000934683	ENSG00000138413	IDH1	-0.0852734	-0.916694	0.359625	0.870198	PG5
ENSE00001002554_ENSE00001002554	ENSG00000143748	NVL	-0.0793143	-0.916323	0.359716	0.870198	PG5
ENSE00001043340_ENSE00001043340	ENSG00000144048	DUSP11	0.0824688	0.917117	0.359674	0.870198	PG5
ENSE00001104376_ENSE00001104376	ENSG00000166579	NDEL1	0.122907	0.918919	0.35971	0.870198	PG5
ENSE00003589547_ENSE00003560199	ENSG00000167325	RRM1	-0.165574	-0.916378	0.35973	0.870198	PG5
ENSE00002193440_ENSE00002193440	ENSG00000173020	GRK2	0.139711	0.916509	0.359636	0.870198	PG5
ENSE00001613197_ENSE00001613197	ENSG00000204574	ABCF1	0.136251	0.916667	0.359594	0.870198	PG5
ENSE00003771240_ENSE00003760488	ENSG00000280987	NA	0.0734723	0.9167	0.359633	0.870198	PG5
ENSE00000942211_ENSE00000942211	ENSG00000138593	SECISBP2L	0.0940333	0.916528	0.359749	0.870207	PG5
ENSE00003549432_ENSE00003549432	ENSG00000103197	TSC2	-0.0837152	-0.916073	0.359811	0.870232	PG5
ENSE00003497234_ENSE00003497234	ENSG00000110700	RPS13	0.0773975	0.916775	0.359847	0.870232	PG5
ENSE00003583971_ENSE00003620177	ENSG00000114686	MRPL3	0.0996479	0.916781	0.359822	0.870232	PG5
ENSE00003526335_ENSE00003526335	ENSG00000118308	LRMP	-0.132287	-0.915986	0.359892	0.870232	PG5
ENSE00003497314_ENSE00000919364	ENSG00000135269	TES	0.297416	0.916944	0.359883	0.870232	PG5
ENSE00003806438_ENSE00003804584	ENSG00000135899	SP110	0.115839	0.916014	0.359864	0.870232	PG5
ENSE00003800822_ENSE00003800822	ENSG00000162688	AGL	-0.0842897	-0.915756	0.359885	0.870232	PG5
ENSE00001070239_ENSE00001070237	ENSG00000162972	MAIP1	-0.0694043	-0.91674	0.359808	0.870232	PG5
ENSE00001188009_ENSE00002452586	ENSG00000173898	SPTBN2	-0.203418	-0.915903	0.359823	0.870232	PG5
ENSE00002028816_ENSE00002028816	ENSG00000005884	ITGA3	0.215793	0.916389	0.360059	0.870274	PG5
ENSE00001091306_ENSE00001091306	ENSG00000009954	BAZ1B	0.113708	0.915404	0.360162	0.870274	PG5
ENSE00001009198_ENSE00000848070	ENSG00000010017	RANBP9	0.0977709	0.91558	0.360253	0.870274	PG5
ENSE00001814481_ENSE00001814481	ENSG00000041357	PSMA4	-0.0889144	-0.916631	0.360143	0.870274	PG5
ENSE00000841378_ENSE00000841379	ENSG00000054392	HHAT	0.422018	0.918792	0.360442	0.870274	PG5
ENSE00003514350_ENSE00003594952	ENSG00000059573	ALDH18A1	0.118953	0.915404	0.360159	0.870274	PG5
ENSE00000728203_ENSE00003188129	ENSG00000063245	EPN1	0.104635	0.917336	0.360366	0.870274	PG5
ENSE00003574333_ENSE00003574333	ENSG00000064651	SLC12A2	-0.110668	-0.916085	0.360034	0.870274	PG5
ENSE00000671349_ENSE00000671349	ENSG00000072501	SMC1A	0.0854451	0.915077	0.360242	0.870274	PG5
ENSE00000768265_ENSE00000768265	ENSG00000082516	GEMIN5	0.0888311	0.914877	0.360398	0.870274	PG5
ENSE00000671325_ENSE00000671325	ENSG00000086758	HUWE1	0.105849	0.91485	0.360323	0.870274	PG5
ENSE00001009262_ENSE00001009258	ENSG00000091483	FH	-0.0700029	-0.915673	0.360074	0.870274	PG5
ENSE00001141027_ENSE00001141027	ENSG00000096080	MRPS18A	-0.130332	-0.916132	0.360441	0.870274	PG5
ENSE00000666438_ENSE00000883621	ENSG00000101654	RNMT	0.0910831	0.915065	0.360433	0.870274	PG5
ENSE00003656646_ENSE00003656646	ENSG00000104823	ECH1	0.127582	0.915844	0.360141	0.870274	PG5
ENSE00000719194_ENSE00000719194	ENSG00000110048	OSBP	0.112749	0.915792	0.36006	0.870274	PG5
ENSE00003562657_ENSE00003562657	ENSG00000115760	BIRC6	-0.128937	-0.915346	0.3601	0.870274	PG5
ENSE00001065449_ENSE00001065449	ENSG00000116786	PLEKHM2	-0.107422	-0.915437	0.36034	0.870274	PG5
ENSE00003570792_ENSE00003474932	ENSG00000118046	STK11	0.100998	0.917395	0.359979	0.870274	PG5
ENSE00003513096_ENSE00003630970	ENSG00000128915	ICE2	0.0948634	0.915306	0.360277	0.870274	PG5
ENSE00000967269_ENSE00000967269	ENSG00000138468	SENP7	0.103114	0.915275	0.360255	0.870274	PG5
ENSE00003479780_ENSE00003479780	ENSG00000138594	TMOD3	0.0964152	0.915498	0.360283	0.870274	PG5
ENSE00003468758_ENSE00003468758	ENSG00000141959	PFKL	-0.169805	-0.915338	0.360192	0.870274	PG5
ENSE00003583786_ENSE00003583786	ENSG00000155903	RASA2	0.130581	0.915014	0.360335	0.870274	PG5
ENSE00003500828_ENSE00001760528	ENSG00000160691	SHC1	-0.0951635	-0.915806	0.360298	0.870274	PG5
ENSE00003515801_ENSE00003496885	ENSG00000163214	DHX57	-0.0893011	-0.91539	0.360147	0.870274	PG5
ENSE00003789035_ENSE00003789035	ENSG00000167986	DDB1	0.109556	0.91484	0.360408	0.870274	PG5
ENSE00003490796_ENSE00003490796	ENSG00000168488	ATXN2L	0.0797788	0.915789	0.360002	0.870274	PG5
ENSE00000751407_ENSE00000751407	ENSG00000174106	LEMD3	0.130483	0.915309	0.36034	0.870274	PG5
ENSE00003675559_ENSE00003675559	ENSG00000183527	PSMG1	0.111903	0.916585	0.360102	0.870274	PG5
ENSE00001304476_ENSE00001304476	ENSG00000184207	PGP	0.102364	0.918554	0.360046	0.870274	PG5
ENSE00001539854_ENSE00001539854	ENSG00000184207	PGP	-0.102364	-0.918554	0.360046	0.870274	PG5
ENSE00003509533_ENSE00003509533	ENSG00000188906	LRRK2	-0.118872	-0.915136	0.360205	0.870274	PG5
ENSE00003568931_ENSE00003568931	ENSG00000198265	HELZ	0.078573	0.914838	0.360444	0.870274	PG5
ENSE00002243044_ENSE00003470192	ENSG00000204120	GIGYF2	0.136578	0.915524	0.360134	0.870274	PG5
ENSE00001527160_ENSE00001527159	ENSG00000213965	NUDT19	-0.137085	-0.917723	0.360173	0.870274	PG5
ENSE00003660292_ENSE00003660292	ENSG00000115415	STAT1	0.118995	0.914614	0.360553	0.870468	PG5
ENSE00000689692_ENSE00000951693	ENSG00000130475	FCHO1	0.112045	0.914672	0.360594	0.870468	PG5
ENSE00003757306_ENSE00003508155	ENSG00000136448	NMT1	0.0959614	0.914814	0.36061	0.870468	PG5
ENSE00000958365_ENSE00000958365	ENSG00000143149	ALDH9A1	-0.116571	-0.91476	0.36057	0.870468	PG5
ENSE00001474839_ENSE00001474839	ENSG00000149474	KAT14	0.109392	0.916864	0.360613	0.870468	PG5
ENSE00003485509_ENSE00003485509	ENSG00000186517	ARHGAP30	-0.109299	-0.914942	0.360589	0.870468	PG5
ENSE00003703183_ENSE00003703183	ENSG00000105185	PDCD5	0.0586304	0.915254	0.360643	0.870478	PG5
ENSE00003250773_ENSE00003250773	ENSG00000138107	ACTR1A	0.0681679	0.914953	0.360664	0.870478	PG5
ENSE00003650174_ENSE00001005145	ENSG00000144381	HSPD1	0.0972482	0.914566	0.36065	0.870478	PG5
ENSE00001010245_ENSE00001010245	ENSG00000153339	TRAPPC8	-0.0884797	-0.914332	0.360677	0.870478	PG5
ENSE00000954105_ENSE00000954105	ENSG00000066044	ELAVL1	0.0512527	0.915085	0.360732	0.870501	PG5
ENSE00001800647_ENSE00001704335	ENSG00000086102	NFX1	0.106406	0.914783	0.360738	0.870501	PG5
ENSE00001203548_ENSE00001137627	ENSG00000115761	NOL10	-0.101883	-0.914365	0.360745	0.870501	PG5
ENSE00001890118_ENSE00001890118	ENSG00000140829	DHX38	0.0855958	0.914273	0.360728	0.870501	PG5
ENSE00003556677_ENSE00003556677	ENSG00000163634	THOC7	0.103525	0.914782	0.360774	0.870533	PG5
ENSE00003607338_ENSE00003607338	ENSG00000174243	DDX23	0.0657432	0.914198	0.360799	0.870558	PG5
ENSE00003466925_ENSE00003520894	ENSG00000005156	LIG3	-0.108848	-0.913535	0.361116	0.870595	PG5
ENSE00003619459_ENSE00003619459	ENSG00000073969	NSF	0.104424	0.913519	0.36112	0.870595	PG5
ENSE00003539723_ENSE00003539723	ENSG00000085998	POMGNT1	0.102557	0.91495	0.361035	0.870595	PG5
ENSE00003646224_ENSE00003646224	ENSG00000092330	TINF2	0.127392	0.915346	0.361056	0.870595	PG5
ENSE00001920365_ENSE00001920365	ENSG00000099992	TBC1D10A	-0.111011	-0.91532	0.361155	0.870595	PG5
ENSE00001364523_ENSE00001364523	ENSG00000107223	EDF1	-0.0773267	-0.914711	0.360985	0.870595	PG5
ENSE00000871361_ENSE00000871361	ENSG00000113790	EHHADH	-0.243252	-0.914024	0.361141	0.870595	PG5
ENSE00003662715_ENSE00000806972	ENSG00000119392	GLE1	-0.0943358	-0.913699	0.361137	0.870595	PG5
ENSE00001817615_ENSE00001817615	ENSG00000130589	HELZ2	-0.090674	-0.914031	0.361095	0.870595	PG5
ENSE00000920949_ENSE00000920949	ENSG00000135698	MPHOSPH6	0.0628397	0.91495	0.36083	0.870595	PG5
ENSE00000790589_ENSE00000790590	ENSG00000135829	DHX9	-0.100652	-0.913807	0.360921	0.870595	PG5
ENSE00003554706_ENSE00003573878	ENSG00000138363	ATIC	0.0919159	0.913903	0.360919	0.870595	PG5
ENSE00003688865_ENSE00003688865	ENSG00000150753	CCT5	0.0580513	0.913734	0.361104	0.870595	PG5
ENSE00000997818_ENSE00000997820	ENSG00000151131	C12orf45	0.129526	0.915178	0.361049	0.870595	PG5
ENSE00003617907_ENSE00003617907	ENSG00000152133	GPATCH11	-0.0965665	-0.914193	0.361136	0.870595	PG5
ENSE00003606261_ENSE00003606261	ENSG00000156515	HK1	0.0915111	0.91361	0.361101	0.870595	PG5
ENSE00001164384_ENSE00001164384	ENSG00000158411	MITD1	-0.106036	-0.915323	0.360908	0.870595	PG5
ENSE00001200336_ENSE00001200336	ENSG00000160691	SHC1	-0.0917021	-0.914251	0.361114	0.870595	PG5
ENSE00001810186_ENSE00001810186	ENSG00000163466	ARPC2	0.0785315	0.913666	0.361132	0.870595	PG5
ENSE00003667636_ENSE00003667636	ENSG00000196510	ANAPC7	0.0890914	0.914156	0.360937	0.870595	PG5
ENSE00001825305_ENSE00001825305	ENSG00000213930	GALT	-0.102064	-0.914086	0.361151	0.870595	PG5
ENSE00001218078_ENSE00001218078	ENSG00000247077	PGAM5	-0.108949	-0.914368	0.360992	0.870595	PG5
ENSE00003822483_ENSE00003824189	ENSG00000284934	DIABLO	-0.107684	-0.915227	0.360973	0.870595	PG5
ENSE00003667250_ENSE00003667250	ENSG00000106266	SNX8	0.106564	0.913586	0.361214	0.870602	PG5
ENSE00003564805_ENSE00003564805	ENSG00000115966	ATF2	-0.0926646	-0.914026	0.361254	0.870602	PG5
ENSE00002484253_ENSE00002524976	ENSG00000131504	DIAPH1	0.0891191	0.913222	0.361238	0.870602	PG5
ENSE00002213941_ENSE00002213941	ENSG00000135148	TRAFD1	-0.141812	-0.91413	0.361196	0.870602	PG5
ENSE00001018724_ENSE00001018724	ENSG00000146731	CCT6A	0.0929761	0.913331	0.361313	0.870602	PG5
ENSE00003620771_ENSE00003620771	ENSG00000162600	OMA1	-0.114725	-0.914087	0.361316	0.870602	PG5
ENSE00001139805_ENSE00001139805	ENSG00000169217	CD2BP2	0.0719443	0.913709	0.361286	0.870602	PG5
ENSE00001162460_ENSE00001162453	ENSG00000169375	SIN3A	-0.0998943	-0.913295	0.361237	0.870602	PG5
ENSE00003042006_ENSE00003173612	ENSG00000174842	GLMN	-0.100938	-0.913518	0.361318	0.870602	PG5
ENSE00002725950_ENSE00002725950	ENSG00000196704	AMZ2	0.134658	0.915378	0.361174	0.870602	PG5
ENSE00001124895_ENSE00001124895	ENSG00000198060	2005-03-01	-0.156826	-0.914337	0.361321	0.870602	PG5
ENSE00001708326_ENSE00001708326	ENSG00000105974	CAV1	-0.53247	-0.91873	0.361401	0.870696	PG5
ENSE00003492760_ENSE00003492760	ENSG00000105974	CAV1	0.53247	0.91873	0.361401	0.870696	PG5
ENSE00000805783_ENSE00000805783	ENSG00000136891	TEX10	-0.125964	-0.913233	0.361413	0.870696	PG5
ENSE00003672839_ENSE00003672839	ENSG00000138101	DTNB	0.147849	0.913941	0.36142	0.870696	PG5
ENSE00001461961_ENSE00001461961	ENSG00000151151	IPMK	0.121723	0.916084	0.361464	0.87073	PG5
ENSE00001176477_ENSE00001176477	ENSG00000165025	SYK	0.117655	0.913099	0.361455	0.87073	PG5
ENSE00003703201_ENSE00003703201	ENSG00000105656	ELL	-0.0785666	-0.913222	0.361508	0.870802	PG5
ENSE00001049981_ENSE00001049981	ENSG00000138496	PARP9	0.113723	0.9132	0.361541	0.870844	PG5
ENSE00000759111_ENSE00000759111	ENSG00000004487	KDM1A	0.105131	0.912641	0.361614	0.870916	PG5
ENSE00001195409_ENSE00001195409	ENSG00000169692	AGPAT2	0.108783	0.915764	0.361615	0.870916	PG5
ENSE00003601996_ENSE00003601996	ENSG00000169692	AGPAT2	-0.108783	-0.915764	0.361615	0.870916	PG5
ENSE00003674788_ENSE00003674788	ENSG00000100897	DCAF11	0.0888741	0.912931	0.36164	0.870934	PG5
ENSE00001769914_ENSE00003471704	ENSG00000135070	ISCA1	-0.104631	-0.914051	0.361652	0.870934	PG5
ENSE00003554298_ENSE00003554298	ENSG00000154767	XPC	0.121788	0.912674	0.361694	0.870963	PG5
ENSE00001168258_ENSE00001168258	ENSG00000171824	EXOSC10	-0.0794029	-0.912392	0.361682	0.870963	PG5
ENSE00001367711_ENSE00001367711	ENSG00000188986	NELFB	-0.068477	-0.912603	0.36171	0.870965	PG5
ENSE00000858713_ENSE00001484561	ENSG00000125901	MRPS26	0.0836364	0.91343	0.361734	0.870987	PG5
ENSE00001350501_ENSE00001266800	ENSG00000110713	NUP98	0.105246	0.91222	0.361753	0.870997	PG5
ENSE00000926786_ENSE00000926786	ENSG00000070061	ELP1	-0.112655	-0.912229	0.361776	0.871019	PG5
ENSE00000732199_ENSE00000732199	ENSG00000030582	GRN	0.168681	0.913917	0.361846	0.871079	PG5
ENSE00003480665_ENSE00003577419	ENSG00000145907	G3BP1	0.104875	0.912486	0.361823	0.871079	PG5
ENSE00003524792_ENSE00003555792	ENSG00000174720	LARP7	-0.0795673	-0.912375	0.361836	0.871079	PG5
ENSE00003567777_ENSE00003590301	ENSG00000084774	CAD	-0.12134	-0.911969	0.361867	0.871093	PG5
ENSE00003690666_ENSE00003690666	ENSG00000197299	BLM	0.0792833	0.912293	0.361887	0.871106	PG5
ENSE00003671980_ENSE00003671980	ENSG00000134202	GSTM3	-0.535959	-0.915098	0.361934	0.871147	PG5
ENSE00001119066_ENSE00002318539	ENSG00000167987	VPS37C	0.12996	0.913759	0.361929	0.871147	PG5
ENSE00003551236_ENSE00003551236	ENSG00000136231	IGF2BP3	0.372	0.912169	0.361949	0.871149	PG5
ENSE00003490838_ENSE00003490838	ENSG00000100599	RIN3	0.149149	0.91213	0.362045	0.871188	PG5
ENSE00003678728_ENSE00003678728	ENSG00000102763	VWA8	-0.156116	-0.911459	0.362123	0.871188	PG5
ENSE00003610453_ENSE00003610453	ENSG00000108651	UTP6	0.102849	0.911837	0.362061	0.871188	PG5
ENSE00003686035_ENSE00003686035	ENSG00000109606	DHX15	0.0804048	0.911852	0.362042	0.871188	PG5
ENSE00003491939_ENSE00003491939	ENSG00000115806	GORASP2	-0.11287	-0.912583	0.362116	0.871188	PG5
ENSE00003543674_ENSE00003583637	ENSG00000124228	DDX27	-0.0971618	-0.911841	0.361998	0.871188	PG5
ENSE00003544056_ENSE00003544056	ENSG00000140299	BNIP2	-0.0963889	-0.913541	0.362093	0.871188	PG5
ENSE00001081932_ENSE00001081932	ENSG00000153147	SMARCA5	0.0769013	0.911665	0.362096	0.871188	PG5
ENSE00003577757_ENSE00003599120	ENSG00000157500	APPL1	0.120829	0.911718	0.362062	0.871188	PG5
ENSE00003692252_ENSE00003565615	ENSG00000162542	TMCO4	-0.115817	-0.91239	0.362129	0.871188	PG5
ENSE00001202996_ENSE00001202996	ENSG00000175595	ERCC4	-0.0716299	-0.912105	0.362079	0.871188	PG5
ENSE00001245837_ENSE00001191782	ENSG00000122971	ACADS	0.157581	0.91178	0.362183	0.871282	PG5
ENSE00001140785_ENSE00001140785	ENSG00000103316	CRYM	0.28203	0.911894	0.36223	0.87136	PG5
ENSE00003663340_ENSE00003655032	ENSG00000021762	OSBPL5	-0.488131	-0.913412	0.362291	0.871436	PG5
ENSE00003678751_ENSE00003678751	ENSG00000140396	NCOA2	-0.0731088	-0.91172	0.36229	0.871436	PG5
ENSE00003613622_ENSE00003613622	ENSG00000039319	ZFYVE16	0.117627	0.912029	0.362383	0.871476	PG5
ENSE00000801431_ENSE00000801431	ENSG00000109320	NFKB1	0.0968752	0.911054	0.36242	0.871476	PG5
ENSE00003498370_ENSE00003478031	ENSG00000111271	ACAD10	0.124486	0.911627	0.362362	0.871476	PG5
ENSE00003483043_ENSE00003483043	ENSG00000112200	ZNF451	-0.0881217	-0.911683	0.362404	0.871476	PG5
ENSE00001056985_ENSE00001056985	ENSG00000114503	NCBP2	0.0905607	0.911914	0.36238	0.871476	PG5
ENSE00003480463_ENSE00003689061	ENSG00000118939	UCHL3	-0.0781634	-0.91161	0.36242	0.871476	PG5
ENSE00001069217_ENSE00001069217	ENSG00000162851	TFB2M	0.115973	0.912306	0.362353	0.871476	PG5
ENSE00003497941_ENSE00003497941	ENSG00000173821	RNF213	0.127348	0.910848	0.362427	0.871476	PG5
ENSE00003630986_ENSE00003630986	ENSG00000198836	OPA1	-0.0860321	-0.910869	0.362464	0.871529	PG5
ENSE00003663030_ENSE00003642718	ENSG00000089159	PXN	-0.1736	-0.911412	0.362481	0.871534	PG5
ENSE00003565458_ENSE00003565458	ENSG00000105122	RASAL3	0.0905623	0.910953	0.362533	0.871625	PG5
ENSE00001966837_ENSE00001966837	ENSG00000112685	EXOC2	-0.0664069	-0.910786	0.362573	0.871684	PG5
ENSE00003629844_ENSE00003541382	ENSG00000147162	OGT	-0.0923342	-0.91071	0.36261	0.871738	PG5
ENSE00003665070_ENSE00003665070	ENSG00000006025	OSBPL7	-0.109324	-0.911485	0.362645	0.871771	PG5
ENSE00001122411_ENSE00001122411	ENSG00000144036	EXOC6B	-0.120813	-0.910722	0.362654	0.871771	PG5
ENSE00001177042_ENSE00001112355	ENSG00000090975	PITPNM2	0.103467	0.910541	0.362688	0.871782	PG5
ENSE00003608109_ENSE00003608109	ENSG00000159461	AMFR	0.161638	0.911599	0.362687	0.871782	PG5
ENSE00003653268_ENSE00003614189	ENSG00000134686	PHC2	-0.120823	-0.91121	0.36278	0.871849	PG5
ENSE00000637292_ENSE00000637292	ENSG00000135040	NAA35	0.0695242	0.91047	0.362803	0.871849	PG5
ENSE00002430445_ENSE00002430445	ENSG00000140563	MCTP2	0.112294	0.910603	0.362749	0.871849	PG5
ENSE00003557089_ENSE00003557089	ENSG00000145439	CBR4	0.18947	0.91119	0.362778	0.871849	PG5
ENSE00003651152_ENSE00003651152	ENSG00000168214	RBPJ	0.111478	0.911009	0.362745	0.871849	PG5
ENSE00002456422_ENSE00002456422	ENSG00000179832	MROH1	0.189436	0.910516	0.362805	0.871849	PG5
ENSE00003342268_ENSE00003480141	ENSG00000073969	NSF	-0.104049	-0.910243	0.362844	0.871871	PG5
ENSE00002284748_ENSE00003784437	ENSG00000175198	PCCA	0.0759556	0.910281	0.362839	0.871871	PG5
ENSE00000660506_ENSE00000870515	ENSG00000089902	RCOR1	0.105669	0.91065	0.362913	0.871939	PG5
ENSE00003461876_ENSE00003564729	ENSG00000104299	INTS9	-0.0936155	-0.910427	0.362895	0.871939	PG5
ENSE00001139987_ENSE00001139987	ENSG00000121879	PIK3CA	0.13164	0.910428	0.362946	0.871939	PG5
ENSE00003545985_ENSE00003545985	ENSG00000151498	ACAD8	-0.129961	-0.910436	0.362928	0.871939	PG5
ENSE00001551950_ENSE00001554765	ENSG00000165671	NSD1	0.0996558	0.910789	0.362942	0.871939	PG5
ENSE00000675662_ENSE00000675662	ENSG00000018610	CXorf56	0.0830304	0.910646	0.362988	0.871981	PG5
ENSE00003685196_ENSE00003685196	ENSG00000121481	RNF2	0.0747498	0.910777	0.362995	0.871981	PG5
ENSE00001402641_ENSE00001402641	ENSG00000136021	SCYL2	-0.0903528	-0.909925	0.363023	0.871981	PG5
ENSE00000721929_ENSE00000721929	ENSG00000198408	MGEA5	0.108543	0.910062	0.36301	0.871981	PG5
ENSE00003677774_ENSE00003677774	ENSG00000047188	YTHDC2	0.114822	0.909783	0.363092	0.871982	PG5
ENSE00000766231_ENSE00000766231	ENSG00000054118	THRAP3	0.0634948	0.910143	0.363043	0.871982	PG5
ENSE00003608223_ENSE00003684756	ENSG00000074755	ZZEF1	0.129581	0.909668	0.36308	0.871982	PG5
ENSE00000777388_ENSE00000777388	ENSG00000117528	ABCD3	0.113849	0.910073	0.363059	0.871982	PG5
ENSE00003502034_ENSE00003502034	ENSG00000197943	PLCG2	0.0919272	0.909623	0.363098	0.871982	PG5
ENSE00001223641_ENSE00001122610	ENSG00000051128	HOMER3	-0.276035	-0.910469	0.363185	0.872008	PG5
ENSE00003533521_ENSE00003533521	ENSG00000060971	ACAA1	-0.0993695	-0.910011	0.363193	0.872008	PG5
ENSE00000978662_ENSE00000978662	ENSG00000086758	HUWE1	0.105226	0.909468	0.363155	0.872008	PG5
ENSE00000845310_ENSE00000845308	ENSG00000124126	PREX1	0.116662	0.909526	0.363183	0.872008	PG5
ENSE00001119335_ENSE00001119335	ENSG00000137478	FCHSD2	0.112142	0.909721	0.363179	0.872008	PG5
ENSE00003562386_ENSE00003677720	ENSG00000140263	SORD	0.118722	0.910085	0.363198	0.872008	PG5
ENSE00001168361_ENSE00001168361	ENSG00000146833	TRIM4	-0.0961677	-0.910206	0.363254	0.872108	PG5
ENSE00003461528_ENSE00001874756	ENSG00000163634	THOC7	0.13782	0.910032	0.36327	0.872111	PG5
ENSE00001756630_ENSE00001760414	ENSG00000004700	RECQL	-0.178028	-0.909166	0.36344	0.872167	PG5
ENSE00003532574_ENSE00003532574	ENSG00000124370	MCEE	0.130547	0.911177	0.363457	0.872167	PG5
ENSE00002694352_ENSE00002694352	ENSG00000136143	SUCLA2	-0.163769	-0.909462	0.363394	0.872167	PG5
ENSE00001893480_ENSE00001893480	ENSG00000136270	TBRG4	0.09783	0.909528	0.363427	0.872167	PG5
ENSE00003595661_ENSE00003595661	ENSG00000142192	APP	-0.222656	-0.912413	0.363431	0.872167	PG5
ENSE00000963284_ENSE00000963285	ENSG00000144028	SNRNP200	0.0977696	0.909093	0.363361	0.872167	PG5
ENSE00003484795_ENSE00003556254	ENSG00000150712	MTMR12	0.102408	0.909568	0.363372	0.872167	PG5
ENSE00003791511_ENSE00003524485	ENSG00000163565	IFI16	-0.128226	-0.90929	0.363424	0.872167	PG5
ENSE00001167829_ENSE00001167821	ENSG00000198793	MTOR	-0.113632	-0.908962	0.363458	0.872167	PG5
ENSE00001492636_ENSE00001492636	ENSG00000205981	DNAJC19	-0.1053	-0.910137	0.363373	0.872167	PG5
ENSE00003590400_ENSE00003590400	ENSG00000270647	TAF15	0.178551	0.910194	0.363336	0.872167	PG5
ENSE00003603827_ENSE00003603827	ENSG00000073111	MCM2	0.126077	0.909098	0.3635	0.872169	PG5
ENSE00000920849_ENSE00000920849	ENSG00000115317	HTRA2	-0.123709	-0.909672	0.363483	0.872169	PG5
ENSE00003665636_ENSE00003632805	ENSG00000116198	CEP104	0.124329	0.912436	0.363503	0.872169	PG5
ENSE00003550780_ENSE00003550780	ENSG00000134453	RBM17	0.0918013	0.909154	0.363521	0.872178	PG5
ENSE00003467356_ENSE00003467356	ENSG00000182606	TRAK1	0.0994621	0.909146	0.363616	0.872368	PG5
ENSE00000542501_ENSE00000542501	ENSG00000084754	HADHA	0.104236	0.908507	0.363779	0.872403	PG5
ENSE00000759875_ENSE00000759875	ENSG00000112893	MAN2A1	0.121867	0.908616	0.363739	0.872403	PG5
ENSE00003510709_ENSE00003781439	ENSG00000125772	GPCPD1	0.0891931	0.909078	0.36371	0.872403	PG5
ENSE00003606301_ENSE00003606301	ENSG00000133030	MPRIP	-0.18137	-0.909456	0.363688	0.872403	PG5
ENSE00000925597_ENSE00000925596	ENSG00000136628	EPRS	0.100004	0.908482	0.363722	0.872403	PG5
ENSE00003571920_ENSE00003571920	ENSG00000144589	STK11IP	-0.112698	-0.908797	0.363765	0.872403	PG5
ENSE00001875037_ENSE00003580240	ENSG00000162616	DNAJB4	0.121026	0.910112	0.363761	0.872403	PG5
ENSE00001254269_ENSE00001254269	ENSG00000166133	RPUSD2	0.0666097	0.910586	0.363662	0.872403	PG5
ENSE00001131374_ENSE00001131367	ENSG00000170606	HSPA4	0.100052	0.908461	0.363759	0.872403	PG5
ENSE00003784323_ENSE00003647304	ENSG00000213585	VDAC1	0.0990983	0.908908	0.363691	0.872403	PG5
ENSE00003693805_ENSE00003693805	ENSG00000072274	TFRC	-0.156522	-0.908429	0.363831	0.872421	PG5
ENSE00003650489_ENSE00003650489	ENSG00000126217	MCF2L	-0.154802	-0.908805	0.363803	0.872421	PG5
ENSE00001693650_ENSE00001693650	ENSG00000159753	CARMIL2	0.103051	0.908472	0.36382	0.872421	PG5
ENSE00003487180_ENSE00003487180	ENSG00000068323	TFE3	-0.133234	-0.910686	0.36385	0.872431	PG5
ENSE00001292351_ENSE00001706218	ENSG00000182866	LCK	-0.136883	-0.908483	0.363869	0.872442	PG5
ENSE00002038449_ENSE00002038449	ENSG00000018189	RUFY3	-0.163437	-0.90998	0.363913	0.872475	PG5
ENSE00003665157_ENSE00003665157	ENSG00000105875	WDR91	0.10111	0.908272	0.363931	0.872475	PG5
ENSE00002809996_ENSE00002809996	ENSG00000176658	MYO1D	0.179718	0.90835	0.363901	0.872475	PG5
ENSE00003643791_ENSE00003639210	ENSG00000196924	FLNA	0.106822	0.907988	0.363943	0.872475	PG5
ENSE00000655428_ENSE00000655428	ENSG00000100393	EP300	0.0955157	0.908209	0.363967	0.872497	PG5
ENSE00002040192_ENSE00002040192	ENSG00000005882	PDK2	-0.0875898	-0.908319	0.364036	0.872521	PG5
ENSE00003674606_ENSE00003479292	ENSG00000075914	EXOSC7	0.107368	0.908618	0.363993	0.872521	PG5
ENSE00000663950_ENSE00000663950	ENSG00000104969	SGTA	0.0999601	0.908834	0.364014	0.872521	PG5
ENSE00002032600_ENSE00002060005	ENSG00000112561	TFEB	-0.0884312	-0.908823	0.364024	0.872521	PG5
ENSE00000844868_ENSE00000844868	ENSG00000124120	TTPAL	0.0921963	0.910434	0.364066	0.872522	PG5
ENSE00003647092_ENSE00003647092	ENSG00000241878	PISD	0.153148	0.909666	0.364058	0.872522	PG5
ENSE00000922066_ENSE00002328872	ENSG00000135828	RNASEL	-0.102912	-0.908491	0.364086	0.872533	PG5
ENSE00003557336_ENSE00003689111	ENSG00000077097	TOP2B	0.09009	0.907713	0.364118	0.872539	PG5
ENSE00003464591_ENSE00003464591	ENSG00000157036	EXOG	-0.10073	-0.908653	0.364117	0.872539	PG5
ENSE00001150654_ENSE00001150642	ENSG00000047230	CTPS2	0.113316	0.907171	0.364509	0.872607	PG5
ENSE00003555844_ENSE00003555844	ENSG00000065559	MAP2K4	0.116698	0.907645	0.364402	0.872607	PG5
ENSE00003724984_ENSE00003724984	ENSG00000068400	GRIPAP1	0.0750895	0.906689	0.364715	0.872607	PG5
ENSE00001798824_ENSE00001736172	ENSG00000072501	SMC1A	0.0846727	0.906804	0.364601	0.872607	PG5
ENSE00003575708_ENSE00003575708	ENSG00000073111	MCM2	-0.125783	-0.906977	0.36462	0.872607	PG5
ENSE00002631630_ENSE00003670425	ENSG00000073969	NSF	0.113518	0.90672	0.364704	0.872607	PG5
ENSE00003648916_ENSE00003648916	ENSG00000083642	PDS5B	0.11103	0.906656	0.364703	0.872607	PG5
ENSE00001559351_ENSE00001559351	ENSG00000100243	CYB5R3	0.106462	0.907515	0.364523	0.872607	PG5
ENSE00003600959_ENSE00003600959	ENSG00000104946	TBC1D17	0.102347	0.907378	0.364656	0.872607	PG5
ENSE00000881746_ENSE00003594341	ENSG00000105851	PIK3CG	-0.181585	-0.90753	0.364727	0.872607	PG5
ENSE00003581495_ENSE00003581495	ENSG00000106105	GARS	-0.097377	-0.906456	0.364847	0.872607	PG5
ENSE00000722662_ENSE00000722662	ENSG00000107862	GBF1	-0.119175	-0.906822	0.364622	0.872607	PG5
ENSE00003625276_ENSE00001270148	ENSG00000110719	TCIRG1	-0.138397	-0.90754	0.364413	0.872607	PG5
ENSE00001242885_ENSE00001242885	ENSG00000112159	MDN1	-0.0867548	-0.906407	0.36477	0.872607	PG5
ENSE00002523604_ENSE00001085933	ENSG00000113615	SEC24A	-0.0962115	-0.906722	0.364888	0.872607	PG5
ENSE00002398989_ENSE00002398989	ENSG00000114439	BBX	0.139365	0.907456	0.364526	0.872607	PG5
ENSE00000721450_ENSE00000721450	ENSG00000115128	SF3B6	-0.0738389	-0.908693	0.364377	0.872607	PG5
ENSE00002724201_ENSE00002724201	ENSG00000116062	MSH6	0.103866	0.907141	0.364745	0.872607	PG5
ENSE00002349402_ENSE00002349402	ENSG00000118197	DDX59	0.0717522	0.907376	0.364641	0.872607	PG5
ENSE00001271474_ENSE00000826518	ENSG00000121892	PDS5A	0.109027	0.906792	0.364628	0.872607	PG5
ENSE00000990630_ENSE00000859271	ENSG00000125871	MGME1	0.0958929	0.908391	0.364426	0.872607	PG5
ENSE00003668386_ENSE00003668386	ENSG00000128654	MTX2	0.0994498	0.906974	0.364877	0.872607	PG5
ENSE00003495524_ENSE00003495524	ENSG00000129460	NGDN	-0.0895582	-0.907179	0.364745	0.872607	PG5
ENSE00001164150_ENSE00001164150	ENSG00000131242	RAB11FIP4	-0.0945019	-0.908451	0.36436	0.872607	PG5
ENSE00001792661_ENSE00001707179	ENSG00000132294	EFR3A	-0.08328	-0.907079	0.364578	0.872607	PG5
ENSE00000920456_ENSE00000920457	ENSG00000135439	AGAP2	-0.0886555	-0.907523	0.364421	0.872607	PG5
ENSE00003622026_ENSE00003622026	ENSG00000136731	UGGT1	0.08376	0.907485	0.364238	0.872607	PG5
ENSE00000930681_ENSE00000930681	ENSG00000137656	BUD13	-0.0653249	-0.907413	0.364548	0.872607	PG5
ENSE00002606165_ENSE00001431285	ENSG00000140326	CDAN1	-0.115925	-0.907209	0.364789	0.872607	PG5
ENSE00002585361_ENSE00002585361	ENSG00000140688	C16orf58	0.0796688	0.907315	0.364734	0.872607	PG5
ENSE00001405009_ENSE00001405009	ENSG00000144848	ATG3	0.0795047	0.908109	0.364316	0.872607	PG5
ENSE00003548037_ENSE00003548037	ENSG00000146247	PHIP	0.12239	0.907655	0.36418	0.872607	PG5
ENSE00001512639_ENSE00003497783	ENSG00000148339	SLC25A25	-0.133921	-0.907168	0.36489	0.872607	PG5
ENSE00003477022_ENSE00003477022	ENSG00000154845	PPP4R1	-0.105484	-0.907163	0.364633	0.872607	PG5
ENSE00003484107_ENSE00003484107	ENSG00000156873	PHKG2	-0.08418	-0.907792	0.364589	0.872607	PG5
ENSE00001290630_ENSE00001290630	ENSG00000163939	PBRM1	0.0930031	0.907386	0.364323	0.872607	PG5
ENSE00001163410_ENSE00001163400	ENSG00000164252	AGGF1	0.0759348	0.907164	0.364819	0.872607	PG5
ENSE00001732996_ENSE00001732996	ENSG00000165219	GAPVD1	0.0870183	0.906701	0.364724	0.872607	PG5
ENSE00003656812_ENSE00003656812	ENSG00000167508	MVD	0.127272	0.907291	0.364622	0.872607	PG5
ENSE00001150603_ENSE00001150603	ENSG00000169895	SYAP1	0.0931842	0.90777	0.364357	0.872607	PG5
ENSE00003790795_ENSE00003493560	ENSG00000172775	FAM192A	-0.0977466	-0.907709	0.364571	0.872607	PG5
ENSE00003562224_ENSE00003671289	ENSG00000174744	BRMS1	0.101405	0.90728	0.364834	0.872607	PG5
ENSE00003604631_ENSE00003475675	ENSG00000175931	UBE2O	-0.150519	-0.906976	0.364829	0.872607	PG5
ENSE00003564272_ENSE00003569357	ENSG00000177885	GRB2	0.0820903	0.907779	0.36486	0.872607	PG5
ENSE00001321384_ENSE00001321384	ENSG00000182551	ADI1	-0.113106	-0.909003	0.364495	0.872607	PG5
ENSE00001658765_ENSE00001714762	ENSG00000184677	ZBTB40	0.0914741	0.906943	0.364742	0.872607	PG5
ENSE00003790507_ENSE00003790507	ENSG00000185359	HGS	0.0958851	0.907527	0.36435	0.872607	PG5
ENSE00000870440_ENSE00000870441	ENSG00000197102	DYNC1H1	0.0795139	0.906246	0.364842	0.872607	PG5
ENSE00000947861_ENSE00000947861	ENSG00000198265	HELZ	-0.112537	-0.907457	0.364331	0.872607	PG5
ENSE00003549375_ENSE00003549375	ENSG00000213366	GSTM2	-0.226067	-0.908663	0.364307	0.872607	PG5
ENSE00003650531_ENSE00003650531	ENSG00000105821	DNAJC2	0.0758806	0.906406	0.364972	0.872711	PG5
ENSE00003577785_ENSE00003627304	ENSG00000136807	CDK9	0.140606	0.907186	0.364977	0.872711	PG5
ENSE00003620542_ENSE00001924665	ENSG00000137814	HAUS2	0.106344	0.907958	0.364978	0.872711	PG5
ENSE00000656981_ENSE00000656980	ENSG00000012983	MAP4K5	0.107619	0.90608	0.365147	0.872734	PG5
ENSE00003519221_ENSE00003519221	ENSG00000087008	ACOX3	-0.205981	-0.906026	0.365199	0.872734	PG5
ENSE00000663639_ENSE00000663639	ENSG00000101161	PRPF6	0.0730459	0.905788	0.365188	0.872734	PG5
ENSE00001231826_ENSE00000681573	ENSG00000103502	CDIPT	0.141391	0.907411	0.365188	0.872734	PG5
ENSE00003650663_ENSE00003650663	ENSG00000105671	DDX49	0.125333	0.906082	0.365241	0.872734	PG5
ENSE00003473471_ENSE00003473471	ENSG00000106638	TBL2	-0.133208	-0.906909	0.365198	0.872734	PG5
ENSE00003493721_ENSE00000987855	ENSG00000107581	EIF3A	-0.0713706	-0.90584	0.365122	0.872734	PG5
ENSE00003652939_ENSE00003652939	ENSG00000116786	PLEKHM2	0.106357	0.906363	0.365118	0.872734	PG5
ENSE00003525378_ENSE00003506587	ENSG00000124333	VAMP7	0.109844	0.906398	0.365223	0.872734	PG5
ENSE00000893795_ENSE00000893795	ENSG00000130227	XPO7	0.108536	0.905746	0.36522	0.872734	PG5
ENSE00003699810_ENSE00003699810	ENSG00000148824	MTG1	0.131297	0.90673	0.365051	0.872734	PG5
ENSE00001317010_ENSE00001317010	ENSG00000152818	UTRN	-0.102982	-0.905767	0.365141	0.872734	PG5
ENSE00003791218_ENSE00003791218	ENSG00000154803	FLCN	0.104298	0.906631	0.365158	0.872734	PG5
ENSE00001276365_ENSE00001276365	ENSG00000164754	RAD21	0.0730103	0.906296	0.365081	0.872734	PG5
ENSE00003562753_ENSE00003562753	ENSG00000167699	GLOD4	0.108599	0.905843	0.365239	0.872734	PG5
ENSE00001624182_ENSE00003608621	ENSG00000168944	CEP120	0.0966664	0.906033	0.365074	0.872734	PG5
ENSE00001159521_ENSE00001159521	ENSG00000169609	C15orf40	-0.0778782	-0.907816	0.365121	0.872734	PG5
ENSE00001544717_ENSE00003584553	ENSG00000185000	DGAT1	-0.183424	-0.906611	0.365298	0.872835	PG5
ENSE00000676189_ENSE00000676188	ENSG00000105397	TYK2	-0.117117	-0.905669	0.365382	0.87284	PG5
ENSE00003637318_ENSE00003637318	ENSG00000105705	SUGP1	0.112668	0.905764	0.365411	0.87284	PG5
ENSE00000759745_ENSE00001710027	ENSG00000112787	FBRSL1	0.101488	0.907469	0.365373	0.87284	PG5
ENSE00003603023_ENSE00003564931	ENSG00000117543	DPH5	0.212542	0.906015	0.365389	0.87284	PG5
ENSE00001664738_ENSE00001664738	ENSG00000119777	TMEM214	-0.10399	-0.905705	0.365433	0.87284	PG5
ENSE00000918042_ENSE00000918042	ENSG00000123066	MED13L	0.137736	0.905683	0.365423	0.87284	PG5
ENSE00000720194_ENSE00000720194	ENSG00000136813	ECPAS	0.0983112	0.905257	0.36543	0.87284	PG5
ENSE00001053083_ENSE00001053083	ENSG00000160584	SIK3	-0.162353	-0.907633	0.365389	0.87284	PG5
ENSE00001144284_ENSE00001144284	ENSG00000170515	PA2G4	0.0744584	0.905515	0.365434	0.87284	PG5
ENSE00001635740_ENSE00001635740	ENSG00000166889	PATL1	0.0719393	0.905824	0.365452	0.872848	PG5
ENSE00003492044_ENSE00003689643	ENSG00000141384	TAF4B	0.184434	0.908555	0.365472	0.872861	PG5
ENSE00001460627_ENSE00001460627	ENSG00000198954	KIF1BP	0.109771	0.906142	0.36551	0.872916	PG5
ENSE00001230269_ENSE00003681810	ENSG00000085733	CTTN	0.284948	0.913744	0.365638	0.872981	PG5
ENSE00001893938_ENSE00001893938	ENSG00000085733	CTTN	-0.284948	-0.913744	0.365638	0.872981	PG5
ENSE00001669783_ENSE00001669783	ENSG00000115159	GPD2	0.111694	0.90489	0.365656	0.872981	PG5
ENSE00002199588_ENSE00002199588	ENSG00000116171	SCP2	-0.119496	-0.905208	0.365614	0.872981	PG5
ENSE00003537147_ENSE00003526933	ENSG00000119397	CNTRL	0.0653171	0.904918	0.365583	0.872981	PG5
ENSE00001271493_ENSE00001271493	ENSG00000121892	PDS5A	0.108794	0.904854	0.365654	0.872981	PG5
ENSE00002316709_ENSE00002316709	ENSG00000163872	YEATS2	0.0963135	0.905158	0.365583	0.872981	PG5
ENSE00003486486_ENSE00003486486	ENSG00000168067	MAP4K2	0.118435	0.905196	0.365609	0.872981	PG5
ENSE00003524909_ENSE00003524909	ENSG00000103479	RBL2	-0.0905341	-0.904914	0.365701	0.873017	PG5
ENSE00003673562_ENSE00003463552	ENSG00000197958	RPL12	-0.0954775	-0.905287	0.365687	0.873017	PG5
ENSE00001731542_ENSE00001731542	ENSG00000080503	SMARCA2	-0.103626	-0.904339	0.365959	0.873051	PG5
ENSE00001623708_ENSE00001655314	ENSG00000091039	OSBPL8	0.0915602	0.904279	0.365981	0.873051	PG5
ENSE00003789308_ENSE00003542520	ENSG00000095059	DHPS	-0.0933564	-0.905162	0.365811	0.873051	PG5
ENSE00003466178_ENSE00003466178	ENSG00000100664	EIF5	0.0921047	0.905065	0.365886	0.873051	PG5
ENSE00000856602_ENSE00000663495	ENSG00000101216	GMEB2	0.102441	0.905174	0.365798	0.873051	PG5
ENSE00003594685_ENSE00003594685	ENSG00000104946	TBC1D17	-0.102093	-0.905131	0.365844	0.873051	PG5
ENSE00003574835_ENSE00003574835	ENSG00000106266	SNX8	0.105514	0.904591	0.365959	0.873051	PG5
ENSE00001173555_ENSE00001173555	ENSG00000123636	BAZ2B	0.156432	0.905442	0.365878	0.873051	PG5
ENSE00001161220_ENSE00001161220	ENSG00000124535	WRNIP1	0.0817321	0.905096	0.365911	0.873051	PG5
ENSE00003599993_ENSE00003496210	ENSG00000125676	THOC2	0.0969973	0.904416	0.36589	0.873051	PG5
ENSE00003622622_ENSE00003693561	ENSG00000128609	NDUFA5	-0.079715	-0.905765	0.365951	0.873051	PG5
ENSE00001483692_ENSE00001483692	ENSG00000137055	PLAA	0.089345	0.904768	0.365777	0.873051	PG5
ENSE00001140428_ENSE00001140428	ENSG00000140263	SORD	0.118054	0.904963	0.365903	0.873051	PG5
ENSE00003650935_ENSE00003650935	ENSG00000140575	IQGAP1	-0.093467	-0.904369	0.365867	0.873051	PG5
ENSE00001002554_ENSE00000961790	ENSG00000143748	NVL	0.0989386	0.904587	0.3659	0.873051	PG5
ENSE00003537772_ENSE00003617004	ENSG00000147471	PLPBP	0.0709522	0.905227	0.36578	0.873051	PG5
ENSE00003566607_ENSE00003620615	ENSG00000185721	DRG1	0.0767284	0.904882	0.365844	0.873051	PG5
ENSE00003610465_ENSE00003829614	ENSG00000197102	DYNC1H1	0.115703	0.904091	0.365983	0.873051	PG5
ENSE00003623245_ENSE00003623245	ENSG00000112294	ALDH5A1	0.139369	0.904449	0.366057	0.873156	PG5
ENSE00001071643_ENSE00001071643	ENSG00000163104	SMARCAD1	0.0894962	0.904366	0.366047	0.873156	PG5
ENSE00003587079_ENSE00003787516	ENSG00000002822	MAD1L1	0.0886024	0.904116	0.366113	0.873164	PG5
ENSE00001707442_ENSE00001707442	ENSG00000015285	WAS	0.0911989	0.904444	0.366097	0.873164	PG5
ENSE00002319568_ENSE00002319568	ENSG00000075240	GRAMD4	0.206654	0.904689	0.366179	0.873164	PG5
ENSE00001001630_ENSE00001001630	ENSG00000102763	VWA8	0.102093	0.903888	0.366123	0.873164	PG5
ENSE00003670010_ENSE00003470841	ENSG00000132155	RAF1	-0.203254	-0.904717	0.366168	0.873164	PG5
ENSE00003506775_ENSE00003506775	ENSG00000143756	FBXO28	-0.170952	-0.90532	0.366095	0.873164	PG5
ENSE00001315508_ENSE00001315508	ENSG00000167778	SPRYD3	-0.100075	-0.904519	0.366176	0.873164	PG5
ENSE00001292335_ENSE00001292335	ENSG00000184575	XPOT	-0.154383	-0.904026	0.366178	0.873164	PG5
ENSE00003542994_ENSE00003542994	ENSG00000083312	TNPO1	0.131202	0.903866	0.366274	0.873212	PG5
ENSE00000765643_ENSE00003693368	ENSG00000120437	ACAT2	-0.113086	-0.904205	0.366237	0.873212	PG5
ENSE00001023248_ENSE00001023248	ENSG00000131013	PPIL4	0.0841357	0.903956	0.366253	0.873212	PG5
ENSE00000962421_ENSE00000962421	ENSG00000143870	PDIA6	-0.120961	-0.904072	0.366241	0.873212	PG5
ENSE00003512069_ENSE00003512069	ENSG00000198189	HSD17B11	-0.103695	-0.904316	0.366263	0.873212	PG5
ENSE00003619516_ENSE00003619516	ENSG00000086189	DIMT1	0.0881117	0.903919	0.366322	0.873255	PG5
ENSE00000883381_ENSE00000883381	ENSG00000128731	HERC2	0.15541	0.903666	0.366314	0.873255	PG5
ENSE00003676682_ENSE00003676682	ENSG00000065154	OAT	-0.124034	-0.903919	0.366553	0.873346	PG5
ENSE00003460730_ENSE00003562877	ENSG00000106263	EIF3B	0.0622899	0.903657	0.366393	0.873346	PG5
ENSE00001150231_ENSE00001150226	ENSG00000110435	PDHX	-0.0695872	-0.903944	0.366412	0.873346	PG5
ENSE00003650487_ENSE00003650487	ENSG00000111581	NUP107	0.0750144	0.903245	0.366505	0.873346	PG5
ENSE00003537513_ENSE00003537513	ENSG00000111731	C2CD5	0.116466	0.903252	0.366553	0.873346	PG5
ENSE00003653608_ENSE00003653608	ENSG00000120798	NR2C1	0.0969652	0.9041	0.366528	0.873346	PG5
ENSE00000865686_ENSE00000865684	ENSG00000126602	TRAP1	-0.0959711	-0.90341	0.366469	0.873346	PG5
ENSE00003635910_ENSE00001091502	ENSG00000127084	FGD3	-0.0976557	-0.903495	0.36647	0.873346	PG5
ENSE00003503352_ENSE00003625075	ENSG00000134463	ECHDC3	0.222422	0.90503	0.366483	0.873346	PG5
ENSE00003613575_ENSE00003513937	ENSG00000137770	CTDSPL2	-0.100543	-0.903541	0.36654	0.873346	PG5
ENSE00003622855_ENSE00003622855	ENSG00000175216	CKAP5	0.0859317	0.903197	0.366499	0.873346	PG5
ENSE00003528087_ENSE00003567075	ENSG00000175575	PAAF1	-0.104292	-0.904468	0.366512	0.873346	PG5
ENSE00002032118_ENSE00002032118	ENSG00000177646	ACAD9	0.123637	0.903592	0.366397	0.873346	PG5
ENSE00001716609_ENSE00001716609	ENSG00000077420	APBB1IP	0.127694	0.903519	0.366606	0.873364	PG5
ENSE00003641284_ENSE00003641284	ENSG00000103479	RBL2	0.0748918	0.903242	0.366587	0.873364	PG5
ENSE00003521425_ENSE00003521425	ENSG00000108840	HDAC5	-0.0964199	-0.903271	0.3666	0.873364	PG5
ENSE00001168825_ENSE00001168825	ENSG00000068784	SRBD1	0.0921995	0.902815	0.366796	0.873451	PG5
ENSE00003593686_ENSE00002095650	ENSG00000083099	LYRM2	-0.125465	-0.904941	0.366794	0.873451	PG5
ENSE00003612477_ENSE00003612477	ENSG00000095787	WAC	-0.154062	-0.903176	0.366757	0.873451	PG5
ENSE00003590308_ENSE00003590308	ENSG00000100353	EIF3D	-0.110597	-0.903163	0.366696	0.873451	PG5
ENSE00003731232_ENSE00003731232	ENSG00000101365	IDH3B	-0.0918078	-0.903407	0.366667	0.873451	PG5
ENSE00003604869_ENSE00003604869	ENSG00000106009	BRAT1	-0.111772	-0.903594	0.366759	0.873451	PG5
ENSE00003526791_ENSE00003631024	ENSG00000120733	KDM3B	0.0937413	0.90275	0.366806	0.873451	PG5
ENSE00000862798_ENSE00000862798	ENSG00000126254	RBM42	0.134979	0.9037	0.366752	0.873451	PG5
ENSE00003785186_ENSE00003785186	ENSG00000135317	SNX14	0.137568	0.903301	0.366796	0.873451	PG5
ENSE00001197499_ENSE00002174583	ENSG00000172809	RPL38	0.0814032	0.904784	0.366721	0.873451	PG5
ENSE00003497801_ENSE00003497801	ENSG00000198945	L3MBTL3	0.118881	0.903222	0.366734	0.873451	PG5
ENSE00000694594_ENSE00003552111	ENSG00000090861	AARS	0.0762805	0.902637	0.366853	0.873525	PG5
ENSE00003548605_ENSE00003548605	ENSG00000184056	VPS33B	-0.0925862	-0.902737	0.366867	0.873525	PG5
ENSE00003599499_ENSE00003525368	ENSG00000090863	GLG1	-0.148101	-0.90256	0.366909	0.87359	PG5
ENSE00000895229_ENSE00000895229	ENSG00000130475	FCHO1	-0.0932683	-0.902629	0.36695	0.873616	PG5
ENSE00003619355_ENSE00003619355	ENSG00000177200	CHD9	-0.089436	-0.902529	0.366948	0.873616	PG5
ENSE00001687321_ENSE00000972234	ENSG00000145779	TNFAIP8	-0.166618	-0.904384	0.366989	0.873638	PG5
ENSE00000778213_ENSE00000778213	ENSG00000196455	PIK3R4	-0.0808975	-0.902457	0.366985	0.873638	PG5
ENSE00003462588_ENSE00003462588	ENSG00000101558	VAPA	0.26122	0.905557	0.367051	0.873679	PG5
ENSE00003555660_ENSE00003652059	ENSG00000142765	SYTL1	0.0959275	0.902873	0.367027	0.873679	PG5
ENSE00001431724_ENSE00003584990	ENSG00000153391	INO80C	0.0880189	0.903167	0.367042	0.873679	PG5
ENSE00003625055_ENSE00003507076	ENSG00000075142	SRI	0.155472	0.902943	0.367221	0.873694	PG5
ENSE00003673296_ENSE00003673296	ENSG00000101160	CTSZ	0.12044	0.90299	0.367242	0.873694	PG5
ENSE00003541474_ENSE00003541474	ENSG00000104872	PIH1D1	0.123496	0.902329	0.367235	0.873694	PG5
ENSE00003571970_ENSE00003571970	ENSG00000114353	GNAI2	0.0789244	0.902438	0.367319	0.873694	PG5
ENSE00001797851_ENSE00001797851	ENSG00000117228	GBP1	-0.24204	-0.902353	0.367285	0.873694	PG5
ENSE00003526446_ENSE00003526446	ENSG00000126226	PCID2	0.101893	0.902046	0.367275	0.873694	PG5
ENSE00001055897_ENSE00001055897	ENSG00000133243	BTBD2	0.107528	0.904426	0.367082	0.873694	PG5
ENSE00002420193_ENSE00002420193	ENSG00000136051	WASHC4	0.107054	0.901824	0.3673	0.873694	PG5
ENSE00003469639_ENSE00003469639	ENSG00000144028	SNRNP200	0.0969675	0.901634	0.36731	0.873694	PG5
ENSE00003724556_ENSE00003724556	ENSG00000145012	LPP	0.10422	0.902758	0.36717	0.873694	PG5
ENSE00003482941_ENSE00003482941	ENSG00000145882	PCYOX1L	-0.236248	-0.903378	0.367392	0.873694	PG5
ENSE00003791084_ENSE00003578145	ENSG00000149182	ARFGAP2	0.0609838	0.901985	0.367397	0.873694	PG5
ENSE00001056163_ENSE00001056163	ENSG00000161057	PSMC2	0.0800851	0.90173	0.367376	0.873694	PG5
ENSE00003609474_ENSE00003609474	ENSG00000161202	DVL3	0.116714	0.903498	0.367274	0.873694	PG5
ENSE00003737575_ENSE00001093413	ENSG00000165475	CRYL1	0.144591	0.902334	0.367244	0.873694	PG5
ENSE00001854279_ENSE00001854279	ENSG00000170113	NIPA1	0.159936	0.906032	0.367399	0.873694	PG5
ENSE00003523818_ENSE00003523818	ENSG00000170113	NIPA1	-0.159936	-0.906032	0.367399	0.873694	PG5
ENSE00001197499_ENSE00001197499	ENSG00000172809	RPL38	-0.0813023	-0.903662	0.367314	0.873694	PG5
ENSE00001507295_ENSE00001507294	ENSG00000174197	MGA	-0.0992332	-0.902147	0.367189	0.873694	PG5
ENSE00003557500_ENSE00003627086	ENSG00000179889	PDXDC1	0.114613	0.902456	0.367092	0.873694	PG5
ENSE00003563287_ENSE00003563287	ENSG00000184831	APOO	0.143037	0.903577	0.367112	0.873694	PG5
ENSE00001191269_ENSE00003529021	ENSG00000213445	SIPA1	0.103576	0.901837	0.367399	0.873694	PG5
ENSE00003728592_ENSE00003728592	ENSG00000275052	PPP4R3B	-0.132799	-0.902412	0.367239	0.873694	PG5
ENSE00002092195_ENSE00000704277	ENSG00000104472	CHRAC1	-0.127823	-0.903514	0.367442	0.87376	PG5
ENSE00000785135_ENSE00000785135	ENSG00000065183	WDR3	0.0872578	0.901497	0.367476	0.873804	PG5
ENSE00003707053_ENSE00003707053	ENSG00000132676	DAP3	0.114187	0.901874	0.367491	0.873807	PG5
ENSE00003550892_ENSE00003550892	ENSG00000114867	EIF4G1	0.109433	0.90124	0.367591	0.873916	PG5
ENSE00003472515_ENSE00003472515	ENSG00000119778	ATAD2B	0.188121	0.901378	0.367583	0.873916	PG5
ENSE00003621571_ENSE00003621571	ENSG00000130305	NSUN5	-0.0969147	-0.901464	0.367597	0.873916	PG5
ENSE00003558762_ENSE00003558762	ENSG00000196961	AP2A1	-0.0969548	-0.901253	0.36759	0.873916	PG5
ENSE00000728687_ENSE00000577957	ENSG00000108010	GLRX3	0.0877362	0.901712	0.367613	0.87392	PG5
ENSE00003593797_ENSE00003593797	ENSG00000065427	KARS	-0.0790045	-0.901214	0.367684	0.873947	PG5
ENSE00003694419_ENSE00003694419	ENSG00000123213	NLN	-0.121135	-0.901273	0.367665	0.873947	PG5
ENSE00003472423_ENSE00003472423	ENSG00000204120	GIGYF2	-0.106392	-0.90124	0.367675	0.873947	PG5
ENSE00003686589_ENSE00003686589	ENSG00000266967	AARSD1	0.124254	0.901795	0.367647	0.873947	PG5
ENSE00001256551_ENSE00002474565	ENSG00000023445	BIRC3	0.174833	0.902203	0.367766	0.874064	PG5
ENSE00003485432_ENSE00003485432	ENSG00000166508	MCM7	-0.113104	-0.90098	0.367777	0.874064	PG5
ENSE00001187644_ENSE00001187644	ENSG00000173599	PC	-0.191881	-0.901601	0.367779	0.874064	PG5
ENSE00003592068_ENSE00003592068	ENSG00000169599	NFU1	0.0812864	0.901911	0.367833	0.874159	PG5
ENSE00000709257_ENSE00000709257	ENSG00000079435	LIPE	-0.114768	-0.90145	0.367849	0.874161	PG5
ENSE00003485310_ENSE00003485310	ENSG00000083520	DIS3	0.0864517	0.900719	0.367891	0.87422	PG5
ENSE00003497726_ENSE00003591070	ENSG00000103365	GGA2	0.175558	0.900846	0.367934	0.87422	PG5
ENSE00003540405_ENSE00003540405	ENSG00000139291	TMEM19	0.197815	0.903658	0.367932	0.87422	PG5
ENSE00003474713_ENSE00003474713	ENSG00000196405	EVL	-0.0826958	-0.900845	0.367921	0.87422	PG5
ENSE00001897739_ENSE00001897739	ENSG00000130985	UBA1	-0.08823	-0.900392	0.368016	0.874221	PG5
ENSE00003600844_ENSE00003600844	ENSG00000143498	TAF1A	-0.163082	-0.904453	0.368001	0.874221	PG5
ENSE00003603881_ENSE00003603881	ENSG00000143498	TAF1A	0.163082	0.904453	0.368001	0.874221	PG5
ENSE00003731794_ENSE00003731794	ENSG00000143740	SNAP47	-0.128839	-0.902631	0.368023	0.874221	PG5
ENSE00003570886_ENSE00003570886	ENSG00000162869	PPP1R21	0.0946866	0.900516	0.36799	0.874221	PG5
ENSE00001085751_ENSE00001085737	ENSG00000164597	COG5	0.106138	0.900592	0.368022	0.874221	PG5
ENSE00001718368_ENSE00001718368	ENSG00000056277	ZNF280C	-0.134737	-0.901052	0.368055	0.874243	PG5
ENSE00003679790_ENSE00003471721	ENSG00000062598	ELMO2	0.108013	0.900281	0.368206	0.874243	PG5
ENSE00000417418_ENSE00000417418	ENSG00000079785	DDX1	-0.0956812	-0.900048	0.368225	0.874243	PG5
ENSE00003489674_ENSE00003637853	ENSG00000094914	AAAS	0.113582	0.900768	0.368169	0.874243	PG5
ENSE00003479026_ENSE00003479026	ENSG00000108528	SLC25A11	-0.124559	-0.900678	0.368148	0.874243	PG5
ENSE00003670761_ENSE00003670761	ENSG00000115825	PRKD3	0.11492	0.900943	0.368231	0.874243	PG5
ENSE00003672109_ENSE00003672109	ENSG00000119041	GTF3C3	0.0867503	0.900253	0.368255	0.874243	PG5
ENSE00003621040_ENSE00003621040	ENSG00000127837	AAMP	0.0995881	0.900727	0.368251	0.874243	PG5
ENSE00003784506_ENSE00003678127	ENSG00000141076	UTP4	0.13237	0.900442	0.368164	0.874243	PG5
ENSE00001412921_ENSE00001412921	ENSG00000149257	SERPINH1	0.113813	0.901541	0.368071	0.874243	PG5
ENSE00003788419_ENSE00003665562	ENSG00000153914	SREK1	0.0681015	0.90058	0.368256	0.874243	PG5
ENSE00003547336_ENSE00003547336	ENSG00000165209	STRBP	0.092048	0.900427	0.368089	0.874243	PG5
ENSE00001250817_ENSE00001250817	ENSG00000178685	PARP10	-0.0704603	-0.900685	0.368108	0.874243	PG5
ENSE00003491809_ENSE00003573450	ENSG00000205356	TECPR1	0.167391	0.900562	0.368158	0.874243	PG5
ENSE00003491091_ENSE00003491091	ENSG00000243927	MRPS6	-0.0998918	-0.901982	0.368101	0.874243	PG5
ENSE00003493716_ENSE00003474852	ENSG00000161542	PRPSAP1	-0.0872435	-0.900257	0.368315	0.874347	PG5
ENSE00003674164_ENSE00003784433	ENSG00000129657	SEC14L1	0.115661	0.900128	0.368364	0.874428	PG5
ENSE00000845470_ENSE00000845470	ENSG00000124198	ARFGEF2	0.083191	0.899669	0.368409	0.874429	PG5
ENSE00000831297_ENSE00000831297	ENSG00000137992	DBT	0.0799038	0.900164	0.36838	0.874429	PG5
ENSE00001190975_ENSE00001190968	ENSG00000172922	RNASEH2C	-0.121687	-0.900773	0.368398	0.874429	PG5
ENSE00000809480_ENSE00000809480	ENSG00000021574	SPAST	0.0794475	0.899621	0.368499	0.87445	PG5
ENSE00003566030_ENSE00003656597	ENSG00000034152	MAP2K3	0.0959078	0.899823	0.36854	0.87445	PG5
ENSE00003636551_ENSE00003636551	ENSG00000055609	KMT2C	-0.0964173	-0.899702	0.368582	0.87445	PG5
ENSE00003539330_ENSE00003539330	ENSG00000071655	MBD3	0.125324	0.900302	0.368477	0.87445	PG5
ENSE00003587736_ENSE00003587736	ENSG00000101343	CRNKL1	-0.069318	-0.899561	0.368575	0.87445	PG5
ENSE00003556714_ENSE00003479914	ENSG00000122550	KLHL7	-0.0766867	-0.900664	0.368556	0.87445	PG5
ENSE00000928015_ENSE00000928015	ENSG00000137055	PLAA	0.0888259	0.899511	0.368569	0.87445	PG5
ENSE00002475049_ENSE00002475049	ENSG00000137628	DDX60	0.093132	0.899549	0.368482	0.87445	PG5
ENSE00001255275_ENSE00001255275	ENSG00000141385	AFG3L2	0.0817797	0.899645	0.368499	0.87445	PG5
ENSE00003795548_ENSE00003795548	ENSG00000182220	ATP6AP2	-0.113081	-0.900505	0.368577	0.87445	PG5
ENSE00003690768_ENSE00003690768	ENSG00000197312	DDI2	-0.0732452	-0.900159	0.36853	0.87445	PG5
ENSE00003787006_ENSE00003469522	ENSG00000007392	LUC7L	0.114828	0.900081	0.368679	0.874474	PG5
ENSE00003570228_ENSE00003604818	ENSG00000065615	CYB5R4	0.105965	0.899406	0.368691	0.874474	PG5
ENSE00003631262_ENSE00003631262	ENSG00000104823	ECH1	0.125338	0.899735	0.368646	0.874474	PG5
ENSE00003570879_ENSE00003570879	ENSG00000105176	URI1	-0.157391	-0.899812	0.368612	0.874474	PG5
ENSE00001122492_ENSE00001122505	ENSG00000105617	LENG1	0.0875128	0.900074	0.368711	0.874474	PG5
ENSE00003573564_ENSE00003573208	ENSG00000114316	USP4	0.0975708	0.899258	0.368707	0.874474	PG5
ENSE00003559390_ENSE00003582017	ENSG00000137145	DENND4C	0.117677	0.899268	0.368651	0.874474	PG5
ENSE00003497633_ENSE00003497633	ENSG00000163755	HPS3	-0.0681687	-0.899354	0.368686	0.874474	PG5
ENSE00003726940_ENSE00003726940	ENSG00000068400	GRIPAP1	0.0646796	0.898848	0.368877	0.874558	PG5
ENSE00000757660_ENSE00000757660	ENSG00000077097	TOP2B	0.0891826	0.89857	0.368969	0.874558	PG5
ENSE00003583910_ENSE00003583910	ENSG00000090861	AARS	0.075948	0.898702	0.368945	0.874558	PG5
ENSE00001744750_ENSE00001786637	ENSG00000091039	OSBPL8	-0.0910178	-0.898922	0.368827	0.874558	PG5
ENSE00000706435_ENSE00000706435	ENSG00000096717	SIRT1	0.0796703	0.899131	0.368991	0.874558	PG5
ENSE00001680488_ENSE00001680488	ENSG00000099968	BCL2L13	0.11323	0.899558	0.368889	0.874558	PG5
ENSE00003554697_ENSE00003554697	ENSG00000111011	RSRC2	0.0665607	0.899896	0.368923	0.874558	PG5
ENSE00001770250_ENSE00001770250	ENSG00000116688	MFN2	0.0725933	0.89883	0.369	0.874558	PG5
ENSE00001416474_ENSE00001416474	ENSG00000123064	DDX54	-0.108543	-0.898995	0.368814	0.874558	PG5
ENSE00003467688_ENSE00003467688	ENSG00000131469	RPL27	-0.0818143	-0.900652	0.368909	0.874558	PG5
ENSE00001617769_ENSE00002224438	ENSG00000139154	AEBP2	0.119949	0.907394	0.368949	0.874558	PG5
ENSE00002282085_ENSE00002282085	ENSG00000139154	AEBP2	-0.119949	-0.907394	0.368949	0.874558	PG5
ENSE00003574513_ENSE00003574513	ENSG00000150768	DLAT	-0.136937	-0.899105	0.368818	0.874558	PG5
ENSE00003672898_ENSE00001133162	ENSG00000151552	QDPR	0.11865	0.899703	0.368977	0.874558	PG5
ENSE00003523956_ENSE00003523956	ENSG00000165819	METTL3	0.0812532	0.899116	0.368883	0.874558	PG5
ENSE00003692980_ENSE00003671076	ENSG00000173200	PARP15	-0.126645	-0.90065	0.368993	0.874558	PG5
ENSE00003731966_ENSE00003731966	ENSG00000278540	ACACA	-0.10964	-0.898826	0.368893	0.874558	PG5
ENSE00003603151_ENSE00003603151	ENSG00000114388	NPRL2	0.117542	0.899188	0.369036	0.874573	PG5
ENSE00001293825_ENSE00001293825	ENSG00000158623	COPG2	0.091455	0.898603	0.369035	0.874573	PG5
ENSE00003541208_ENSE00003495005	ENSG00000053501	USE1	-0.076742	-0.899079	0.369108	0.874617	PG5
ENSE00003677484_ENSE00003677484	ENSG00000088038	CNOT3	0.11842	0.898695	0.36911	0.874617	PG5
ENSE00003474820_ENSE00003474820	ENSG00000126522	ASL	-0.106547	-0.89901	0.369113	0.874617	PG5
ENSE00003531956_ENSE00001416384	ENSG00000153006	SREK1IP1	0.0984981	0.90306	0.369114	0.874617	PG5
ENSE00003679059_ENSE00003519226	ENSG00000185813	PCYT2	0.0972314	0.898571	0.369142	0.874648	PG5
ENSE00003644484_ENSE00003644484	ENSG00000065183	WDR3	0.0869489	0.898305	0.369174	0.874652	PG5
ENSE00002276648_ENSE00002320684	ENSG00000146247	PHIP	-0.094753	-0.898263	0.369163	0.874652	PG5
ENSE00000870771_ENSE00000870771	ENSG00000127191	TRAF2	0.102167	0.900137	0.369232	0.874686	PG5
ENSE00003603245_ENSE00003465766	ENSG00000155849	ELMO1	-0.0758629	-0.898242	0.369233	0.874686	PG5
ENSE00003589082_ENSE00003589082	ENSG00000175354	PTPN2	0.0929858	0.89855	0.369222	0.874686	PG5
ENSE00000896932_ENSE00000896932	ENSG00000130811	EIF3G	0.148437	0.898467	0.369255	0.874704	PG5
ENSE00000965147_ENSE00000786385	ENSG00000036257	CUL3	0.139456	0.898371	0.369308	0.87472	PG5
ENSE00000799523_ENSE00000799523	ENSG00000101577	LPIN2	-0.154327	-0.899044	0.369293	0.87472	PG5
ENSE00001018687_ENSE00003785688	ENSG00000128534	LSM8	-0.0558572	-0.899035	0.369321	0.87472	PG5
ENSE00001083544_ENSE00001083544	ENSG00000152409	JMY	0.115535	0.899675	0.369301	0.87472	PG5
ENSE00003471065_ENSE00003471065	ENSG00000100242	SUN2	-0.0996988	-0.897836	0.369496	0.87488	PG5
ENSE00003556649_ENSE00003556649	ENSG00000101199	ARFGAP1	-0.115186	-0.898176	0.369435	0.87488	PG5
ENSE00003545948_ENSE00003545948	ENSG00000110768	GTF2H1	-0.107753	-0.898127	0.369405	0.87488	PG5
ENSE00000994651_ENSE00000994657	ENSG00000111647	UHRF1BP1L	0.140981	0.898215	0.369475	0.87488	PG5
ENSE00001331249_ENSE00001331249	ENSG00000123395	ATG101	-0.070154	-0.900963	0.369528	0.87488	PG5
ENSE00001348222_ENSE00001348222	ENSG00000123395	ATG101	0.070154	0.900963	0.369528	0.87488	PG5
ENSE00001211674_ENSE00001211674	ENSG00000151657	KIN	-0.0820426	-0.897907	0.369538	0.87488	PG5
ENSE00001417604_ENSE00001417604	ENSG00000172869	DMXL1	-0.0881866	-0.897694	0.369457	0.87488	PG5
ENSE00001176756_ENSE00001176756	ENSG00000196083	IL1RAP	0.130612	0.89884	0.369517	0.87488	PG5
ENSE00003632251_ENSE00003563238	ENSG00000204427	ABHD16A	-0.101145	-0.898119	0.369442	0.87488	PG5
ENSE00003561095_ENSE00003577853	ENSG00000014216	CAPN1	0.0751017	0.897546	0.369595	0.874937	PG5
ENSE00003475758_ENSE00003475758	ENSG00000025800	KPNA6	0.0982054	0.897889	0.369723	0.874937	PG5
ENSE00003526329_ENSE00003526329	ENSG00000103249	CLCN7	-0.140612	-0.897518	0.369786	0.874937	PG5
ENSE00003518047_ENSE00003518047	ENSG00000106268	NUDT1	-0.0961031	-0.898626	0.369735	0.874937	PG5
ENSE00001281505_ENSE00001281505	ENSG00000107789	MINPP1	0.149944	0.898804	0.369745	0.874937	PG5
ENSE00003603239_ENSE00003603239	ENSG00000119318	RAD23B	0.117648	0.897951	0.369683	0.874937	PG5
ENSE00003636955_ENSE00000721122	ENSG00000119778	ATAD2B	-0.108801	-0.89736	0.369721	0.874937	PG5
ENSE00001691023_ENSE00001607399	ENSG00000124486	USP9X	-0.0940744	-0.897388	0.369623	0.874937	PG5
ENSE00003589329_ENSE00003512870	ENSG00000133706	LARS	0.0679345	0.897311	0.369664	0.874937	PG5
ENSE00003648708_ENSE00003648708	ENSG00000143889	HNRNPLL	0.199114	0.897487	0.369759	0.874937	PG5
ENSE00003630900_ENSE00003630900	ENSG00000148356	LRSAM1	0.139633	0.897691	0.369606	0.874937	PG5
ENSE00001014157_ENSE00003603574	ENSG00000154127	UBASH3B	-0.138123	-0.897446	0.369738	0.874937	PG5
ENSE00003568059_ENSE00003568059	ENSG00000170606	HSPA4	0.098801	0.897105	0.369785	0.874937	PG5
ENSE00001251458_ENSE00001251451	ENSG00000178952	TUFM	0.0634048	0.897332	0.369773	0.874937	PG5
ENSE00003694326_ENSE00003694326	ENSG00000188739	RBM34	-0.0756025	-0.897505	0.369737	0.874937	PG5
ENSE00003538446_ENSE00003538446	ENSG00000119509	INVS	0.148641	0.899759	0.369865	0.875089	PG5
ENSE00003678313_ENSE00003678313	ENSG00000124596	OARD1	0.117512	0.897538	0.369989	0.875135	PG5
ENSE00003601627_ENSE00003500450	ENSG00000125676	THOC2	0.0961746	0.896745	0.369969	0.875135	PG5
ENSE00000924210_ENSE00003561063	ENSG00000136271	DDX56	-0.0943408	-0.897033	0.369978	0.875135	PG5
ENSE00003551196_ENSE00003551196	ENSG00000136436	CALCOCO2	-0.120678	-0.89726	0.369967	0.875135	PG5
ENSE00003620755_ENSE00003620755	ENSG00000160216	AGPAT3	0.108268	0.897393	0.369918	0.875135	PG5
ENSE00001279053_ENSE00001279053	ENSG00000173011	TADA2B	0.0883988	0.898878	0.369961	0.875135	PG5
ENSE00001201840_ENSE00001201840	ENSG00000189091	SF3B3	0.0926132	0.896759	0.369979	0.875135	PG5
ENSE00003512167_ENSE00003512167	ENSG00000213397	HAUS7	0.117359	0.898335	0.370008	0.875145	PG5
ENSE00000911628_ENSE00000911628	ENSG00000134001	EIF2S1	0.0901728	0.896919	0.370054	0.875217	PG5
ENSE00000653691_ENSE00000653691	ENSG00000100365	NCF4	-0.107647	-0.89678	0.370133	0.875264	PG5
ENSE00001150239_ENSE00001150231	ENSG00000110435	PDHX	0.0690489	0.896951	0.370129	0.875264	PG5
ENSE00001238821_ENSE00001238821	ENSG00000164961	WASHC5	0.106683	0.896539	0.370094	0.875264	PG5
ENSE00003589165_ENSE00003589165	ENSG00000171503	ETFDH	-0.10299	-0.896803	0.370105	0.875264	PG5
ENSE00003801352_ENSE00003809535	ENSG00000065413	ANKRD44	0.0957044	0.896381	0.370182	0.875308	PG5
ENSE00003655563_ENSE00003655563	ENSG00000155561	NUP205	0.0879028	0.89629	0.37018	0.875308	PG5
ENSE00003710720_ENSE00003710720	ENSG00000136811	ODF2	-0.169823	-0.89646	0.370226	0.875377	PG5
ENSE00003757009_ENSE00003757009	ENSG00000160999	SH2B2	-0.143013	-0.89774	0.370272	0.875452	PG5
ENSE00000740349_ENSE00000740349	ENSG00000096433	ITPR3	0.11786	0.895996	0.37034	0.87547	PG5
ENSE00000956033_ENSE00001460205	ENSG00000116560	SFPQ	-0.0919723	-0.896302	0.370326	0.87547	PG5
ENSE00001504932_ENSE00001504930	ENSG00000130475	FCHO1	0.111297	0.896328	0.370302	0.87547	PG5
ENSE00001285932_ENSE00001285932	ENSG00000132549	VPS13B	-0.109204	-0.896387	0.370316	0.87547	PG5
ENSE00003677960_ENSE00003675573	ENSG00000163214	DHX57	-0.0874191	-0.896097	0.370357	0.875475	PG5
ENSE00003787900_ENSE00003787900	ENSG00000002822	MAD1L1	0.0877927	0.895854	0.370508	0.87548	PG5
ENSE00003529386_ENSE00001265722	ENSG00000047410	TPR	0.078508	0.895211	0.370733	0.87548	PG5
ENSE00003620853_ENSE00003499559	ENSG00000049089	COL9A2	0.166527	0.897296	0.370735	0.87548	PG5
ENSE00000908745_ENSE00000908745	ENSG00000075336	TIMM21	-0.0882679	-0.89665	0.37072	0.87548	PG5
ENSE00002095650_ENSE00002095650	ENSG00000083099	LYRM2	-0.165383	-0.897831	0.370562	0.87548	PG5
ENSE00003694020_ENSE00003694020	ENSG00000085224	ATRX	0.0779701	0.895611	0.370613	0.87548	PG5
ENSE00000654726_ENSE00000654726	ENSG00000100324	TAB1	-0.0882385	-0.896097	0.370445	0.87548	PG5
ENSE00000888759_ENSE00000888759	ENSG00000104611	SH2D4A	-0.42496	-0.896615	0.370774	0.87548	PG5
ENSE00003698429_ENSE00003696941	ENSG00000105655	ISYNA1	0.182672	0.896697	0.370525	0.87548	PG5
ENSE00001944288_ENSE00001944288	ENSG00000108651	UTP6	0.100986	0.895315	0.370821	0.87548	PG5
ENSE00001018561_ENSE00001018561	ENSG00000108848	LUC7L3	0.0939273	0.895438	0.370857	0.87548	PG5
ENSE00000759881_ENSE00000759881	ENSG00000112893	MAN2A1	0.120094	0.895391	0.370761	0.87548	PG5
ENSE00001733209_ENSE00001634186	ENSG00000115365	LANCL1	0.20956	0.895903	0.370764	0.87548	PG5
ENSE00003482778_ENSE00003482778	ENSG00000115970	THADA	0.140599	0.895664	0.370632	0.87548	PG5
ENSE00003735800_ENSE00003753369	ENSG00000119673	ACOT2	0.245993	0.899149	0.370852	0.87548	PG5
ENSE00003753369_ENSE00003753369	ENSG00000119673	ACOT2	-0.245993	-0.899149	0.370852	0.87548	PG5
ENSE00003591670_ENSE00003526737	ENSG00000120733	KDM3B	0.109009	0.895304	0.37077	0.87548	PG5
ENSE00003629922_ENSE00003629922	ENSG00000133422	MORC2	0.124313	0.895594	0.370664	0.87548	PG5
ENSE00003691127_ENSE00003563838	ENSG00000140474	ULK3	0.11742	0.895598	0.370838	0.87548	PG5
ENSE00002460256_ENSE00002460256	ENSG00000141367	CLTC	0.104726	0.895034	0.370866	0.87548	PG5
ENSE00003525332_ENSE00003525332	ENSG00000144645	OSBPL10	0.136756	0.895844	0.37069	0.87548	PG5
ENSE00000985237_ENSE00000985237	ENSG00000148429	USP6NL	0.14324	0.895924	0.370775	0.87548	PG5
ENSE00000987661_ENSE00000987662	ENSG00000148835	TAF5	0.07265	0.896106	0.370518	0.87548	PG5
ENSE00000999707_ENSE00000999707	ENSG00000151461	UPF2	0.075476	0.896066	0.370383	0.87548	PG5
ENSE00003689475_ENSE00003689475	ENSG00000152404	CWF19L2	0.0750287	0.895372	0.370784	0.87548	PG5
ENSE00003539501_ENSE00003539501	ENSG00000168710	AHCYL1	0.135746	0.895626	0.370812	0.87548	PG5
ENSE00001189685_ENSE00001189683	ENSG00000175115	PACS1	0.0852844	0.896026	0.370416	0.87548	PG5
ENSE00002163664_ENSE00002163664	ENSG00000177106	EPS8L2	0.24997	0.89652	0.37044	0.87548	PG5
ENSE00001797294_ENSE00001797294	ENSG00000178605	GTPBP6	0.103813	0.896309	0.370529	0.87548	PG5
ENSE00001255547_ENSE00001255537	ENSG00000179218	CALR	0.128029	0.895738	0.370673	0.87548	PG5
ENSE00003600240_ENSE00003572268	ENSG00000183520	UTP11	-0.0953157	-0.895862	0.370725	0.87548	PG5
ENSE00003545007_ENSE00003545007	ENSG00000198604	BAZ1A	0.126789	0.895937	0.370461	0.87548	PG5
ENSE00003634106_ENSE00003634106	ENSG00000198874	TYW1	0.10641	0.896603	0.370416	0.87548	PG5
ENSE00003566682_ENSE00003566682	ENSG00000258588	TRIM6-TRIM34	0.0865617	0.897493	0.37069	0.87548	PG5
ENSE00003589055_ENSE00003589055	ENSG00000103365	GGA2	0.121966	0.895198	0.370943	0.875571	PG5
ENSE00001488520_ENSE00001488520	ENSG00000107937	GTPBP4	-0.140556	-0.894989	0.370955	0.875571	PG5
ENSE00003494525_ENSE00003494525	ENSG00000167881	SRP68	0.0867151	0.894992	0.370964	0.875571	PG5
ENSE00001739393_ENSE00003460333	ENSG00000175198	PCCA	0.0746813	0.895009	0.370944	0.875571	PG5
ENSE00001079227_ENSE00001079227	ENSG00000163877	SNIP1	0.058337	0.89671	0.371004	0.875629	PG5
ENSE00003521077_ENSE00003521077	ENSG00000164466	SFXN1	-0.104425	-0.895543	0.371039	0.875676	PG5
ENSE00003498879_ENSE00003498879	ENSG00000108506	INTS2	0.0799232	0.894987	0.371054	0.875677	PG5
ENSE00001084652_ENSE00001084652	ENSG00000112159	MDN1	0.104203	0.894529	0.371088	0.875722	PG5
ENSE00000765089_ENSE00000765090	ENSG00000131013	PPIL4	-0.0898989	-0.89478	0.371136	0.875801	PG5
ENSE00003684949_ENSE00003683943	ENSG00000079246	XRCC5	-0.0850561	-0.89455	0.371158	0.875816	PG5
ENSE00003609041_ENSE00003609041	ENSG00000104951	IL4I1	0.20014	0.896832	0.371175	0.875816	PG5
ENSE00003550152_ENSE00003550152	ENSG00000147854	UHRF2	0.0948086	0.894694	0.371193	0.875816	PG5
ENSE00003591439_ENSE00003591439	ENSG00000148300	REXO4	0.107247	0.89501	0.371202	0.875816	PG5
ENSE00000666098_ENSE00000666098	ENSG00000130382	MLLT1	0.10925	0.895121	0.371253	0.875832	PG5
ENSE00000906720_ENSE00000906719	ENSG00000132646	PCNA	0.0849789	0.894713	0.371258	0.875832	PG5
ENSE00003495170_ENSE00003495170	ENSG00000157483	MYO1E	-0.1353	-0.894274	0.371284	0.875832	PG5
ENSE00003458426_ENSE00003458426	ENSG00000244045	TMEM199	0.103492	0.896365	0.371263	0.875832	PG5
ENSE00003675067_ENSE00003482980	ENSG00000253729	PRKDC	0.0926064	0.894152	0.371271	0.875832	PG5
ENSE00003477766_ENSE00003471751	ENSG00000062598	ELMO2	-0.136022	-0.894361	0.371362	0.875905	PG5
ENSE00003609834_ENSE00003609834	ENSG00000073578	SDHA	0.129294	0.894293	0.371371	0.875905	PG5
ENSE00001121409_ENSE00001265155	ENSG00000134987	WDR36	0.0834725	0.894193	0.371394	0.875905	PG5
ENSE00003530570_ENSE00003530570	ENSG00000168763	CNNM3	0.111021	0.894698	0.371416	0.875905	PG5
ENSE00002533605_ENSE00002533605	ENSG00000170379	TCAF2	-0.127838	-0.895171	0.371397	0.875905	PG5
ENSE00003626622_ENSE00003551850	ENSG00000182809	CRIP2	-0.471553	-0.895229	0.371403	0.875905	PG5
ENSE00003594800_ENSE00003594800	ENSG00000198721	ECI2	-0.127457	-0.89448	0.371419	0.875905	PG5
ENSE00000748340_ENSE00000748340	ENSG00000068796	KIF2A	0.115148	0.894142	0.371451	0.875919	PG5
ENSE00003627264_ENSE00003541396	ENSG00000125676	THOC2	0.105102	0.893964	0.371455	0.875919	PG5
ENSE00003653493_ENSE00003653493	ENSG00000057935	MTA3	0.140798	0.894252	0.371497	0.875945	PG5
ENSE00003670837_ENSE00003670837	ENSG00000106701	FSD1L	-0.149399	-0.894812	0.37151	0.875945	PG5
ENSE00003688681_ENSE00003688681	ENSG00000141959	PFKL	-0.116339	-0.893971	0.371511	0.875945	PG5
ENSE00003582279_ENSE00003582279	ENSG00000149923	PPP4C	0.0915551	0.894526	0.371538	0.875973	PG5
ENSE00000984287_ENSE00000984287	ENSG00000097007	ABL1	0.111173	0.894882	0.371573	0.875986	PG5
ENSE00000961412_ENSE00000961412	ENSG00000143653	SCCPDH	0.12143	0.894126	0.371566	0.875986	PG5
ENSE00003546049_ENSE00003632030	ENSG00000012124	CD22	0.150967	0.894164	0.371593	0.875998	PG5
ENSE00001150831_ENSE00001150831	ENSG00000104325	DECR1	0.0828001	0.893961	0.37166	0.876078	PG5
ENSE00003589393_ENSE00003471169	ENSG00000140992	PDPK1	-0.0757182	-0.893845	0.371672	0.876078	PG5
ENSE00003555811_ENSE00003491918	ENSG00000152520	PAN3	-0.0971147	-0.893853	0.371645	0.876078	PG5
ENSE00003572414_ENSE00003572414	ENSG00000005059	MCUB	0.117992	0.894493	0.371701	0.876096	PG5
ENSE00003462807_ENSE00003693961	ENSG00000008838	MED24	0.095339	0.893562	0.371764	0.876096	PG5
ENSE00000723475_ENSE00000723475	ENSG00000065613	SLK	0.0797389	0.893117	0.372002	0.876096	PG5
ENSE00003635447_ENSE00003635447	ENSG00000089820	ARHGAP4	0.105855	0.893072	0.371983	0.876096	PG5
ENSE00000655685_ENSE00000655685	ENSG00000100403	ZC3H7B	-0.107905	-0.89375	0.371804	0.876096	PG5
ENSE00003487486_ENSE00003660763	ENSG00000101473	ACOT8	-0.0961429	-0.8941	0.371907	0.876096	PG5
ENSE00001554127_ENSE00002324269	ENSG00000103381	CPPED1	0.23406	0.894269	0.371987	0.876096	PG5
ENSE00002323333_ENSE00002323333	ENSG00000112159	MDN1	0.0854855	0.893146	0.371828	0.876096	PG5
ENSE00003558072_ENSE00003558072	ENSG00000115944	COX7A2L	-0.117293	-0.894625	0.372008	0.876096	PG5
ENSE00001214269_ENSE00001214269	ENSG00000123607	TTC21B	-0.163472	-0.896235	0.371749	0.876096	PG5
ENSE00000897287_ENSE00000897294	ENSG00000130703	OSBPL2	0.0965614	0.894322	0.37187	0.876096	PG5
ENSE00000817040_ENSE00000817041	ENSG00000133119	RFC3	-0.113095	-0.893429	0.371948	0.876096	PG5
ENSE00003482869_ENSE00003482869	ENSG00000134242	PTPN22	-0.0885132	-0.893887	0.371743	0.876096	PG5
ENSE00001551063_ENSE00001551063	ENSG00000136238	RAC1	-0.135951	-0.895458	0.371753	0.876096	PG5
ENSE00003459701_ENSE00003459701	ENSG00000139645	ANKRD52	-0.139849	-0.896357	0.371922	0.876096	PG5
ENSE00003511485_ENSE00003605829	ENSG00000156261	CCT8	-0.0766295	-0.893312	0.37186	0.876096	PG5
ENSE00003481471_ENSE00003610091	ENSG00000165209	STRBP	-0.091324	-0.893345	0.371866	0.876096	PG5
ENSE00003668323_ENSE00003512738	ENSG00000168827	GFM1	-0.0936229	-0.893112	0.372005	0.876096	PG5
ENSE00002440475_ENSE00002440475	ENSG00000172661	WASHC2C	-0.119633	-0.89376	0.371771	0.876096	PG5
ENSE00003630278_ENSE00003536304	ENSG00000173473	SMARCC1	-0.0918293	-0.893071	0.371979	0.876096	PG5
ENSE00001086773_ENSE00001086773	ENSG00000197081	IGF2R	-0.100691	-0.893004	0.371946	0.876096	PG5
ENSE00003605515_ENSE00003605515	ENSG00000204427	ABHD16A	-0.108143	-0.893393	0.371965	0.876096	PG5
ENSE00001641720_ENSE00001641720	ENSG00000102753	KPNA3	0.136075	0.893468	0.372093	0.876226	PG5
ENSE00001740696_ENSE00001740696	ENSG00000127463	EMC1	-0.104722	-0.892926	0.372085	0.876226	PG5
ENSE00003556308_ENSE00003556308	ENSG00000168827	GFM1	0.0935978	0.892873	0.372133	0.876286	PG5
ENSE00003638978_ENSE00003638978	ENSG00000071655	MBD3	0.124361	0.893385	0.372164	0.876289	PG5
ENSE00000840467_ENSE00000840467	ENSG00000123609	NMI	0.0859553	0.893019	0.372164	0.876289	PG5
ENSE00003511191_ENSE00003511191	ENSG00000082805	ERC1	-0.0813103	-0.892707	0.372209	0.876292	PG5
ENSE00003498173_ENSE00003498173	ENSG00000138363	ATIC	0.0897798	0.892665	0.372184	0.876292	PG5
ENSE00003492944_ENSE00003492944	ENSG00000243725	TTC4	0.0977798	0.893051	0.372211	0.876292	PG5
ENSE00003515375_ENSE00002399883	ENSG00000111540	RAB5B	-0.087812	-0.893337	0.372247	0.876307	PG5
ENSE00003624205_ENSE00003624205	ENSG00000135905	DOCK10	0.0970686	0.892424	0.372242	0.876307	PG5
ENSE00001653635_ENSE00003587870	ENSG00000112419	PHACTR2	0.144847	0.893243	0.3723	0.876324	PG5
ENSE00003574715_ENSE00003574715	ENSG00000114021	NIT2	0.10559	0.892701	0.372314	0.876324	PG5
ENSE00003647289_ENSE00003647289	ENSG00000164330	EBF1	-0.220842	-0.893552	0.372311	0.876324	PG5
ENSE00002867531_ENSE00002867531	ENSG00000166562	SEC11C	-0.204992	-0.893748	0.372307	0.876324	PG5
ENSE00000719292_ENSE00000719292	ENSG00000196937	FAM3C	0.121973	0.892738	0.372331	0.876329	PG5
ENSE00001101383_ENSE00001101383	ENSG00000078142	PIK3C3	0.0777921	0.892313	0.37241	0.87648	PG5
ENSE00003677966_ENSE00003677966	ENSG00000115760	BIRC6	-0.091309	-0.892059	0.372449	0.876537	PG5
ENSE00003791231_ENSE00003508013	ENSG00000008838	MED24	0.0870607	0.892238	0.372473	0.876557	PG5
ENSE00003553767_ENSE00003553767	ENSG00000078043	PIAS2	-0.10967	-0.893971	0.372633	0.876557	PG5
ENSE00000753322_ENSE00001037911	ENSG00000096080	MRPS18A	-0.166581	-0.893248	0.372545	0.876557	PG5
ENSE00001214176_ENSE00001214176	ENSG00000109111	SUPT6H	-0.084184	-0.891731	0.372621	0.876557	PG5
ENSE00003678304_ENSE00003662424	ENSG00000116679	IVNS1ABP	-0.183925	-0.893581	0.372626	0.876557	PG5
ENSE00003809586_ENSE00003809586	ENSG00000128815	WDFY4	0.119807	0.89176	0.372586	0.876557	PG5
ENSE00003736880_ENSE00003736880	ENSG00000135049	AGTPBP1	-0.102439	-0.892371	0.372556	0.876557	PG5
ENSE00000972983_ENSE00000972983	ENSG00000145912	NHP2	0.0962338	0.893322	0.372534	0.876557	PG5
ENSE00003805785_ENSE00003805785	ENSG00000148180	GSN	0.158893	0.8921	0.372579	0.876557	PG5
ENSE00003481792_ENSE00003481792	ENSG00000161526	SAP30BP	0.0822845	0.892358	0.372547	0.876557	PG5
ENSE00001076058_ENSE00001076058	ENSG00000163568	AIM2	0.119245	0.893166	0.372618	0.876557	PG5
ENSE00003572268_ENSE00003540886	ENSG00000183520	UTP11	0.0949352	0.892286	0.372637	0.876557	PG5
ENSE00003675926_ENSE00003675926	ENSG00000140259	MFAP1	0.0878387	0.891904	0.372741	0.876731	PG5
ENSE00003613144_ENSE00001179453	ENSG00000172339	ALG14	0.0994635	0.893734	0.372729	0.876731	PG5
ENSE00000655078_ENSE00000655078	ENSG00000100393	EP300	-0.0937612	-0.891526	0.372842	0.876832	PG5
ENSE00003611418_ENSE00003611418	ENSG00000108055	SMC3	-0.0604273	-0.891347	0.372843	0.876832	PG5
ENSE00003589614_ENSE00003589614	ENSG00000110274	CEP164	-0.154789	-0.891822	0.372835	0.876832	PG5
ENSE00003711429_ENSE00001486003	ENSG00000164985	PSIP1	0.124254	0.891873	0.372814	0.876832	PG5
ENSE00003655532_ENSE00003655532	ENSG00000104756	KCTD9	0.227001	0.895073	0.372946	0.876889	PG5
ENSE00003628405_ENSE00003628405	ENSG00000132394	EEFSEC	0.112255	0.891808	0.372936	0.876889	PG5
ENSE00003567695_ENSE00003589613	ENSG00000151726	ACSL1	0.117815	0.891489	0.372884	0.876889	PG5
ENSE00003477344_ENSE00003530614	ENSG00000161202	DVL3	-0.122122	-0.892894	0.372913	0.876889	PG5
ENSE00001079792_ENSE00003617451	ENSG00000163935	SFMBT1	-0.131999	-0.891826	0.372939	0.876889	PG5
ENSE00003624150_ENSE00003624150	ENSG00000173821	RNF213	-0.105812	-0.891042	0.372957	0.876889	PG5
ENSE00002503877_ENSE00002440921	ENSG00000064999	ANKS1A	0.0811041	0.891298	0.373055	0.876902	PG5
ENSE00003517218_ENSE00003517218	ENSG00000085511	MAP3K4	-0.0835315	-0.891201	0.373075	0.876902	PG5
ENSE00001540382_ENSE00001540382	ENSG00000093072	ADA2	0.15168	0.891019	0.373219	0.876902	PG5
ENSE00000712229_ENSE00000712229	ENSG00000106397	PLOD3	0.122337	0.891249	0.373144	0.876902	PG5
ENSE00001857434_ENSE00001857434	ENSG00000109519	GRPEL1	0.109598	0.892385	0.373096	0.876902	PG5
ENSE00000763579_ENSE00000763579	ENSG00000113648	H2AFY	0.0923716	0.892671	0.373158	0.876902	PG5
ENSE00003602224_ENSE00003602224	ENSG00000122705	CLTA	0.0522259	0.892429	0.373012	0.876902	PG5
ENSE00000867302_ENSE00000867302	ENSG00000126777	KTN1	0.0790878	0.890586	0.373217	0.876902	PG5
ENSE00003527284_ENSE00003554512	ENSG00000131051	RBM39	0.080346	0.890604	0.373381	0.876902	PG5
ENSE00003647601_ENSE00003647601	ENSG00000132182	NUP210	-0.0958774	-0.890363	0.373362	0.876902	PG5
ENSE00001141200_ENSE00001390594	ENSG00000132612	VPS4A	-0.0720473	-0.893867	0.37306	0.876902	PG5
ENSE00001390594_ENSE00001390594	ENSG00000132612	VPS4A	0.0720473	0.893867	0.37306	0.876902	PG5
ENSE00003500093_ENSE00003500093	ENSG00000132842	AP3B1	0.0909942	0.890673	0.373243	0.876902	PG5
ENSE00002440518_ENSE00003733660	ENSG00000137409	MTCH1	0.119649	0.891457	0.373237	0.876902	PG5
ENSE00001053010_ENSE00001053015	ENSG00000142459	EVI5L	-0.0820753	-0.89119	0.373317	0.876902	PG5
ENSE00003611260_ENSE00003611260	ENSG00000143363	PRUNE1	0.138708	0.893	0.373064	0.876902	PG5
ENSE00003645611_ENSE00001759959	ENSG00000144029	MRPS5	0.0996081	0.891241	0.373218	0.876902	PG5
ENSE00003473605_ENSE00003473605	ENSG00000147099	HDAC8	-0.121178	-0.891804	0.373273	0.876902	PG5
ENSE00001176898_ENSE00001176898	ENSG00000147416	ATP6V1B2	0.0994965	0.890593	0.373347	0.876902	PG5
ENSE00001241653_ENSE00001241653	ENSG00000151779	NBAS	0.0909382	0.890527	0.373269	0.876902	PG5
ENSE00001478501_ENSE00001478501	ENSG00000165097	KDM1B	0.117304	0.891111	0.373232	0.876902	PG5
ENSE00003670871_ENSE00003670871	ENSG00000168291	PDHB	0.0726007	0.89105	0.373338	0.876902	PG5
ENSE00003624251_ENSE00003652081	ENSG00000175220	ARHGAP1	0.112372	0.890665	0.373376	0.876902	PG5
ENSE00000999711_ENSE00000999713	ENSG00000181192	DHTKD1	0.153319	0.891104	0.373102	0.876902	PG5
ENSE00003576223_ENSE00003576223	ENSG00000181555	SETD2	-0.065402	-0.891109	0.373148	0.876902	PG5
ENSE00002506458_ENSE00002521348	ENSG00000185658	BRWD1	-0.137399	-0.891614	0.373303	0.876902	PG5
ENSE00003520856_ENSE00003636943	ENSG00000214078	CPNE1	-0.156351	-0.89092	0.373322	0.876902	PG5
ENSE00003496959_ENSE00003496959	ENSG00000215021	PHB2	-0.0968417	-0.890951	0.373221	0.876902	PG5
ENSE00003579887_ENSE00003579887	ENSG00000058262	SEC61A1	0.175212	0.891372	0.373493	0.876928	PG5
ENSE00003610659_ENSE00003630407	ENSG00000059691	GATB	-0.0830033	-0.890726	0.37346	0.876928	PG5
ENSE00003495888_ENSE00003495888	ENSG00000085224	ATRX	-0.0775012	-0.890224	0.373497	0.876928	PG5
ENSE00001310370_ENSE00001310370	ENSG00000103064	SLC7A6	0.223974	0.893432	0.373479	0.876928	PG5
ENSE00000719189_ENSE00000719184	ENSG00000110048	OSBP	0.163087	0.890599	0.37342	0.876928	PG5
ENSE00003562538_ENSE00003562538	ENSG00000126653	NSRP1	-0.0997478	-0.89118	0.373449	0.876928	PG5
ENSE00003471236_ENSE00003471236	ENSG00000140299	BNIP2	-0.103231	-0.892058	0.373468	0.876928	PG5
ENSE00003589382_ENSE00003589382	ENSG00000106009	BRAT1	-0.139216	-0.89089	0.373528	0.87693	PG5
ENSE00003619543_ENSE00003619543	ENSG00000137076	TLN1	0.0853403	0.889976	0.373527	0.87693	PG5
ENSE00002189252_ENSE00002189252	ENSG00000196535	MYO18A	0.0851306	0.889991	0.373543	0.876931	PG5
ENSE00000821683_ENSE00000821684	ENSG00000076650	GPATCH1	-0.0903578	-0.890045	0.373679	0.876934	PG5
ENSE00003466337_ENSE00003469858	ENSG00000092108	SCFD1	0.108247	0.890093	0.373575	0.876934	PG5
ENSE00003719351_ENSE00003719351	ENSG00000100982	PCIF1	-0.158513	-0.890008	0.37364	0.876934	PG5
ENSE00001672511_ENSE00000679142	ENSG00000102699	PARP4	-0.138994	-0.889862	0.373664	0.876934	PG5
ENSE00003504740_ENSE00003465744	ENSG00000116580	GON4L	0.0924639	0.890337	0.37357	0.876934	PG5
ENSE00003513474_ENSE00003567066	ENSG00000130150	MOSPD2	0.0935827	0.890327	0.37366	0.876934	PG5
ENSE00001084804_ENSE00001084840	ENSG00000152818	UTRN	-0.12279	-0.889804	0.373652	0.876934	PG5
ENSE00003461728_ENSE00003461728	ENSG00000171824	EXOSC10	0.0774516	0.889969	0.373599	0.876934	PG5
ENSE00001647696_ENSE00001647696	ENSG00000203485	INF2	0.127103	0.890037	0.37362	0.876934	PG5
ENSE00001841478_ENSE00003667129	ENSG00000092208	GEMIN2	-0.115212	-0.890794	0.37389	0.877	PG5
ENSE00003504063_ENSE00003504063	ENSG00000112031	MTRF1L	0.0942252	0.890145	0.373838	0.877	PG5
ENSE00003649901_ENSE00003649901	ENSG00000116679	IVNS1ABP	0.132173	0.891453	0.373764	0.877	PG5
ENSE00002159529_ENSE00002185712	ENSG00000120278	PLEKHG1	-0.116706	-0.8898	0.373854	0.877	PG5
ENSE00003533668_ENSE00003657188	ENSG00000134242	PTPN22	0.110944	0.88983	0.373916	0.877	PG5
ENSE00003676577_ENSE00003676577	ENSG00000140553	UNC45A	0.0943605	0.889712	0.373818	0.877	PG5
ENSE00003568554_ENSE00003568554	ENSG00000149212	SESN3	0.116455	0.890348	0.373886	0.877	PG5
ENSE00003548900_ENSE00003548900	ENSG00000151655	ITIH2	-0.181802	-0.89077	0.373913	0.877	PG5
ENSE00003660333_ENSE00003660333	ENSG00000167978	SRRM2	-0.06754	-0.890086	0.373877	0.877	PG5
ENSE00003609288_ENSE00003522514	ENSG00000169683	LRRC45	0.11799	0.889979	0.373819	0.877	PG5
ENSE00003699019_ENSE00003600185	ENSG00000184162	NR2C2AP	-0.0833263	-0.891075	0.373829	0.877	PG5
ENSE00001927054_ENSE00001700848	ENSG00000196092	PAX5	0.0966358	0.889925	0.373917	0.877	PG5
ENSE00003691993_ENSE00001153351	ENSG00000197102	DYNC1H1	-0.0780232	-0.889256	0.373901	0.877	PG5
ENSE00001759099_ENSE00001747133	ENSG00000198160	MIER1	0.0784277	0.889845	0.373819	0.877	PG5
ENSE00003547894_ENSE00003547894	ENSG00000257390	NA	0.0543616	0.889842	0.373931	0.877	PG5
ENSE00003465133_ENSE00003465133	ENSG00000154305	MIA3	0.0735918	0.889389	0.373961	0.877036	PG5
ENSE00001099422_ENSE00001099347	ENSG00000013503	POLR3B	0.0803889	0.88876	0.374312	0.877059	PG5
ENSE00000915134_ENSE00001779816	ENSG00000048740	CELF2	0.0770311	0.889121	0.374404	0.877059	PG5
ENSE00003667848_ENSE00003667848	ENSG00000077232	DNAJC10	0.14377	0.889318	0.374061	0.877059	PG5
ENSE00003492606_ENSE00003553686	ENSG00000082805	ERC1	-0.0791002	-0.888869	0.374268	0.877059	PG5
ENSE00003685053_ENSE00003581679	ENSG00000100099	HPS4	0.147685	0.889917	0.374217	0.877059	PG5
ENSE00003489002_ENSE00003567730	ENSG00000100288	CHKB	0.139876	0.889821	0.374015	0.877059	PG5
ENSE00003498370_ENSE00003498370	ENSG00000111271	ACAD10	-0.0945475	-0.888731	0.374534	0.877059	PG5
ENSE00003635701_ENSE00003635701	ENSG00000111271	ACAD10	0.0946193	0.889406	0.374171	0.877059	PG5
ENSE00002257381_ENSE00002235593	ENSG00000112159	MDN1	0.0878542	0.888534	0.374302	0.877059	PG5
ENSE00000742789_ENSE00000742789	ENSG00000112992	NNT	0.113576	0.888544	0.374466	0.877059	PG5
ENSE00000963062_ENSE00000963062	ENSG00000115998	C2orf42	-0.0918184	-0.889654	0.374195	0.877059	PG5
ENSE00003624407_ENSE00003574660	ENSG00000120616	EPC1	0.106838	0.888566	0.37453	0.877059	PG5
ENSE00001426305_ENSE00001426305	ENSG00000121022	COPS5	0.0697549	0.889637	0.374128	0.877059	PG5
ENSE00001761435_ENSE00001761435	ENSG00000125246	CLYBL	0.147632	0.889553	0.374097	0.877059	PG5
ENSE00003519666_ENSE00002727854	ENSG00000126858	RHOT1	0.101807	0.89064	0.374487	0.877059	PG5
ENSE00003559893_ENSE00003480669	ENSG00000133316	WDR74	-0.127254	-0.888679	0.374539	0.877059	PG5
ENSE00003481691_ENSE00003481691	ENSG00000138101	DTNB	0.130364	0.88968	0.37429	0.877059	PG5
ENSE00003476243_ENSE00003476243	ENSG00000140988	RPS2	0.103518	0.889129	0.374431	0.877059	PG5
ENSE00001726580_ENSE00001726580	ENSG00000149970	CNKSR2	0.134659	0.890965	0.374322	0.877059	PG5
ENSE00001073638_ENSE00001005499	ENSG00000152492	CCDC50	-0.182877	-0.892543	0.374019	0.877059	PG5
ENSE00001073638_ENSE00001334610	ENSG00000152492	CCDC50	0.182877	0.892543	0.374019	0.877059	PG5
ENSE00001158237_ENSE00001158237	ENSG00000153574	RPIA	0.137559	0.889341	0.374187	0.877059	PG5
ENSE00003574587_ENSE00003525187	ENSG00000155849	ELMO1	-0.0750336	-0.888423	0.374488	0.877059	PG5
ENSE00001336767_ENSE00001336767	ENSG00000156162	DPY19L4	0.255966	0.895223	0.374087	0.877059	PG5
ENSE00001742198_ENSE00001742198	ENSG00000156162	DPY19L4	-0.255966	-0.895223	0.374087	0.877059	PG5
ENSE00003541765_ENSE00003597327	ENSG00000156711	MAPK13	0.122662	0.889134	0.374236	0.877059	PG5
ENSE00001038804_ENSE00003509657	ENSG00000158417	EIF5B	-0.0716941	-0.888267	0.374521	0.877059	PG5
ENSE00001192053_ENSE00003559585	ENSG00000158669	GPAT4	-0.0872734	-0.88956	0.37429	0.877059	PG5
ENSE00001087191_ENSE00001087184	ENSG00000164754	RAD21	0.0716005	0.888797	0.374408	0.877059	PG5
ENSE00001101598_ENSE00001101598	ENSG00000166266	CUL5	0.0844296	0.889086	0.374111	0.877059	PG5
ENSE00003516759_ENSE00003516759	ENSG00000167363	FN3K	0.30915	0.891005	0.374309	0.877059	PG5
ENSE00002040802_ENSE00003655007	ENSG00000168228	ZCCHC4	-0.309035	-0.892493	0.374462	0.877059	PG5
ENSE00001261964_ENSE00001261954	ENSG00000170836	PPM1D	0.114729	0.889668	0.374414	0.877059	PG5
ENSE00003693512_ENSE00003693512	ENSG00000171566	PLRG1	0.0912875	0.888818	0.374347	0.877059	PG5
ENSE00003676217_ENSE00003676217	ENSG00000196535	MYO18A	-0.0850177	-0.888811	0.374177	0.877059	PG5
ENSE00003713256_ENSE00003611143	ENSG00000196924	FLNA	0.115301	0.888487	0.374335	0.877059	PG5
ENSE00001663215_ENSE00001663215	ENSG00000204264	PSMB8	-0.0899281	-0.889311	0.374323	0.877059	PG5
ENSE00003597744_ENSE00003668563	ENSG00000284770	TBCE	-0.144814	-0.888794	0.374406	0.877059	PG5
ENSE00003708517_ENSE00003708517	ENSG00000143179	UCK2	0.189358	0.889489	0.374599	0.877165	PG5
ENSE00001962377_ENSE00001962377	ENSG00000079691	CARMIL1	0.172982	0.888001	0.374644	0.877173	PG5
ENSE00003465578_ENSE00003465578	ENSG00000128159	TUBGCP6	-0.099721	-0.888382	0.374629	0.877173	PG5
ENSE00002534063_ENSE00001692626	ENSG00000203485	INF2	0.12683	0.888124	0.374648	0.877173	PG5
ENSE00003575474_ENSE00003587781	ENSG00000003400	CASP10	-0.350415	-0.889745	0.375089	0.877209	PG5
ENSE00003460822_ENSE00003469797	ENSG00000033178	UBA6	-0.123815	-0.88758	0.374875	0.877209	PG5
ENSE00000711998_ENSE00000711998	ENSG00000060237	WNK1	0.0741651	0.887483	0.375018	0.877209	PG5
ENSE00001780772_ENSE00001780772	ENSG00000072501	SMC1A	0.0828772	0.887575	0.374857	0.877209	PG5
ENSE00003569238_ENSE00003569238	ENSG00000076043	REXO2	0.103616	0.888154	0.374941	0.877209	PG5
ENSE00003582464_ENSE00003582464	ENSG00000085760	MTIF2	0.116886	0.887396	0.375147	0.877209	PG5
ENSE00001269453_ENSE00001269453	ENSG00000103061	SLC7A6OS	0.113862	0.888971	0.375077	0.877209	PG5
ENSE00003581445_ENSE00003581445	ENSG00000104267	CA2	0.298453	0.88783	0.375182	0.877209	PG5
ENSE00003599070_ENSE00003599070	ENSG00000105705	SUGP1	0.102843	0.888191	0.37478	0.877209	PG5
ENSE00003462325_ENSE00003593430	ENSG00000110906	KCTD10	0.0924562	0.888176	0.375016	0.877209	PG5
ENSE00001768977_ENSE00001768977	ENSG00000114867	EIF4G1	0.0982976	0.887052	0.375179	0.877209	PG5
ENSE00003589639_ENSE00003489518	ENSG00000116171	SCP2	-0.117188	-0.887723	0.374943	0.877209	PG5
ENSE00003654709_ENSE00003531111	ENSG00000118873	RAB3GAP2	0.132464	0.887024	0.375187	0.877209	PG5
ENSE00003588931_ENSE00003588931	ENSG00000120314	WDR55	0.105704	0.888148	0.374966	0.877209	PG5
ENSE00001957402_ENSE00001957402	ENSG00000121769	FABP3	0.36196	0.8927	0.374771	0.877209	PG5
ENSE00003503829_ENSE00003503829	ENSG00000121769	FABP3	-0.36196	-0.8927	0.374771	0.877209	PG5
ENSE00003527736_ENSE00003527736	ENSG00000122203	KIAA1191	0.0907969	0.888776	0.374829	0.877209	PG5
ENSE00003634833_ENSE00003634833	ENSG00000122550	KLHL7	0.0923345	0.889091	0.374732	0.877209	PG5
ENSE00000832734_ENSE00000832735	ENSG00000122729	ACO1	-0.0994526	-0.887661	0.374896	0.877209	PG5
ENSE00000652696_ENSE00000652696	ENSG00000133422	MORC2	-0.105224	-0.887698	0.374896	0.877209	PG5
ENSE00003657765_ENSE00003692975	ENSG00000136718	IMP4	-0.0920591	-0.88821	0.374875	0.877209	PG5
ENSE00003667017_ENSE00003667017	ENSG00000140043	PTGR2	0.117749	0.888	0.375036	0.877209	PG5
ENSE00001259206_ENSE00000941987	ENSG00000140259	MFAP1	0.0874779	0.88824	0.374707	0.877209	PG5
ENSE00003650599_ENSE00003650599	ENSG00000140553	UNC45A	-0.0873389	-0.887751	0.374872	0.877209	PG5
ENSE00003500617_ENSE00003500617	ENSG00000142197	DOPEY2	0.133327	0.88769	0.37487	0.877209	PG5
ENSE00001663487_ENSE00001663487	ENSG00000145391	SETD7	-0.152602	-0.888529	0.375158	0.877209	PG5
ENSE00003648350_ENSE00003470008	ENSG00000152520	PAN3	0.0815788	0.88736	0.375127	0.877209	PG5
ENSE00001056068_ENSE00001056077	ENSG00000161036	LRWD1	0.0885069	0.887755	0.375034	0.877209	PG5
ENSE00001778322_ENSE00001778322	ENSG00000164880	INTS1	0.0951255	0.887931	0.374679	0.877209	PG5
ENSE00002208332_ENSE00002208332	ENSG00000165983	PTER	-0.077192	-0.888383	0.375179	0.877209	PG5
ENSE00003539355_ENSE00003539355	ENSG00000170004	CHD3	0.12464	0.887508	0.37495	0.877209	PG5
ENSE00003600572_ENSE00003600572	ENSG00000186088	GSAP	-0.120293	-0.887758	0.375076	0.877209	PG5
ENSE00003597622_ENSE00000691651	ENSG00000187522	HSPA14	0.118673	0.887293	0.375154	0.877209	PG5
ENSE00001775089_ENSE00001775089	ENSG00000197892	KIF13B	0.0802554	0.88783	0.374792	0.877209	PG5
ENSE00001436163_ENSE00001436064	ENSG00000198910	L1CAM	-0.335975	-0.888071	0.37494	0.877209	PG5
ENSE00003466872_ENSE00003466872	ENSG00000102189	EEA1	-0.0660195	-0.886907	0.37523	0.87724	PG5
ENSE00001389564_ENSE00001389564	ENSG00000198604	BAZ1A	0.144818	0.887052	0.375223	0.87724	PG5
ENSE00001049430_ENSE00001049428	ENSG00000054523	KIF1B	0.096367	0.887038	0.375259	0.877246	PG5
ENSE00003488825_ENSE00001133885	ENSG00000168918	INPP5D	-0.0914769	-0.886864	0.375262	0.877246	PG5
ENSE00000858122_ENSE00000858122	ENSG00000125730	C3	-0.193245	-0.887214	0.375288	0.877272	PG5
ENSE00003573782_ENSE00001506283	ENSG00000175467	SART1	0.0617385	0.886838	0.37531	0.877289	PG5
ENSE00003551773_ENSE00003551773	ENSG00000006740	ARHGAP44	0.170691	0.886633	0.375528	0.877297	PG5
ENSE00001131839_ENSE00001131839	ENSG00000064651	SLC12A2	-0.124783	-0.886853	0.375555	0.877297	PG5
ENSE00003686144_ENSE00003670557	ENSG00000064703	DDX20	-0.122084	-0.886886	0.375516	0.877297	PG5
ENSE00003560479_ENSE00000671346	ENSG00000072506	HSD17B10	0.0931651	0.887074	0.375418	0.877297	PG5
ENSE00000856529_ENSE00000856529	ENSG00000101191	DIDO1	0.0839397	0.886583	0.375547	0.877297	PG5
ENSE00003574535_ENSE00003574535	ENSG00000106588	PSMA2	0.0668183	0.886795	0.375568	0.877297	PG5
ENSE00002224548_ENSE00002224548	ENSG00000112531	QKI	0.0827097	0.887313	0.375426	0.877297	PG5
ENSE00000781366_ENSE00000781366	ENSG00000113790	EHHADH	0.253519	0.886911	0.375549	0.877297	PG5
ENSE00001040285_ENSE00001040285	ENSG00000117222	RBBP5	-0.0811124	-0.886918	0.375424	0.877297	PG5
ENSE00003591670_ENSE00003591670	ENSG00000120733	KDM3B	0.0920778	0.886731	0.375368	0.877297	PG5
ENSE00003524990_ENSE00003524990	ENSG00000136051	WASHC4	-0.0998943	-0.886456	0.375518	0.877297	PG5
ENSE00003806838_ENSE00000333879	ENSG00000138796	HADH	-0.140664	-0.887522	0.375396	0.877297	PG5
ENSE00003467801_ENSE00003467801	ENSG00000148356	LRSAM1	-0.0849761	-0.886589	0.375552	0.877297	PG5
ENSE00003647419_ENSE00003647419	ENSG00000163832	ELP6	-0.099483	-0.887391	0.37545	0.877297	PG5
ENSE00003570427_ENSE00003607942	ENSG00000171681	ATF7IP	-0.167382	-0.887027	0.375371	0.877297	PG5
ENSE00003666045_ENSE00003666045	ENSG00000198000	NOL8	0.112763	0.886638	0.375525	0.877297	PG5
ENSE00003534976_ENSE00003534976	ENSG00000198431	TXNRD1	0.111542	0.886906	0.375378	0.877297	PG5
ENSE00003665521_ENSE00003512393	ENSG00000085982	USP40	0.165565	0.886709	0.375588	0.877309	PG5
ENSE00003553882_ENSE00003553882	ENSG00000079134	THOC1	-0.0805813	-0.886579	0.375645	0.877358	PG5
ENSE00003727741_ENSE00003727741	ENSG00000138768	USO1	0.0909689	0.886287	0.37563	0.877358	PG5
ENSE00001084901_ENSE00001084901	ENSG00000146414	SHPRH	0.0879031	0.886627	0.375654	0.877358	PG5
ENSE00001113790_ENSE00001113790	ENSG00000167515	TRAPPC2L	-0.0711279	-0.88755	0.375669	0.877358	PG5
ENSE00003496313_ENSE00003496313	ENSG00000082068	WDR70	0.0854811	0.886223	0.375692	0.877377	PG5
ENSE00002045215_ENSE00002045215	ENSG00000155016	CYP2U1	0.169002	0.887581	0.375719	0.877406	PG5
ENSE00003616074_ENSE00003616074	ENSG00000110025	SNX15	-0.127245	-0.886439	0.375754	0.877418	PG5
ENSE00001633936_ENSE00000900581	ENSG00000131747	TOP2A	0.223816	0.887195	0.375744	0.877418	PG5
ENSE00003644936_ENSE00001274738	ENSG00000043143	JADE2	-0.0887475	-0.886577	0.375781	0.877444	PG5
ENSE00000722673_ENSE00000722673	ENSG00000107862	GBF1	0.112234	0.885826	0.37583	0.877482	PG5
ENSE00001154773_ENSE00001195076	ENSG00000120800	UTP20	0.117441	0.885704	0.375838	0.877482	PG5
ENSE00003616833_ENSE00003616833	ENSG00000131748	STARD3	-0.089013	-0.88678	0.375841	0.877482	PG5
ENSE00003668538_ENSE00003668538	ENSG00000108671	PSMD11	0.0497155	0.885844	0.375915	0.877514	PG5
ENSE00003684307_ENSE00003684307	ENSG00000136861	CDK5RAP2	-0.103641	-0.885765	0.375912	0.877514	PG5
ENSE00003646653_ENSE00003646653	ENSG00000175806	MSRA	-0.105941	-0.886547	0.375915	0.877514	PG5
ENSE00001687166_ENSE00001757141	ENSG00000198160	MIER1	0.0780891	0.886003	0.375884	0.877514	PG5
ENSE00001622195_ENSE00001622195	ENSG00000130254	SAFB2	0.157448	0.885866	0.375938	0.877534	PG5
ENSE00003602968_ENSE00003602968	ENSG00000089006	SNX5	-0.0774678	-0.885749	0.375966	0.877551	PG5
ENSE00002702159_ENSE00002702159	ENSG00000107554	DNMBP	0.0890216	0.885573	0.376021	0.877551	PG5
ENSE00000925598_ENSE00000925597	ENSG00000136628	EPRS	0.0974678	0.885439	0.376015	0.877551	PG5
ENSE00003634191_ENSE00001159316	ENSG00000138095	LRPPRC	0.0923994	0.885448	0.375986	0.877551	PG5
ENSE00001131455_ENSE00001131455	ENSG00000170606	HSPA4	0.0975215	0.885488	0.376014	0.877551	PG5
ENSE00003574349_ENSE00003632999	ENSG00000125755	SYMPK	-0.072202	-0.885342	0.376075	0.877572	PG5
ENSE00003638780_ENSE00003532451	ENSG00000169084	DHRSX	-0.163395	-0.886563	0.37607	0.877572	PG5
ENSE00001186331_ENSE00001186331	ENSG00000172725	CORO1B	0.164806	0.886153	0.376056	0.877572	PG5
ENSE00003740972_ENSE00001640732	ENSG00000030066	NUP160	0.104763	0.885323	0.376124	0.877583	PG5
ENSE00000681870_ENSE00000681864	ENSG00000077235	GTF3C1	0.092228	0.885262	0.376118	0.877583	PG5
ENSE00003643965_ENSE00003643965	ENSG00000183044	ABAT	0.158732	0.885573	0.3761	0.877583	PG5
ENSE00003473485_ENSE00003473485	ENSG00000198931	APRT	0.106624	0.885967	0.37614	0.877586	PG5
ENSE00003639966_ENSE00003547074	ENSG00000186111	PIP5K1C	-0.138651	-0.885911	0.376206	0.877705	PG5
ENSE00003646270_ENSE00003646270	ENSG00000256269	HMBS	0.116478	0.885435	0.376232	0.87773	PG5
ENSE00003784161_ENSE00003784161	ENSG00000089006	SNX5	-0.0774	-0.884975	0.376384	0.877737	PG5
ENSE00003652161_ENSE00003652161	ENSG00000090020	SLC9A1	0.121005	0.886341	0.376276	0.877737	PG5
ENSE00003659191_ENSE00003659191	ENSG00000099875	MKNK2	-0.102112	-0.88726	0.376381	0.877737	PG5
ENSE00003612883_ENSE00003614372	ENSG00000104872	PIH1D1	0.101082	0.885143	0.376426	0.877737	PG5
ENSE00003519233_ENSE00003514620	ENSG00000117528	ABCD3	0.101464	0.885233	0.376298	0.877737	PG5
ENSE00003501729_ENSE00003501729	ENSG00000120008	WDR11	0.094744	0.884964	0.376329	0.877737	PG5
ENSE00003658797_ENSE00003506671	ENSG00000135597	REPS1	0.0910301	0.885064	0.376337	0.877737	PG5
ENSE00003494022_ENSE00003568332	ENSG00000141580	WDR45B	0.114047	0.885476	0.376399	0.877737	PG5
ENSE00003614630_ENSE00003614630	ENSG00000143106	PSMA5	0.0962764	0.885222	0.376383	0.877737	PG5
ENSE00003688308_ENSE00003688308	ENSG00000162869	PPP1R21	0.0930393	0.88485	0.376379	0.877737	PG5
ENSE00003682157_ENSE00003682157	ENSG00000168394	TAP1	-0.151389	-0.885045	0.376445	0.877737	PG5
ENSE00001261994_ENSE00001261994	ENSG00000180817	PPA1	0.117283	0.885052	0.376443	0.877737	PG5
ENSE00001589656_ENSE00001589656	ENSG00000183826	BTBD9	-0.166153	-0.887144	0.376318	0.877737	PG5
ENSE00003676576_ENSE00003584556	ENSG00000204138	PHACTR4	0.0940913	0.885119	0.376438	0.877737	PG5
ENSE00000726429_ENSE00000726429	ENSG00000107651	SEC23IP	0.105671	0.884739	0.376479	0.877748	PG5
ENSE00003492881_ENSE00003492881	ENSG00000115207	GTF3C2	0.149816	0.884937	0.376483	0.877748	PG5
ENSE00001154264_ENSE00001116745	ENSG00000167768	KRT1	-0.310233	-0.884887	0.376494	0.877748	PG5
ENSE00000677563_ENSE00000677563	ENSG00000063601	MTMR1	0.0789624	0.885034	0.376519	0.877771	PG5
ENSE00000832728_ENSE00000832729	ENSG00000122729	ACO1	0.0953486	0.884565	0.376564	0.877841	PG5
ENSE00003580543_ENSE00003580543	ENSG00000109685	NSD2	0.109559	0.88515	0.376619	0.877899	PG5
ENSE00000827778_ENSE00000827778	ENSG00000115687	PASK	0.124177	0.884665	0.37661	0.877899	PG5
ENSE00003646267_ENSE00003647812	ENSG00000116459	ATP5PB	-0.116868	-0.885124	0.376655	0.877948	PG5
ENSE00003726378_ENSE00003726378	ENSG00000068400	GRIPAP1	-0.0636245	-0.884185	0.376737	0.877972	PG5
ENSE00002381797_ENSE00002390397	ENSG00000161405	IKZF3	-0.0615671	-0.885255	0.376695	0.877972	PG5
ENSE00001583426_ENSE00003667589	ENSG00000188732	FAM221A	0.163396	0.88718	0.376688	0.877972	PG5
ENSE00000854953_ENSE00000854953	ENSG00000197386	HTT	-0.0894508	-0.884063	0.376731	0.877972	PG5
ENSE00003627756_ENSE00003627756	ENSG00000253729	PRKDC	0.0915523	0.883974	0.37674	0.877972	PG5
ENSE00001849623_ENSE00002440518	ENSG00000137409	MTCH1	-0.122943	-0.884885	0.376767	0.878001	PG5
ENSE00001927993_ENSE00001927993	ENSG00000124596	OARD1	-0.0904153	-0.884777	0.376825	0.878101	PG5
ENSE00001208446_ENSE00001208446	ENSG00000169371	SNUPN	0.0704409	0.885366	0.376857	0.878142	PG5
ENSE00003471327_ENSE00003541993	ENSG00000011275	RNF216	-0.100391	-0.884685	0.376875	0.878147	PG5
ENSE00000884711_ENSE00000884711	ENSG00000128872	TMOD2	-0.163806	-0.884458	0.376894	0.878157	PG5
ENSE00003660054_ENSE00003660054	ENSG00000107099	DOCK8	0.0979097	0.883735	0.376915	0.87817	PG5
ENSE00001142598_ENSE00001142591	ENSG00000198612	COPS8	-0.112179	-0.884729	0.37693	0.878171	PG5
ENSE00003638661_ENSE00003638661	ENSG00000059377	TBXAS1	0.326662	0.884748	0.377346	0.878281	PG5
ENSE00000789683_ENSE00000789683	ENSG00000075945	KIFAP3	-0.122859	-0.883855	0.377225	0.878281	PG5
ENSE00003789728_ENSE00003789728	ENSG00000081307	UBA5	-0.105653	-0.883363	0.377392	0.878281	PG5
ENSE00003675145_ENSE00003675145	ENSG00000082898	XPO1	-0.116354	-0.883488	0.377102	0.878281	PG5
ENSE00001092245_ENSE00001092245	ENSG00000095564	BTAF1	-0.149699	-0.883471	0.377089	0.878281	PG5
ENSE00001468583_ENSE00001468583	ENSG00000101336	HCK	0.417669	0.88497	0.377014	0.878281	PG5
ENSE00003785725_ENSE00003785725	ENSG00000105518	TMEM205	-0.119061	-0.885262	0.377239	0.878281	PG5
ENSE00003510234_ENSE00003510234	ENSG00000115204	MPV17	0.125033	0.885337	0.377198	0.878281	PG5
ENSE00001633210_ENSE00001635918	ENSG00000128731	HERC2	0.111093	0.883411	0.377152	0.878281	PG5
ENSE00003650374_ENSE00003650374	ENSG00000133026	MYH10	0.276374	0.88326	0.377348	0.878281	PG5
ENSE00003466968_ENSE00003508988	ENSG00000134242	PTPN22	-0.0875053	-0.883707	0.37721	0.878281	PG5
ENSE00003594458_ENSE00003594458	ENSG00000137478	FCHSD2	0.0908565	0.883645	0.377091	0.878281	PG5
ENSE00000962633_ENSE00000962634	ENSG00000138095	LRPPRC	0.0972011	0.883176	0.377212	0.878281	PG5
ENSE00001447689_ENSE00001447689	ENSG00000143614	GATAD2B	0.112737	0.884067	0.377122	0.878281	PG5
ENSE00003785247_ENSE00001710784	ENSG00000147133	TAF1	0.134769	0.883013	0.377354	0.878281	PG5
ENSE00003591034_ENSE00003458427	ENSG00000149311	ATM	-0.198164	-0.88282	0.377386	0.878281	PG5
ENSE00001523682_ENSE00001523682	ENSG00000155849	ELMO1	-0.0746275	-0.883614	0.377078	0.878281	PG5
ENSE00001446336_ENSE00001446336	ENSG00000158716	DUSP23	0.121528	0.886155	0.377185	0.878281	PG5
ENSE00001446338_ENSE00001446338	ENSG00000158716	DUSP23	-0.121528	-0.886155	0.377185	0.878281	PG5
ENSE00003672986_ENSE00003672986	ENSG00000160803	UBQLN4	0.12425	0.884317	0.3772	0.878281	PG5
ENSE00003609278_ENSE00003610106	ENSG00000160818	GPATCH4	0.0929574	0.885501	0.377396	0.878281	PG5
ENSE00003539744_ENSE00003543420	ENSG00000161203	AP2M1	0.131328	0.8837	0.377134	0.878281	PG5
ENSE00003548480_ENSE00003548480	ENSG00000178425	NT5DC1	0.100773	0.883962	0.377012	0.878281	PG5
ENSE00001596914_ENSE00001596914	ENSG00000179344	HLA-DQB1	-0.503578	-0.884926	0.37731	0.878281	PG5
ENSE00000721914_ENSE00000721914	ENSG00000198408	MGEA5	0.0811493	0.883296	0.377289	0.878281	PG5
ENSE00001686754_ENSE00001767492	ENSG00000204560	DHX16	0.0876411	0.883117	0.377351	0.878281	PG5
ENSE00003474180_ENSE00003666817	ENSG00000241973	PI4KA	0.110774	0.883126	0.377257	0.878281	PG5
ENSE00003543354_ENSE00003543354	ENSG00000244005	NFS1	0.0973859	0.883184	0.377391	0.878281	PG5
ENSE00003541899_ENSE00003629693	ENSG00000087053	MTMR2	0.159722	0.884992	0.377443	0.878319	PG5
ENSE00000651612_ENSE00000651612	ENSG00000099991	CABIN1	0.0943682	0.882836	0.377442	0.878319	PG5
ENSE00001803143_ENSE00001803143	ENSG00000066777	ARFGEF1	-0.0956716	-0.882749	0.377536	0.878357	PG5
ENSE00003663434_ENSE00003663138	ENSG00000072609	CHFR	0.097038	0.884204	0.37758	0.878357	PG5
ENSE00001133532_ENSE00000757662	ENSG00000077097	TOP2B	-0.144528	-0.882512	0.377585	0.878357	PG5
ENSE00002409457_ENSE00002409457	ENSG00000111331	OAS3	-0.176661	-0.882991	0.377546	0.878357	PG5
ENSE00000958696_ENSE00000958696	ENSG00000135870	RC3H1	0.0870218	0.88364	0.377494	0.878357	PG5
ENSE00003515480_ENSE00003515480	ENSG00000138363	ATIC	-0.131422	-0.882743	0.37752	0.878357	PG5
ENSE00003659588_ENSE00003659588	ENSG00000164654	MIOS	-0.0923216	-0.883131	0.377622	0.878357	PG5
ENSE00003504945_ENSE00003504945	ENSG00000172830	SSH3	-0.408918	-0.883471	0.3775	0.878357	PG5
ENSE00003657344_ENSE00003657344	ENSG00000173540	GMPPB	0.100204	0.883054	0.377638	0.878357	PG5
ENSE00003705338_ENSE00001462426	ENSG00000244005	NFS1	0.0973485	0.882845	0.377574	0.878357	PG5
ENSE00003808636_ENSE00003808636	ENSG00000284024	NA	0.109302	0.885516	0.377638	0.878357	PG5
ENSE00003810063_ENSE00003810063	ENSG00000284024	NA	-0.109302	-0.885516	0.377638	0.878357	PG5
ENSE00003594516_ENSE00003594516	ENSG00000071655	MBD3	0.122938	0.88316	0.377657	0.878365	PG5
ENSE00003696941_ENSE00003696941	ENSG00000105655	ISYNA1	-0.167005	-0.883322	0.377696	0.878387	PG5
ENSE00003582480_ENSE00003582480	ENSG00000185359	HGS	0.0932479	0.882566	0.377686	0.878387	PG5
ENSE00001170062_ENSE00001170062	ENSG00000001631	KRIT1	0.108935	0.882582	0.377725	0.878406	PG5
ENSE00003693073_ENSE00003693073	ENSG00000099968	BCL2L13	0.111151	0.88304	0.377738	0.878406	PG5
ENSE00000784174_ENSE00000784174	ENSG00000115524	SF3B1	0.0866735	0.882162	0.377794	0.878406	PG5
ENSE00003646545_ENSE00003646545	ENSG00000132849	PATJ	0.14121	0.883391	0.377775	0.878406	PG5
ENSE00003816313_ENSE00001707002	ENSG00000149925	ALDOA	-0.0882219	-0.882633	0.377774	0.878406	PG5
ENSE00003573621_ENSE00003573621	ENSG00000173905	GOLIM4	-0.201771	-0.883544	0.377782	0.878406	PG5
ENSE00003462692_ENSE00003462692	ENSG00000006607	FARP2	0.121815	0.88212	0.378085	0.878429	PG5
ENSE00000743846_ENSE00000743846	ENSG00000018699	TTC27	0.0980928	0.882019	0.378095	0.878429	PG5
ENSE00000545354_ENSE00000545354	ENSG00000058668	ATP2B4	-0.0944727	-0.882137	0.377981	0.878429	PG5
ENSE00003553904_ENSE00003547853	ENSG00000066827	ZFAT	-0.083562	-0.883031	0.377874	0.878429	PG5
ENSE00003503295_ENSE00003503295	ENSG00000070367	EXOC5	-0.100147	-0.881767	0.378065	0.878429	PG5
ENSE00003684949_ENSE00003684949	ENSG00000079246	XRCC5	0.0838279	0.881633	0.378103	0.878429	PG5
ENSE00003659242_ENSE00003659242	ENSG00000089737	DDX24	0.0847006	0.88224	0.37807	0.878429	PG5
ENSE00000853792_ENSE00000853792	ENSG00000102580	DNAJC3	0.156383	0.882405	0.377896	0.878429	PG5
ENSE00000684693_ENSE00000684693	ENSG00000102900	NUP93	-0.0844323	-0.882095	0.377849	0.878429	PG5
ENSE00000811826_ENSE00000811825	ENSG00000119953	SMNDC1	0.0868739	0.882512	0.378033	0.878429	PG5
ENSE00003713294_ENSE00003713294	ENSG00000126216	TUBGCP3	-0.0959043	-0.881968	0.37802	0.878429	PG5
ENSE00003671978_ENSE00003671978	ENSG00000136936	XPA	0.0748672	0.883339	0.378023	0.878429	PG5
ENSE00001038878_ENSE00001038871	ENSG00000144218	AFF3	0.0856802	0.88201	0.378071	0.878429	PG5
ENSE00003666165_ENSE00003666165	ENSG00000152240	HAUS1	0.0691556	0.882468	0.377933	0.878429	PG5
ENSE00003660813_ENSE00003660813	ENSG00000163468	CCT3	-0.0827889	-0.881949	0.377992	0.878429	PG5
ENSE00003520242_ENSE00003518576	ENSG00000164308	ERAP2	0.316392	0.881805	0.378102	0.878429	PG5
ENSE00003595378_ENSE00001103356	ENSG00000166479	TMX3	-0.118776	-0.88219	0.377924	0.878429	PG5
ENSE00001303954_ENSE00001303954	ENSG00000177666	PNPLA2	-0.120664	-0.882521	0.378076	0.878429	PG5
ENSE00001321190_ENSE00003670692	ENSG00000184588	PDE4B	-0.119099	-0.883738	0.378095	0.878429	PG5
ENSE00003526605_ENSE00003526605	ENSG00000197265	GTF2E2	-0.0785624	-0.882251	0.37801	0.878429	PG5
ENSE00003556420_ENSE00003556420	ENSG00000005436	GCFC2	0.0899513	0.881452	0.378296	0.878524	PG5
ENSE00000443751_ENSE00000443751	ENSG00000008311	AASS	0.372944	0.882321	0.378266	0.878524	PG5
ENSE00001004736_ENSE00001004753	ENSG00000100815	TRIP11	0.095883	0.881318	0.378297	0.878524	PG5
ENSE00000697949_ENSE00001010197	ENSG00000104427	ZC2HC1A	-0.210187	-0.882355	0.378193	0.878524	PG5
ENSE00002261942_ENSE00002261942	ENSG00000112159	MDN1	0.0930364	0.880994	0.378369	0.878524	PG5
ENSE00001765152_ENSE00001765152	ENSG00000135241	PNPLA8	0.10134	0.881669	0.378368	0.878524	PG5
ENSE00003542133_ENSE00003530387	ENSG00000140374	ETFA	-0.182232	-0.881394	0.378357	0.878524	PG5
ENSE00002362279_ENSE00002362279	ENSG00000144306	SCRN3	-0.107898	-0.88199	0.378339	0.878524	PG5
ENSE00003637292_ENSE00003683830	ENSG00000162601	MYSM1	0.096867	0.882048	0.37823	0.878524	PG5
ENSE00003754870_ENSE00003754870	ENSG00000165688	PMPCA	0.0968788	0.881645	0.378254	0.878524	PG5
ENSE00003629700_ENSE00003688735	ENSG00000174444	RPL4	0.102531	0.881561	0.378326	0.878524	PG5
ENSE00001229465_ENSE00001229465	ENSG00000175054	ATR	-0.114571	-0.881375	0.378272	0.878524	PG5
ENSE00003672230_ENSE00003555354	ENSG00000196365	LONP1	-0.0923353	-0.881364	0.378277	0.878524	PG5
ENSE00000947870_ENSE00000947870	ENSG00000198265	HELZ	-0.0757074	-0.881474	0.378222	0.878524	PG5
ENSE00003119213_ENSE00003119213	ENSG00000269335	IKBKG	-0.0886362	-0.882003	0.378348	0.878524	PG5
ENSE00003459953_ENSE00003459953	ENSG00000099219	ERMP1	-0.123823	-0.881379	0.378399	0.878558	PG5
ENSE00003589280_ENSE00003538360	ENSG00000103148	NPRL3	-0.108561	-0.881625	0.378426	0.878586	PG5
ENSE00000828145_ENSE00000828145	ENSG00000122122	SASH3	0.0709588	0.881315	0.378516	0.878725	PG5
ENSE00001603806_ENSE00001603806	ENSG00000146731	CCT6A	0.089689	0.881041	0.37853	0.878725	PG5
ENSE00003491603_ENSE00003611293	ENSG00000184110	EIF3C	0.0979298	0.880931	0.378521	0.878725	PG5
ENSE00003513676_ENSE00003513676	ENSG00000113597	TRAPPC13	-0.104471	-0.881418	0.378571	0.878776	PG5
ENSE00003543418_ENSE00003468263	ENSG00000132182	NUP210	-0.123624	-0.880662	0.378591	0.878776	PG5
ENSE00003459175_ENSE00003459175	ENSG00000170448	NFXL1	0.12588	0.881346	0.378597	0.878776	PG5
ENSE00003519329_ENSE00000945579	ENSG00000197943	PLCG2	-0.0889926	-0.880584	0.378617	0.878787	PG5
ENSE00003714705_ENSE00003714705	ENSG00000149428	HYOU1	-0.0975365	-0.880577	0.378661	0.87884	PG5
ENSE00003621740_ENSE00003621740	ENSG00000175634	RPS6KB2	0.108407	0.881019	0.37867	0.87884	PG5
ENSE00001790844_ENSE00001626937	ENSG00000073910	FRY	0.156783	0.880537	0.378745	0.878897	PG5
ENSE00003659272_ENSE00003659272	ENSG00000094914	AAAS	0.111086	0.880974	0.378779	0.878897	PG5
ENSE00001140084_ENSE00001140084	ENSG00000096401	CDC5L	0.0704003	0.880489	0.378758	0.878897	PG5
ENSE00003612951_ENSE00003612951	ENSG00000104884	ERCC2	0.0971261	0.880421	0.378799	0.878897	PG5
ENSE00003573955_ENSE00001812773	ENSG00000106462	EZH2	-0.185811	-0.881584	0.378789	0.878897	PG5
ENSE00002719495_ENSE00002719495	ENSG00000109083	IFT20	0.171894	0.88243	0.378799	0.878897	PG5
ENSE00001450297_ENSE00001450297	ENSG00000116752	BCAS2	0.0577357	0.881009	0.378719	0.878897	PG5
ENSE00001282695_ENSE00001282695	ENSG00000167914	GSDMA	-0.269989	-0.880813	0.37882	0.87891	PG5
ENSE00003514463_ENSE00003514463	ENSG00000131941	RHPN2	0.262641	0.881554	0.378849	0.878943	PG5
ENSE00003611197_ENSE00003569157	ENSG00000078018	MAP2	-0.283692	-0.881428	0.379036	0.879193	PG5
ENSE00002275168_ENSE00002275168	ENSG00000085982	USP40	-0.129292	-0.880189	0.379107	0.879193	PG5
ENSE00001020458_ENSE00003482622	ENSG00000102893	PHKB	0.0820907	0.879968	0.379044	0.879193	PG5
ENSE00003626684_ENSE00003626684	ENSG00000116977	LGALS8	0.144002	0.881511	0.37905	0.879193	PG5
ENSE00003580506_ENSE00003580506	ENSG00000117859	OSBPL9	-0.0748643	-0.880176	0.379025	0.879193	PG5
ENSE00003670399_ENSE00003670399	ENSG00000124228	DDX27	0.0937561	0.879879	0.379065	0.879193	PG5
ENSE00001726219_ENSE00001726219	ENSG00000132466	ANKRD17	0.0943034	0.880169	0.379091	0.879193	PG5
ENSE00003651530_ENSE00003651530	ENSG00000134575	ACP2	0.210265	0.882623	0.378977	0.879193	PG5
ENSE00000951229_ENSE00000951230	ENSG00000141905	NFIC	-0.173604	-0.880795	0.37907	0.879193	PG5
ENSE00003542948_ENSE00001615079	ENSG00000176986	SEC24C	0.116902	0.879845	0.379097	0.879193	PG5
ENSE00001745009_ENSE00001707197	ENSG00000095303	PTGS1	0.240199	0.881778	0.379143	0.879209	PG5
ENSE00003545492_ENSE00003545492	ENSG00000183741	CBX6	0.0920069	0.881439	0.379129	0.879209	PG5
ENSE00000679131_ENSE00000679131	ENSG00000102699	PARP4	0.112835	0.87967	0.37916	0.879213	PG5
ENSE00000718804_ENSE00000718804	ENSG00000035720	STAP1	0.135478	0.87987	0.379213	0.879246	PG5
ENSE00001162683_ENSE00001162683	ENSG00000163029	SMC6	-0.0929202	-0.87959	0.37919	0.879246	PG5
ENSE00003473364_ENSE00003473364	ENSG00000165392	WRN	0.146247	0.879796	0.379235	0.879246	PG5
ENSE00003661247_ENSE00003661247	ENSG00000187231	SESTD1	0.178494	0.881791	0.379231	0.879246	PG5
ENSE00001167982_ENSE00001102875	ENSG00000060069	CTDP1	0.123731	0.879633	0.379371	0.879285	PG5
ENSE00000777089_ENSE00000777089	ENSG00000067334	DNTTIP2	-0.0730073	-0.879792	0.379325	0.879285	PG5
ENSE00001665150_ENSE00000771963	ENSG00000071082	RPL31	0.0856913	0.880398	0.379333	0.879285	PG5
ENSE00001272066_ENSE00001272066	ENSG00000071537	SEL1L	0.121553	0.879601	0.379293	0.879285	PG5
ENSE00003604483_ENSE00003556297	ENSG00000074370	ATP2A3	0.0893836	0.879546	0.379337	0.879285	PG5
ENSE00001001632_ENSE00001001629	ENSG00000102763	VWA8	0.0993038	0.879197	0.379361	0.879285	PG5
ENSE00003593499_ENSE00003657685	ENSG00000139323	POC1B	0.17219	0.880092	0.379301	0.879285	PG5
ENSE00001306014_ENSE00001306014	ENSG00000183735	TBK1	-0.0702721	-0.8794	0.379351	0.879285	PG5
ENSE00003640949_ENSE00003640949	ENSG00000169228	RAB24	0.107611	0.879757	0.379393	0.879302	PG5
ENSE00003670061_ENSE00000984212	ENSG00000148300	REXO4	0.105417	0.879737	0.379415	0.879317	PG5
ENSE00003506590_ENSE00003506590	ENSG00000177628	GBA	0.135209	0.880791	0.379453	0.879371	PG5
ENSE00003566878_ENSE00003566878	ENSG00000148337	CIZ1	0.123852	0.879524	0.379514	0.879443	PG5
ENSE00003626826_ENSE00003508423	ENSG00000164885	CDK5	0.115126	0.879462	0.379508	0.879443	PG5
ENSE00003459917_ENSE00003459917	ENSG00000078140	UBE2K	-0.092193	-0.879529	0.379656	0.879486	PG5
ENSE00003468042_ENSE00003468042	ENSG00000110768	GTF2H1	0.0833241	0.879035	0.379663	0.879486	PG5
ENSE00003585307_ENSE00003585307	ENSG00000122359	ANXA11	-0.0963763	-0.878925	0.379668	0.879486	PG5
ENSE00000846578_ENSE00000846578	ENSG00000124383	MPHOSPH10	0.0825468	0.879105	0.379649	0.879486	PG5
ENSE00003579412_ENSE00003673693	ENSG00000141279	NPEPPS	0.073084	0.878888	0.379577	0.879486	PG5
ENSE00001895269_ENSE00001895269	ENSG00000166557	TMED3	0.203339	0.881131	0.379658	0.879486	PG5
ENSE00003726325_ENSE00001151862	ENSG00000170006	TMEM154	0.135388	0.880674	0.379651	0.879486	PG5
ENSE00001186646_ENSE00002404167	ENSG00000172716	SLFN11	0.193959	0.880228	0.379664	0.879486	PG5
ENSE00002376432_ENSE00002376432	ENSG00000257923	CUX1	-0.184855	-0.879839	0.379656	0.879486	PG5
ENSE00003651256_ENSE00003651256	ENSG00000119397	CNTRL	-0.0634172	-0.878596	0.379693	0.879509	PG5
ENSE00001052987_ENSE00001052987	ENSG00000142459	EVI5L	0.0809816	0.879315	0.379713	0.879522	PG5
ENSE00001458738_ENSE00001458738	ENSG00000043514	TRIT1	-0.123903	-0.879665	0.37975	0.879573	PG5
ENSE00003613891_ENSE00003613891	ENSG00000072506	HSD17B10	0.0923001	0.878838	0.379864	0.879577	PG5
ENSE00000989277_ENSE00002191427	ENSG00000073921	PICALM	-0.105329	-0.878567	0.37991	0.879577	PG5
ENSE00003533853_ENSE00003533853	ENSG00000076242	MLH1	0.146884	0.878416	0.379901	0.879577	PG5
ENSE00003475744_ENSE00003475744	ENSG00000084676	NCOA1	0.0970448	0.879092	0.379846	0.879577	PG5
ENSE00001148022_ENSE00001148022	ENSG00000086758	HUWE1	0.101598	0.878109	0.379935	0.879577	PG5
ENSE00001117421_ENSE00001117421	ENSG00000095066	HOOK2	0.137049	0.8793	0.379792	0.879577	PG5
ENSE00003641254_ENSE00003627527	ENSG00000100139	MICALL1	0.0811732	0.878758	0.379782	0.879577	PG5
ENSE00001261650_ENSE00001261650	ENSG00000101596	SMCHD1	0.111251	0.878269	0.379856	0.879577	PG5
ENSE00000863916_ENSE00002158287	ENSG00000126391	FRMD8	0.118545	0.879632	0.379884	0.879577	PG5
ENSE00003681013_ENSE00003681013	ENSG00000130038	CRACR2A	0.0975897	0.878831	0.37984	0.879577	PG5
ENSE00001182680_ENSE00001159373	ENSG00000167914	GSDMA	0.280156	0.878731	0.379947	0.879577	PG5
ENSE00001719886_ENSE00001693067	ENSG00000172915	NBEA	0.139793	0.878793	0.379922	0.879577	PG5
ENSE00001472589_ENSE00001472589	ENSG00000175727	MLXIP	-0.130203	-0.880193	0.379892	0.879577	PG5
ENSE00001702706_ENSE00001702706	ENSG00000062650	WAPL	0.0949557	0.878058	0.380115	0.879747	PG5
ENSE00003490322_ENSE00001208675	ENSG00000101557	USP14	0.101974	0.878101	0.380104	0.879747	PG5
ENSE00003513297_ENSE00002642237	ENSG00000121064	SCPEP1	0.135905	0.878699	0.380152	0.879747	PG5
ENSE00003624572_ENSE00003647269	ENSG00000126883	NUP214	0.0734301	0.877798	0.380155	0.879747	PG5
ENSE00003465766_ENSE00003475119	ENSG00000155849	ELMO1	-0.0965777	-0.878053	0.380087	0.879747	PG5
ENSE00001915377_ENSE00001915377	ENSG00000163528	CHCHD4	-0.11905	-0.881103	0.380136	0.879747	PG5
ENSE00003680274_ENSE00003680274	ENSG00000163528	CHCHD4	0.11905	0.881103	0.380136	0.879747	PG5
ENSE00001225918_ENSE00001225918	ENSG00000169972	PUSL1	-0.116303	-0.880584	0.380044	0.879747	PG5
ENSE00003789759_ENSE00003789759	ENSG00000172830	SSH3	-0.300744	-0.878708	0.380075	0.879747	PG5
ENSE00003656993_ENSE00003656993	ENSG00000126602	TRAP1	0.0932553	0.877845	0.380184	0.879778	PG5
ENSE00001126119_ENSE00003662921	ENSG00000142507	PSMB6	0.189776	0.878932	0.380235	0.879862	PG5
ENSE00003657854_ENSE00003657854	ENSG00000166233	ARIH1	-0.152039	-0.878067	0.380272	0.879913	PG5
ENSE00003590525_ENSE00003590525	ENSG00000137563	GGH	0.166998	0.878187	0.38029	0.879921	PG5
ENSE00003484958_ENSE00000732865	ENSG00000107290	SETX	0.0833057	0.877673	0.380321	0.879958	PG5
ENSE00000373020_ENSE00000373020	ENSG00000066455	GOLGA5	-0.0650785	-0.877685	0.380365	0.880024	PG5
ENSE00001304685_ENSE00001304685	ENSG00000103657	HERC1	-0.132124	-0.877703	0.380395	0.880043	PG5
ENSE00003621698_ENSE00003621698	ENSG00000187091	PLCD1	0.134107	0.878388	0.380403	0.880043	PG5
ENSE00001138955_ENSE00001138955	ENSG00000048544	MRPS10	0.0745545	0.878284	0.38046	0.880139	PG5
ENSE00003625672_ENSE00003625672	ENSG00000023228	NDUFS1	0.0852237	0.877277	0.3805	0.880171	PG5
ENSE00000490194_ENSE00000490194	ENSG00000083635	NUFIP1	0.0972477	0.878419	0.380654	0.880171	PG5
ENSE00000978661_ENSE00000978661	ENSG00000086758	HUWE1	0.101439	0.876734	0.380681	0.880171	PG5
ENSE00000676106_ENSE00000676106	ENSG00000090339	ICAM1	-0.126486	-0.878349	0.380588	0.880171	PG5
ENSE00001028522_ENSE00001028522	ENSG00000104549	SQLE	-0.191753	-0.878267	0.380555	0.880171	PG5
ENSE00001149797_ENSE00001149797	ENSG00000108590	MED31	-0.175548	-0.879896	0.380663	0.880171	PG5
ENSE00003622585_ENSE00003622585	ENSG00000108590	MED31	0.175548	0.879896	0.380663	0.880171	PG5
ENSE00003475449_ENSE00003475449	ENSG00000126934	MAP2K2	0.105957	0.877737	0.380684	0.880171	PG5
ENSE00001275747_ENSE00001275747	ENSG00000128731	HERC2	-0.125449	-0.876988	0.38063	0.880171	PG5
ENSE00003672446_ENSE00003662060	ENSG00000136141	LRCH1	0.208413	0.877319	0.380545	0.880171	PG5
ENSE00001304760_ENSE00001310886	ENSG00000136824	SMC2	0.0956486	0.877016	0.380634	0.880171	PG5
ENSE00001189952_ENSE00000982547	ENSG00000147955	SIGMAR1	0.138407	0.878492	0.380602	0.880171	PG5
ENSE00003671315_ENSE00003671315	ENSG00000160216	AGPAT3	0.115074	0.877607	0.380556	0.880171	PG5
ENSE00001223015_ENSE00001223015	ENSG00000180096	2001-09-01	-0.0977076	-0.877207	0.380675	0.880171	PG5
ENSE00003621979_ENSE00003621979	ENSG00000122008	POLK	0.108194	0.877513	0.380708	0.880192	PG5
ENSE00000941739_ENSE00003516683	ENSG00000134146	DPH6	0.0878457	0.877393	0.380732	0.880215	PG5
ENSE00003543681_ENSE00001194567	ENSG00000161791	FMNL3	0.205725	0.881702	0.380763	0.880215	PG5
ENSE00003663722_ENSE00003663722	ENSG00000172508	CARNS1	0.202046	0.878219	0.380758	0.880215	PG5
ENSE00003498780_ENSE00003498780	ENSG00000172775	FAM192A	0.065167	0.87741	0.380783	0.880229	PG5
ENSE00003491308_ENSE00003491308	ENSG00000084207	GSTP1	-0.142477	-0.877027	0.380823	0.880279	PG5
ENSE00003469485_ENSE00003469485	ENSG00000196924	FLNA	0.103113	0.876461	0.380835	0.880279	PG5
ENSE00001465815_ENSE00001465815	ENSG00000169914	OTUD3	0.122877	0.878571	0.380854	0.880287	PG5
ENSE00000737802_ENSE00000737803	ENSG00000005175	RPAP3	-0.0757502	-0.87644	0.380954	0.880315	PG5
ENSE00003723645_ENSE00003733433	ENSG00000071894	CPSF1	0.0817402	0.876308	0.380967	0.880315	PG5
ENSE00000511982_ENSE00000511982	ENSG00000107651	SEC23IP	0.104678	0.876427	0.380977	0.880315	PG5
ENSE00003583255_ENSE00003583255	ENSG00000108671	PSMD11	-0.0491949	-0.87657	0.380932	0.880315	PG5
ENSE00000822929_ENSE00000822929	ENSG00000121481	RNF2	-0.0719952	-0.877213	0.38093	0.880315	PG5
ENSE00001797468_ENSE00001591634	ENSG00000132953	XPO4	-0.154209	-0.876439	0.380938	0.880315	PG5
ENSE00003468993_ENSE00003478404	ENSG00000138795	LEF1	-0.203367	-0.880059	0.380963	0.880315	PG5
ENSE00002527023_ENSE00002474218	ENSG00000165733	BMS1	0.0986945	0.876339	0.381001	0.880315	PG5
ENSE00003662900_ENSE00003485529	ENSG00000177200	CHD9	0.100272	0.876378	0.380991	0.880315	PG5
ENSE00001326602_ENSE00001326602	ENSG00000047188	YTHDC2	0.100959	0.876059	0.381147	0.880346	PG5
ENSE00003597851_ENSE00003631959	ENSG00000070010	UFD1	0.104083	0.876292	0.381147	0.880346	PG5
ENSE00000812846_ENSE00000812846	ENSG00000072786	STK10	-0.0781909	-0.876035	0.381171	0.880346	PG5
ENSE00003545605_ENSE00003545605	ENSG00000079134	THOC1	0.0796285	0.876097	0.381312	0.880346	PG5
ENSE00000654728_ENSE00000654729	ENSG00000100324	TAB1	-0.0862726	-0.876132	0.381196	0.880346	PG5
ENSE00001904229_ENSE00001904229	ENSG00000130349	C6orf203	-0.0984987	-0.877934	0.381084	0.880346	PG5
ENSE00000895237_ENSE00000895237	ENSG00000130787	HIP1R	0.200416	0.875902	0.381223	0.880346	PG5
ENSE00003537387_ENSE00003514174	ENSG00000137996	RTCA	-0.110752	-0.876121	0.381282	0.880346	PG5
ENSE00000698498_ENSE00000698500	ENSG00000138623	SEMA7A	-0.282274	-0.879059	0.38119	0.880346	PG5
ENSE00000944020_ENSE00000944020	ENSG00000140575	IQGAP1	0.0905071	0.87573	0.381242	0.880346	PG5
ENSE00003611615_ENSE00000948103	ENSG00000141367	CLTC	0.102458	0.875652	0.381314	0.880346	PG5
ENSE00003605601_ENSE00003605601	ENSG00000144231	POLR2D	0.119198	0.876629	0.381247	0.880346	PG5
ENSE00003461530_ENSE00003461530	ENSG00000160551	TAOK1	0.0722779	0.875951	0.381305	0.880346	PG5
ENSE00001075498_ENSE00001075498	ENSG00000163510	CWC22	-0.0889973	-0.875989	0.381264	0.880346	PG5
ENSE00001095353_ENSE00001095353	ENSG00000165672	PRDX3	0.103447	0.876646	0.381199	0.880346	PG5
ENSE00001107442_ENSE00001107442	ENSG00000166887	VPS39	-0.0933625	-0.876049	0.381163	0.880346	PG5
ENSE00003677827_ENSE00003677827	ENSG00000168259	DNAJC7	0.0713598	0.876334	0.381071	0.880346	PG5
ENSE00001306310_ENSE00001328145	ENSG00000185009	AP3M1	-0.087562	-0.876229	0.381288	0.880346	PG5
ENSE00003480444_ENSE00003480444	ENSG00000187231	SESTD1	-0.183471	-0.877991	0.381283	0.880346	PG5
ENSE00003530640_ENSE00003530640	ENSG00000198160	MIER1	0.0772494	0.876476	0.381037	0.880346	PG5
ENSE00003498073_ENSE00003498073	ENSG00000198554	WDHD1	-0.0939394	-0.876085	0.381337	0.880364	PG5
ENSE00001021889_ENSE00001021889	ENSG00000018510	AGPS	-0.12314	-0.8756	0.381483	0.880381	PG5
ENSE00003730475_ENSE00000829399	ENSG00000103540	CCP110	0.145131	0.876384	0.381509	0.880381	PG5
ENSE00000924873_ENSE00001917403	ENSG00000136603	SKIL	0.0754131	0.876404	0.381441	0.880381	PG5
ENSE00003504478_ENSE00003504478	ENSG00000138794	CASP6	-0.124561	-0.876311	0.381459	0.880381	PG5
ENSE00003575733_ENSE00003575733	ENSG00000140718	FTO	0.0953079	0.875923	0.381477	0.880381	PG5
ENSE00002028587_ENSE00002028587	ENSG00000145723	GIN1	-0.247038	-0.878855	0.381453	0.880381	PG5
ENSE00003689439_ENSE00003689439	ENSG00000146414	SHPRH	0.117082	0.875983	0.381409	0.880381	PG5
ENSE00003501592_ENSE00003501592	ENSG00000155975	VPS37A	-0.125367	-0.876204	0.381394	0.880381	PG5
ENSE00001095399_ENSE00001095399	ENSG00000160563	MED27	0.0804395	0.876328	0.38136	0.880381	PG5
ENSE00003656439_ENSE00003786836	ENSG00000168000	BSCL2	0.165745	0.877621	0.381459	0.880381	PG5
ENSE00003517277_ENSE00003517277	ENSG00000177542	SLC25A22	0.122697	0.875888	0.381495	0.880381	PG5
ENSE00001288037_ENSE00001288037	ENSG00000068079	IFI35	-0.131141	-0.876236	0.381564	0.880436	PG5
ENSE00001563885_ENSE00001563885	ENSG00000079337	RAPGEF3	0.160159	0.875829	0.38158	0.880436	PG5
ENSE00002243554_ENSE00003690324	ENSG00000164088	PPM1M	0.165186	0.87607	0.381593	0.880436	PG5
ENSE00001194052_ENSE00001194052	ENSG00000165832	TRUB1	-0.0949305	-0.875578	0.381592	0.880436	PG5
ENSE00003580579_ENSE00003499180	ENSG00000076944	STXBP2	0.0992992	0.875132	0.38166	0.880487	PG5
ENSE00003464723_ENSE00003464723	ENSG00000101596	SMCHD1	0.110836	0.874994	0.381635	0.880487	PG5
ENSE00001273006_ENSE00001273006	ENSG00000167548	KMT2D	-0.0718876	-0.875045	0.381651	0.880487	PG5
ENSE00003598118_ENSE00003582584	ENSG00000092010	PSME1	0.11751	0.875119	0.381752	0.880492	PG5
ENSE00003687709_ENSE00003687709	ENSG00000119787	ATL2	0.114764	0.875436	0.381731	0.880492	PG5
ENSE00003653632_ENSE00003653632	ENSG00000147443	DOK2	0.20892	0.875806	0.381747	0.880492	PG5
ENSE00001037625_ENSE00001037614	ENSG00000158195	WASF2	-0.0801853	-0.875425	0.381684	0.880492	PG5
ENSE00003785131_ENSE00003785131	ENSG00000162231	NXF1	0.11591	0.875023	0.381719	0.880492	PG5
ENSE00003691276_ENSE00003691276	ENSG00000175467	SART1	-0.0609097	-0.874933	0.381752	0.880492	PG5
ENSE00001192255_ENSE00001192255	ENSG00000156374	PCGF6	0.102887	0.875718	0.381786	0.880534	PG5
ENSE00003480025_ENSE00003480025	ENSG00000160310	PRMT2	0.107731	0.875656	0.381803	0.880539	PG5
ENSE00000748163_ENSE00000748232	ENSG00000048707	VPS13D	0.103027	0.874678	0.381856	0.880581	PG5
ENSE00001688151_ENSE00001688151	ENSG00000077097	TOP2B	0.0867994	0.874558	0.381899	0.880581	PG5
ENSE00003673775_ENSE00003476153	ENSG00000101361	NOP56	0.0906407	0.874743	0.381941	0.880581	PG5
ENSE00001693109_ENSE00001693109	ENSG00000101452	DHX35	-0.15078	-0.875052	0.381862	0.880581	PG5
ENSE00000789908_ENSE00000789908	ENSG00000117601	SERPINC1	-0.164682	-0.876673	0.381867	0.880581	PG5
ENSE00001003501_ENSE00001003501	ENSG00000122965	RBM19	0.0960604	0.874677	0.381921	0.880581	PG5
ENSE00003683505_ENSE00003683505	ENSG00000136731	UGGT1	0.0807144	0.874488	0.381936	0.880581	PG5
ENSE00001507302_ENSE00001507302	ENSG00000174197	MGA	-0.102019	-0.874794	0.381889	0.880581	PG5
ENSE00001182767_ENSE00001182767	ENSG00000048649	RSF1	0.0819538	0.874653	0.382053	0.880593	PG5
ENSE00001664035_ENSE00001664035	ENSG00000064601	CTSA	0.131602	0.875257	0.382228	0.880593	PG5
ENSE00003686499_ENSE00003619954	ENSG00000078070	MCCC1	0.101901	0.874272	0.38215	0.880593	PG5
ENSE00003778830_ENSE00003778830	ENSG00000080603	SRCAP	0.0873819	0.874489	0.382009	0.880593	PG5
ENSE00003533311_ENSE00003533311	ENSG00000102189	EEA1	-0.065087	-0.874381	0.38201	0.880593	PG5
ENSE00003633724_ENSE00003633724	ENSG00000105063	PPP6R1	0.113401	0.874419	0.382091	0.880593	PG5
ENSE00003593546_ENSE00003593546	ENSG00000108094	CUL2	0.0792438	0.874222	0.382149	0.880593	PG5
ENSE00003624787_ENSE00003624787	ENSG00000110321	EIF4G2	0.0881019	0.873838	0.382337	0.880593	PG5
ENSE00003658355_ENSE00003658355	ENSG00000113621	TXNDC15	-0.135074	-0.876652	0.382079	0.880593	PG5
ENSE00001659258_ENSE00003789737	ENSG00000116213	WRAP73	-0.131125	-0.876271	0.382232	0.880593	PG5
ENSE00001850894_ENSE00001850894	ENSG00000119285	HEATR1	0.118462	0.873843	0.382284	0.880593	PG5
ENSE00001279326_ENSE00001279326	ENSG00000127483	HP1BP3	0.10777	0.874367	0.38213	0.880593	PG5
ENSE00000905274_ENSE00000905273	ENSG00000129250	KIF1C	-0.104108	-0.875673	0.382286	0.880593	PG5
ENSE00002051051_ENSE00001166330	ENSG00000133398	MED10	-0.0858837	-0.875721	0.382179	0.880593	PG5
ENSE00003660795_ENSE00003660795	ENSG00000134748	PRPF38A	0.0789582	0.874498	0.382335	0.880593	PG5
ENSE00003631677_ENSE00003631677	ENSG00000155100	OTUD6B	-0.0826318	-0.87519	0.382115	0.880593	PG5
ENSE00001671576_ENSE00001671576	ENSG00000158528	PPP1R9A	0.422556	0.875222	0.382218	0.880593	PG5
ENSE00003603268_ENSE00001856944	ENSG00000162542	TMCO4	0.0945436	0.875004	0.382112	0.880593	PG5
ENSE00002042731_ENSE00002042731	ENSG00000164164	OTUD4	-0.124936	-0.874174	0.382298	0.880593	PG5
ENSE00001092732_ENSE00001092711	ENSG00000165392	WRN	0.107538	0.874437	0.382143	0.880593	PG5
ENSE00001106261_ENSE00001106261	ENSG00000166750	SLFN5	0.129684	0.87556	0.382037	0.880593	PG5
ENSE00001206162_ENSE00001206162	ENSG00000173226	IQCB1	0.106061	0.874301	0.382323	0.880593	PG5
ENSE00003609364_ENSE00003609364	ENSG00000174243	DDX23	0.0628588	0.874088	0.382247	0.880593	PG5
ENSE00003639741_ENSE00003639741	ENSG00000180096	2001-09-01	0.0974075	0.874513	0.382139	0.880593	PG5
ENSE00001445705_ENSE00001445705	ENSG00000213064	SFT2D2	0.110677	0.876709	0.382277	0.880593	PG5
ENSE00001445705_ENSE00003587539	ENSG00000213064	SFT2D2	-0.110677	-0.876709	0.382277	0.880593	PG5
ENSE00001130362_ENSE00001131839	ENSG00000064651	SLC12A2	-0.0784854	-0.874186	0.382408	0.880654	PG5
ENSE00003638600_ENSE00000889083	ENSG00000092201	SUPT16H	0.0986227	0.873663	0.382407	0.880654	PG5
ENSE00003576012_ENSE00003576012	ENSG00000099821	POLRMT	0.11922	0.874305	0.382404	0.880654	PG5
ENSE00001451568_ENSE00001451566	ENSG00000120029	C10orf76	0.178392	0.873867	0.382462	0.880689	PG5
ENSE00003515726_ENSE00003515726	ENSG00000126602	TRAP1	0.0928111	0.873663	0.382457	0.880689	PG5
ENSE00001098233_ENSE00001098233	ENSG00000165934	CPSF2	-0.0901778	-0.873682	0.382468	0.880689	PG5
ENSE00003463351_ENSE00003463351	ENSG00000041802	LSG1	-0.119641	-0.873733	0.382504	0.880702	PG5
ENSE00000984761_ENSE00003639796	ENSG00000107959	PITRM1	0.117068	0.873482	0.382499	0.880702	PG5
ENSE00001248859_ENSE00001248859	ENSG00000178922	HYI	0.138846	0.873948	0.382542	0.880734	PG5
ENSE00000844695_ENSE00000844696	ENSG00000198900	TOP1	0.0795549	0.873497	0.382548	0.880734	PG5
ENSE00003561982_ENSE00003561982	ENSG00000079691	CARMIL1	0.133741	0.873261	0.382623	0.880805	PG5
ENSE00003605435_ENSE00003605435	ENSG00000115548	KDM3A	0.109972	0.873509	0.382624	0.880805	PG5
ENSE00000869913_ENSE00000869914	ENSG00000185963	BICD2	-0.101934	-0.873876	0.382611	0.880805	PG5
ENSE00000720857_ENSE00000720857	ENSG00000126464	PRR12	0.0913554	0.873781	0.382693	0.880907	PG5
ENSE00002533809_ENSE00002533809	ENSG00000135318	NT5E	-0.26373	-0.873773	0.382698	0.880907	PG5
ENSE00001722663_ENSE00001722663	ENSG00000124203	ZNF831	-0.132026	-0.875844	0.382745	0.880918	PG5
ENSE00003793628_ENSE00003793628	ENSG00000124203	ZNF831	0.132026	0.875844	0.382745	0.880918	PG5
ENSE00000962886_ENSE00000962886	ENSG00000143952	VPS54	-0.111169	-0.874076	0.382786	0.880918	PG5
ENSE00001082712_ENSE00001082712	ENSG00000164244	PRRC1	0.0653207	0.873633	0.382805	0.880918	PG5
ENSE00003631539_ENSE00003631539	ENSG00000168137	SETD5	0.124254	0.874411	0.382792	0.880918	PG5
ENSE00001164703_ENSE00001164703	ENSG00000168924	LETM1	0.0904096	0.873253	0.382749	0.880918	PG5
ENSE00003510958_ENSE00003510958	ENSG00000197771	MCMBP	0.0939617	0.873214	0.382808	0.880918	PG5
ENSE00000947859_ENSE00000947859	ENSG00000198265	HELZ	-0.0749747	-0.872943	0.382853	0.880987	PG5
ENSE00001752596_ENSE00001752596	ENSG00000079313	REXO1	0.146112	0.874046	0.382885	0.881026	PG5
ENSE00003689383_ENSE00003689383	ENSG00000163631	ALB	0.154385	0.872932	0.382902	0.88103	PG5
ENSE00003647416_ENSE00003684517	ENSG00000055609	KMT2C	0.0855156	0.873053	0.382927	0.881054	PG5
ENSE00003517144_ENSE00003517144	ENSG00000147894	C9orf72	0.124887	0.874513	0.382993	0.881171	PG5
ENSE00003582625_ENSE00003630175	ENSG00000005810	MYCBP2	0.109559	0.872052	0.383254	0.881186	PG5
ENSE00003591915_ENSE00003591915	ENSG00000006740	ARHGAP44	-0.167942	-0.872352	0.383264	0.881186	PG5
ENSE00001189649_ENSE00001189649	ENSG00000018699	TTC27	0.104372	0.871553	0.383777	0.881186	PG5
ENSE00001816099_ENSE00001816099	ENSG00000037897	METTL1	-0.0967693	-0.871983	0.383799	0.881186	PG5
ENSE00003673533_ENSE00003673533	ENSG00000068724	TTC7A	0.0931637	0.871904	0.383499	0.881186	PG5
ENSE00003507668_ENSE00003507668	ENSG00000077150	NFKB2	-0.104791	-0.871817	0.383468	0.881186	PG5
ENSE00003607371_ENSE00003607371	ENSG00000078668	VDAC3	-0.0859385	-0.87303	0.383273	0.881186	PG5
ENSE00003515306_ENSE00003564498	ENSG00000079385	CEACAM1	-0.128464	-0.872773	0.383775	0.881186	PG5
ENSE00000709254_ENSE00000709254	ENSG00000079435	LIPE	-0.112786	-0.872049	0.383664	0.881186	PG5
ENSE00000818785_ENSE00000818785	ENSG00000083168	KAT6A	-0.0893585	-0.872572	0.383147	0.881186	PG5
ENSE00003537425_ENSE00003537425	ENSG00000092108	SCFD1	-0.105988	-0.871515	0.383628	0.881186	PG5
ENSE00003679609_ENSE00003679609	ENSG00000092820	EZR	-0.0700426	-0.871246	0.383883	0.881186	PG5
ENSE00001056311_ENSE00001056311	ENSG00000099308	MAST3	-0.102119	-0.871445	0.383773	0.881186	PG5
ENSE00000679146_ENSE00000679146	ENSG00000102699	PARP4	0.107324	0.871487	0.383609	0.881186	PG5
ENSE00001736616_ENSE00001736616	ENSG00000103126	AXIN1	-0.135142	-0.874291	0.383527	0.881186	PG5
ENSE00003610798_ENSE00003493357	ENSG00000105576	TNPO2	0.180362	0.871513	0.383751	0.881186	PG5
ENSE00003652686_ENSE00003652686	ENSG00000111859	NEDD9	-0.127522	-0.873144	0.383364	0.881186	PG5
ENSE00003599370_ENSE00002475307	ENSG00000112297	CRYBG1	-0.187187	-0.872605	0.383082	0.881186	PG5
ENSE00001175167_ENSE00001175157	ENSG00000113441	LNPEP	0.106038	0.871695	0.383569	0.881186	PG5
ENSE00003484322_ENSE00003484322	ENSG00000113522	RAD50	-0.0784843	-0.871804	0.383424	0.881186	PG5
ENSE00001597521_ENSE00001597521	ENSG00000114480	GBE1	0.0924251	0.871631	0.383626	0.881186	PG5
ENSE00001130727_ENSE00001130727	ENSG00000115233	PSMD14	0.0583974	0.873078	0.383046	0.881186	PG5
ENSE00003473695_ENSE00003473695	ENSG00000116698	SMG7	0.100085	0.872203	0.383486	0.881186	PG5
ENSE00003503119_ENSE00003503119	ENSG00000118596	SLC16A7	-0.163022	-0.873995	0.383449	0.881186	PG5
ENSE00000831279_ENSE00001238346	ENSG00000122435	TRMT13	0.0956278	0.871603	0.383851	0.881186	PG5
ENSE00003603169_ENSE00001710959	ENSG00000125354	2006-09-01	0.135499	0.872345	0.383456	0.881186	PG5
ENSE00002906826_ENSE00002906826	ENSG00000126254	RBM42	0.0905086	0.871903	0.383837	0.881186	PG5
ENSE00003469518_ENSE00003469518	ENSG00000128050	PAICS	0.124899	0.871488	0.383901	0.881186	PG5
ENSE00003677217_ENSE00003677217	ENSG00000131242	RAB11FIP4	-0.0951318	-0.8726	0.38357	0.881186	PG5
ENSE00001141462_ENSE00001141462	ENSG00000132604	TERF2	0.0815764	0.871833	0.383664	0.881186	PG5
ENSE00003602100_ENSE00003602100	ENSG00000134255	CEPT1	-0.209771	-0.874444	0.383803	0.881186	PG5
ENSE00000923572_ENSE00003652779	ENSG00000136100	VPS36	0.0789175	0.872073	0.383397	0.881186	PG5
ENSE00003473072_ENSE00003473072	ENSG00000136813	ECPAS	0.0947226	0.872213	0.383189	0.881186	PG5
ENSE00003790292_ENSE00003790292	ENSG00000138641	HERC3	0.0853655	0.871967	0.383733	0.881186	PG5
ENSE00003658903_ENSE00003658903	ENSG00000140853	NLRC5	0.17352	0.872345	0.383679	0.881186	PG5
ENSE00001042871_ENSE00001042871	ENSG00000142207	URB1	0.0889561	0.872025	0.383315	0.881186	PG5
ENSE00003537997_ENSE00003537997	ENSG00000142230	SAE1	0.0774335	0.8725	0.383318	0.881186	PG5
ENSE00003621212_ENSE00003621212	ENSG00000145734	BDP1	-0.0814851	-0.871771	0.383708	0.881186	PG5
ENSE00003580029_ENSE00003580029	ENSG00000149262	INTS4	0.0800148	0.872025	0.383333	0.881186	PG5
ENSE00003477632_ENSE00003529930	ENSG00000150712	MTMR12	-0.106116	-0.872512	0.383236	0.881186	PG5
ENSE00001014401_ENSE00001014405	ENSG00000154174	TOMM70	0.083624	0.871457	0.38371	0.881186	PG5
ENSE00002289960_ENSE00002289960	ENSG00000158545	ZC3H18	-0.08574	-0.872246	0.383323	0.881186	PG5
ENSE00003670873_ENSE00003574699	ENSG00000160439	RDH13	0.193813	0.873323	0.383255	0.881186	PG5
ENSE00001865061_ENSE00001865061	ENSG00000160856	FCRL3	-0.21382	-0.87358	0.383024	0.881186	PG5
ENSE00003686489_ENSE00003789859	ENSG00000161016	RPL8	-0.126957	-0.871675	0.383881	0.881186	PG5
ENSE00003707109_ENSE00003611246	ENSG00000163644	PPM1K	-0.11246	-0.872499	0.383487	0.881186	PG5
ENSE00003474697_ENSE00003566580	ENSG00000164144	ARFIP1	0.164006	0.874101	0.383327	0.881186	PG5
ENSE00001774446_ENSE00001630589	ENSG00000172009	THOP1	0.0952079	0.871878	0.38348	0.881186	PG5
ENSE00003501420_ENSE00003485810	ENSG00000176148	TCP11L1	-0.07812	-0.871792	0.38387	0.881186	PG5
ENSE00003601220_ENSE00003601220	ENSG00000177302	TOP3A	-0.0826721	-0.872413	0.383431	0.881186	PG5
ENSE00003631720_ENSE00002032118	ENSG00000177646	ACAD9	-0.124952	-0.871855	0.383466	0.881186	PG5
ENSE00001512383_ENSE00001512383	ENSG00000177885	GRB2	-0.0789194	-0.872714	0.383647	0.881186	PG5
ENSE00003472121_ENSE00003472121	ENSG00000181555	SETD2	0.0890836	0.871536	0.383732	0.881186	PG5
ENSE00003628037_ENSE00003628037	ENSG00000183077	AFMID	0.169579	0.873823	0.383893	0.881186	PG5
ENSE00003634268_ENSE00003589315	ENSG00000184056	VPS33B	-0.105297	-0.872451	0.383156	0.881186	PG5
ENSE00003612950_ENSE00003612950	ENSG00000186517	ARHGAP30	0.104118	0.871574	0.383789	0.881186	PG5
ENSE00001328025_ENSE00001328025	ENSG00000189091	SF3B3	0.0900818	0.872248	0.3832	0.881186	PG5
ENSE00003672230_ENSE00003672230	ENSG00000196365	LONP1	-0.0914031	-0.872466	0.383109	0.881186	PG5
ENSE00003594979_ENSE00003594979	ENSG00000244005	NFS1	0.0962244	0.872651	0.383104	0.881186	PG5
ENSE00003618540_ENSE00003674052	ENSG00000253729	PRKDC	0.0978463	0.871062	0.383749	0.881186	PG5
ENSE00000932678_ENSE00001951128	ENSG00000085760	MTIF2	0.124601	0.871131	0.383958	0.881284	PG5
ENSE00003545326_ENSE00003545326	ENSG00000067596	DHX8	0.0605414	0.870769	0.384022	0.881321	PG5
ENSE00003554875_ENSE00003554875	ENSG00000076650	GPATCH1	-0.0781127	-0.870965	0.384005	0.881321	PG5
ENSE00000978584_ENSE00000978584	ENSG00000086758	HUWE1	0.100712	0.870452	0.384103	0.881321	PG5
ENSE00003605061_ENSE00003605061	ENSG00000100330	MTMR3	-0.0880669	-0.872727	0.384105	0.881321	PG5
ENSE00003597437_ENSE00003597437	ENSG00000110025	SNX15	0.100804	0.871011	0.384114	0.881321	PG5
ENSE00003467484_ENSE00003467484	ENSG00000136371	MTHFS	0.100919	0.872647	0.38406	0.881321	PG5
ENSE00001011438_ENSE00001011438	ENSG00000153561	RMND5A	0.0821002	0.871481	0.384051	0.881321	PG5
ENSE00003519479_ENSE00003487814	ENSG00000156261	CCT8	0.0806797	0.870837	0.384008	0.881321	PG5
ENSE00003591232_ENSE00003525614	ENSG00000198265	HELZ	0.0806796	0.870611	0.384125	0.881321	PG5
ENSE00003578435_ENSE00003578435	ENSG00000248098	BCKDHA	0.0802859	0.870938	0.384068	0.881321	PG5
ENSE00003463105_ENSE00003459953	ENSG00000099219	ERMP1	0.100416	0.87045	0.384337	0.881385	PG5
ENSE00003470560_ENSE00000879093	ENSG00000100056	ESS2	-0.0982825	-0.870605	0.384267	0.881385	PG5
ENSE00003669952_ENSE00003470851	ENSG00000105197	TIMM50	0.0701923	0.87099	0.384245	0.881385	PG5
ENSE00001240790_ENSE00001240790	ENSG00000110395	CBL	0.138192	0.870522	0.384314	0.881385	PG5
ENSE00003572009_ENSE00003572009	ENSG00000113552	GNPDA1	0.0797991	0.870756	0.384334	0.881385	PG5
ENSE00001104414_ENSE00001104414	ENSG00000133026	MYH10	0.191011	0.870384	0.384339	0.881385	PG5
ENSE00001472646_ENSE00001472646	ENSG00000135048	TMEM2	-0.197132	-0.870486	0.384304	0.881385	PG5
ENSE00002534059_ENSE00002534059	ENSG00000137628	DDX60	0.0901023	0.870286	0.384262	0.881385	PG5
ENSE00002173971_ENSE00002173971	ENSG00000142512	SIGLEC10	-0.109601	-0.871009	0.384297	0.881385	PG5
ENSE00001189512_ENSE00001189512	ENSG00000174996	KLC2	-0.12699	-0.870722	0.384287	0.881385	PG5
ENSE00003682252_ENSE00003682252	ENSG00000196236	XPNPEP3	-0.0795865	-0.871229	0.384168	0.881385	PG5
ENSE00002468978_ENSE00002452001	ENSG00000196313	POM121	-0.162025	-0.87352	0.384187	0.881385	PG5
ENSE00001537488_ENSE00003597756	ENSG00000243927	MRPS6	0.0965423	0.871738	0.384348	0.881385	PG5
ENSE00003527983_ENSE00003527983	ENSG00000007392	LUC7L	0.111111	0.870945	0.384365	0.881389	PG5
ENSE00001088949_ENSE00001088949	ENSG00000132549	VPS13B	0.0888626	0.870169	0.38447	0.881458	PG5
ENSE00003572937_ENSE00003572937	ENSG00000140350	ANP32A	-0.111602	-0.870808	0.384467	0.881458	PG5
ENSE00003815069_ENSE00003815069	ENSG00000149925	ALDOA	0.0869967	0.870375	0.38443	0.881458	PG5
ENSE00003545384_ENSE00003545384	ENSG00000154229	PRKCA	0.423412	0.871752	0.384434	0.881458	PG5
ENSE00003582528_ENSE00003642069	ENSG00000179889	PDXDC1	-0.110518	-0.87021	0.384452	0.881458	PG5
ENSE00003475526_ENSE00003499530	ENSG00000001629	ANKIB1	-0.0973019	-0.870332	0.384614	0.881476	PG5
ENSE00003500295_ENSE00003500295	ENSG00000005156	LIG3	0.095664	0.869538	0.3847	0.881476	PG5
ENSE00003650064_ENSE00003650064	ENSG00000072778	ACADVL	0.119719	0.869626	0.384641	0.881476	PG5
ENSE00003579808_ENSE00003597022	ENSG00000088038	CNOT3	-0.0906791	-0.870118	0.38452	0.881476	PG5
ENSE00001781962_ENSE00001938256	ENSG00000097007	ABL1	0.0876074	0.870546	0.384703	0.881476	PG5
ENSE00003507460_ENSE00003507460	ENSG00000113048	MRPS27	0.111559	0.869788	0.384701	0.881476	PG5
ENSE00000743540_ENSE00000743540	ENSG00000115760	BIRC6	0.0889944	0.869446	0.384689	0.881476	PG5
ENSE00003679153_ENSE00003679153	ENSG00000117009	KMO	-0.120553	-0.869959	0.384631	0.881476	PG5
ENSE00003611300_ENSE00003611300	ENSG00000132541	RIDA	0.109239	0.870557	0.384685	0.881476	PG5
ENSE00003539457_ENSE00003539457	ENSG00000137171	KLC4	0.0962151	0.86976	0.384684	0.881476	PG5
ENSE00003604342_ENSE00003604342	ENSG00000144028	SNRNP200	0.093536	0.869727	0.384506	0.881476	PG5
ENSE00003611780_ENSE00003611780	ENSG00000163682	RPL9	0.0954497	0.870572	0.384542	0.881476	PG5
ENSE00001180159_ENSE00001180159	ENSG00000173786	CNP	-0.0962076	-0.87065	0.384609	0.881476	PG5
ENSE00001823295_ENSE00001823295	ENSG00000189050	RNFT1	0.141374	0.872386	0.384561	0.881476	PG5
ENSE00003512678_ENSE00003789746	ENSG00000213639	PPP1CB	-0.0930551	-0.870536	0.384562	0.881476	PG5
ENSE00001094514_ENSE00001094514	ENSG00000053770	AP5M1	0.0884217	0.870392	0.384741	0.881482	PG5
ENSE00003522971_ENSE00003522971	ENSG00000100395	L3MBTL2	0.0908238	0.869929	0.384737	0.881482	PG5
ENSE00001183208_ENSE00001183204	ENSG00000104133	SPG11	0.0853541	0.869352	0.384751	0.881482	PG5
ENSE00003626157_ENSE00003626157	ENSG00000198945	L3MBTL3	0.091922	0.869679	0.384788	0.881533	PG5
ENSE00003476845_ENSE00003476845	ENSG00000029725	RABEP1	-0.0968139	-0.869282	0.384828	0.881589	PG5
ENSE00002180198_ENSE00002180198	ENSG00000030066	NUP160	0.116657	0.869141	0.384909	0.881602	PG5
ENSE00001106120_ENSE00001106120	ENSG00000067900	ROCK1	0.0770804	0.869051	0.384907	0.881602	PG5
ENSE00003480922_ENSE00003480922	ENSG00000117360	PRPF3	0.0708029	0.869386	0.384851	0.881602	PG5
ENSE00002051051_ENSE00002051051	ENSG00000133398	MED10	0.0735443	0.870625	0.384949	0.881602	PG5
ENSE00003459128_ENSE00003459128	ENSG00000134684	YARS	0.0790095	0.86925	0.38488	0.881602	PG5
ENSE00001101417_ENSE00001101417	ENSG00000152404	CWF19L2	-0.0665871	-0.869153	0.384953	0.881602	PG5
ENSE00001267864_ENSE00001267864	ENSG00000179051	RCC2	0.0993074	0.869353	0.384876	0.881602	PG5
ENSE00003809437_ENSE00003809437	ENSG00000187164	SHTN1	-0.258454	-0.86941	0.384927	0.881602	PG5
ENSE00003570756_ENSE00003577405	ENSG00000003756	RBM5	0.067361	0.869183	0.384983	0.881636	PG5
ENSE00001505374_ENSE00001673521	ENSG00000173852	DPY19L1	0.16389	0.86961	0.385038	0.881727	PG5
ENSE00003594219_ENSE00003598153	ENSG00000136731	UGGT1	0.0801812	0.868711	0.385088	0.881773	PG5
ENSE00001252649_ENSE00001252649	ENSG00000141076	UTP4	0.0788667	0.869061	0.385082	0.881773	PG5
ENSE00001747618_ENSE00001748897	ENSG00000076242	MLH1	-0.153809	-0.868833	0.385119	0.881776	PG5
ENSE00001778488_ENSE00001778488	ENSG00000107959	PITRM1	0.116426	0.868692	0.385114	0.881776	PG5
ENSE00002821647_ENSE00001101383	ENSG00000078142	PIK3C3	0.105454	0.868702	0.385189	0.881787	PG5
ENSE00002892216_ENSE00002892216	ENSG00000125740	FOSB	-0.225573	-0.870689	0.385175	0.881787	PG5
ENSE00000950200_ENSE00000950201	ENSG00000141642	ELAC1	0.120145	0.871468	0.385186	0.881787	PG5
ENSE00003548653_ENSE00003548653	ENSG00000169288	MRPL1	0.0765049	0.86926	0.385199	0.881787	PG5
ENSE00001785423_ENSE00001785423	ENSG00000198399	ITSN2	0.0866451	0.86862	0.385144	0.881787	PG5
ENSE00003666294_ENSE00003666294	ENSG00000134215	VAV3	0.185982	0.868658	0.385216	0.881789	PG5
ENSE00003525153_ENSE00003525153	ENSG00000100890	KIAA0391	0.118994	0.869556	0.385253	0.881841	PG5
ENSE00003515319_ENSE00003515319	ENSG00000104946	TBC1D17	0.098017	0.868992	0.38528	0.881867	PG5
ENSE00001195745_ENSE00001195745	ENSG00000149782	PLCB3	-0.117986	-0.869205	0.385324	0.881901	PG5
ENSE00001390246_ENSE00001390246	ENSG00000170325	PRDM10	0.104442	0.86888	0.385317	0.881901	PG5
ENSE00003606814_ENSE00003606814	ENSG00000059573	ALDH18A1	0.11283	0.868284	0.385408	0.881931	PG5
ENSE00002510864_ENSE00002510864	ENSG00000096070	BRPF3	-0.145902	-0.868895	0.385398	0.881931	PG5
ENSE00003463661_ENSE00003463661	ENSG00000105329	TGFB1	0.132293	0.868768	0.385415	0.881931	PG5
ENSE00000722401_ENSE00003199290	ENSG00000105379	ETFB	-0.122757	-0.868797	0.385433	0.881931	PG5
ENSE00003541396_ENSE00003472130	ENSG00000125676	THOC2	0.102076	0.868224	0.385382	0.881931	PG5
ENSE00001699690_ENSE00001055667	ENSG00000130005	GAMT	0.162949	0.870158	0.385443	0.881931	PG5
ENSE00003569535_ENSE00003507932	ENSG00000173193	PARP14	0.107588	0.868237	0.38544	0.881931	PG5
ENSE00003575793_ENSE00003622447	ENSG00000074755	ZZEF1	-0.121758	-0.867931	0.385511	0.881949	PG5
ENSE00000691111_ENSE00000691111	ENSG00000103047	TANGO6	0.0993206	0.868548	0.3855	0.881949	PG5
ENSE00003630613_ENSE00003630613	ENSG00000119787	ATL2	0.113859	0.868532	0.385494	0.881949	PG5
ENSE00000934106_ENSE00000934105	ENSG00000138468	SENP7	0.0978068	0.868166	0.385499	0.881949	PG5
ENSE00003573265_ENSE00003573265	ENSG00000154229	PRKCA	-0.390784	-0.869713	0.385544	0.881992	PG5
ENSE00003683975_ENSE00003489090	ENSG00000101596	SMCHD1	0.109923	0.867791	0.385566	0.882007	PG5
ENSE00003653513_ENSE00003653513	ENSG00000061794	MRPS35	0.11257	0.868862	0.385597	0.882044	PG5
ENSE00003724822_ENSE00003724822	ENSG00000004139	SARM1	0.0919419	0.866817	0.386363	0.882048	PG5
ENSE00000809607_ENSE00000809607	ENSG00000055332	EIF2AK2	-0.0935211	-0.866213	0.386636	0.882048	PG5
ENSE00003559934_ENSE00003484183	ENSG00000068650	ATP11A	0.140775	0.866943	0.386331	0.882048	PG5
ENSE00003620537_ENSE00003620537	ENSG00000070669	ASNS	0.124652	0.868072	0.385704	0.882048	PG5
ENSE00003526154_ENSE00003526154	ENSG00000070756	PABPC1	0.0772419	0.868839	0.38585	0.882048	PG5
ENSE00000681905_ENSE00000681905	ENSG00000077235	GTF3C1	0.090272	0.866488	0.386323	0.882048	PG5
ENSE00003586678_ENSE00000709025	ENSG00000079385	CEACAM1	0.127789	0.868182	0.386277	0.882048	PG5
ENSE00001475748_ENSE00001475747	ENSG00000079691	CARMIL1	-0.132868	-0.867557	0.385738	0.882048	PG5
ENSE00003576572_ENSE00003620577	ENSG00000088992	TESC	-0.127826	-0.868129	0.385795	0.882048	PG5
ENSE00003552566_ENSE00003552566	ENSG00000092201	SUPT16H	0.0698976	0.86603	0.386578	0.882048	PG5
ENSE00003652421_ENSE00003652421	ENSG00000099917	MED15	0.0951397	0.868518	0.385652	0.882048	PG5
ENSE00001635042_ENSE00003129660	ENSG00000100401	RANGAP1	0.0805159	0.866716	0.386335	0.882048	PG5
ENSE00003513033_ENSE00003581008	ENSG00000101365	IDH3B	0.0880527	0.866456	0.386581	0.882048	PG5
ENSE00000679124_ENSE00003688713	ENSG00000102699	PARP4	0.10672	0.866584	0.38629	0.882048	PG5
ENSE00002323335_ENSE00002323335	ENSG00000103994	ZNF106	0.0796308	0.867179	0.386626	0.882048	PG5
ENSE00003615622_ENSE00003615622	ENSG00000104442	ARMC1	-0.0734476	-0.867363	0.386257	0.882048	PG5
ENSE00003577078_ENSE00003577078	ENSG00000104814	MAP4K1	0.102723	0.867595	0.385791	0.882048	PG5
ENSE00003495904_ENSE00003495904	ENSG00000105705	SUGP1	0.100439	0.867429	0.38604	0.882048	PG5
ENSE00001289000_ENSE00001289000	ENSG00000110002	VWA5A	-0.213847	-0.867459	0.385944	0.882048	PG5
ENSE00003539773_ENSE00003539773	ENSG00000114503	NCBP2	-0.093281	-0.868301	0.385767	0.882048	PG5
ENSE00003555996_ENSE00003555996	ENSG00000116679	IVNS1ABP	0.122593	0.868454	0.386193	0.882048	PG5
ENSE00003539943_ENSE00003574235	ENSG00000117308	GALE	0.114138	0.867245	0.386427	0.882048	PG5
ENSE00003576663_ENSE00003635437	ENSG00000120699	EXOSC8	0.106596	0.867133	0.386217	0.882048	PG5
ENSE00003690460_ENSE00003570825	ENSG00000122958	VPS26A	-0.0707872	-0.866417	0.38662	0.882048	PG5
ENSE00003620200_ENSE00003620200	ENSG00000124275	MTRR	-0.154443	-0.869215	0.385882	0.882048	PG5
ENSE00000855718_ENSE00000855718	ENSG00000125454	SLC25A19	0.121372	0.867191	0.386292	0.882048	PG5
ENSE00003660760_ENSE00003500032	ENSG00000126261	UBA2	0.0744612	0.866571	0.386338	0.882048	PG5
ENSE00000804922_ENSE00000804922	ENSG00000130956	HABP4	0.127978	0.867292	0.386394	0.882048	PG5
ENSE00003474855_ENSE00003598707	ENSG00000134452	FBXO18	-0.130892	-0.868082	0.385625	0.882048	PG5
ENSE00001363781_ENSE00000965242	ENSG00000135905	DOCK10	-0.0942314	-0.86634	0.386378	0.882048	PG5
ENSE00003505209_ENSE00003505209	ENSG00000136286	MYO1G	-0.112173	-0.867705	0.385682	0.882048	PG5
ENSE00003496932_ENSE00003615035	ENSG00000136935	GOLGA1	-0.118606	-0.867442	0.386	0.882048	PG5
ENSE00000962631_ENSE00000962631	ENSG00000138095	LRPPRC	0.0903989	0.866277	0.386408	0.882048	PG5
ENSE00001076372_ENSE00001881564	ENSG00000138442	WDR12	0.0966106	0.867712	0.38581	0.882048	PG5
ENSE00003481087_ENSE00003521140	ENSG00000140374	ETFA	0.120119	0.866346	0.386548	0.882048	PG5
ENSE00001186933_ENSE00001186930	ENSG00000140598	EFL1	-0.0996117	-0.867283	0.385975	0.882048	PG5
ENSE00003646081_ENSE00003646081	ENSG00000141298	SSH2	0.0822014	0.867905	0.386229	0.882048	PG5
ENSE00003668846_ENSE00001842849	ENSG00000146574	CCZ1B	-0.0851698	-0.866351	0.386573	0.882048	PG5
ENSE00000980813_ENSE00002729434	ENSG00000147601	TERF1	-0.0736919	-0.867378	0.386172	0.882048	PG5
ENSE00003544660_ENSE00003437304	ENSG00000152229	PSTPIP2	0.365914	0.869714	0.386126	0.882048	PG5
ENSE00003659691_ENSE00003659691	ENSG00000153207	AHCTF1	0.102106	0.867086	0.386003	0.882048	PG5
ENSE00001859308_ENSE00001859308	ENSG00000155506	LARP1	-0.0687491	-0.866722	0.386499	0.882048	PG5
ENSE00003611368_ENSE00003611368	ENSG00000156787	TBC1D31	-0.0896626	-0.86742	0.385913	0.882048	PG5
ENSE00003464463_ENSE00003464463	ENSG00000158864	NDUFS2	0.0934228	0.866521	0.386424	0.882048	PG5
ENSE00003620149_ENSE00003649962	ENSG00000159593	NAE1	-0.097884	-0.867528	0.385852	0.882048	PG5
ENSE00001215414_ENSE00001215414	ENSG00000160049	DFFA	0.0990147	0.867973	0.386606	0.882048	PG5
ENSE00003570987_ENSE00003570987	ENSG00000160087	UBE2J2	0.0978223	0.868332	0.385949	0.882048	PG5
ENSE00003679113_ENSE00001352095	ENSG00000160194	NDUFV3	0.152457	0.868636	0.3859	0.882048	PG5
ENSE00001169716_ENSE00001169705	ENSG00000166477	LEO1	0.078118	0.867801	0.385896	0.882048	PG5
ENSE00001063927_ENSE00000909019	ENSG00000168005	SPINDOC	0.114386	0.867677	0.386232	0.882048	PG5
ENSE00001712256_ENSE00001143913	ENSG00000170004	CHD3	0.155591	0.866252	0.386493	0.882048	PG5
ENSE00003525306_ENSE00003525306	ENSG00000171148	TADA3	0.0874592	0.867735	0.385925	0.882048	PG5
ENSE00003492890_ENSE00003492890	ENSG00000175354	PTPN2	-0.0924815	-0.867592	0.385936	0.882048	PG5
ENSE00003580622_ENSE00003580622	ENSG00000175931	UBE2O	-0.121014	-0.86746	0.38608	0.882048	PG5
ENSE00003621347_ENSE00003621347	ENSG00000180198	RCC1	-0.0949379	-0.866953	0.386314	0.882048	PG5
ENSE00001301691_ENSE00001301691	ENSG00000182919	C11orf54	0.107373	0.868104	0.385837	0.882048	PG5
ENSE00003566817_ENSE00003566817	ENSG00000184743	ATL3	0.10939	0.867757	0.38576	0.882048	PG5
ENSE00002180920_ENSE00002180920	ENSG00000186174	BCL9L	0.189721	0.869089	0.38597	0.882048	PG5
ENSE00003583701_ENSE00003583701	ENSG00000186866	POFUT2	-0.108908	-0.86692	0.386568	0.882048	PG5
ENSE00003680399_ENSE00003680399	ENSG00000187257	RSBN1L	0.0686842	0.866453	0.386628	0.882048	PG5
ENSE00003621135_ENSE00003621135	ENSG00000196924	FLNA	0.101948	0.866561	0.386238	0.882048	PG5
ENSE00000661877_ENSE00003544319	ENSG00000197122	SRC	-0.1957	-0.867742	0.386159	0.882048	PG5
ENSE00001195040_ENSE00001195040	ENSG00000197355	UAP1L1	0.106238	0.86756	0.386016	0.882048	PG5
ENSE00002223025_ENSE00002241853	ENSG00000197653	DNAH10	-0.220162	-0.871487	0.386434	0.882048	PG5
ENSE00003593175_ENSE00003593175	ENSG00000197653	DNAH10	0.220162	0.871487	0.386434	0.882048	PG5
ENSE00002611870_ENSE00002611870	ENSG00000198198	SZT2	0.119043	0.866731	0.386285	0.882048	PG5
ENSE00003547498_ENSE00003589129	ENSG00000232119	MCTS1	0.176695	0.867741	0.385979	0.882048	PG5
ENSE00002054697_ENSE00002054697	ENSG00000250317	SMIM20	-0.131701	-0.869841	0.386585	0.882048	PG5
ENSE00003558423_ENSE00002054697	ENSG00000250317	SMIM20	0.131701	0.869841	0.386585	0.882048	PG5
ENSE00003686464_ENSE00003471675	ENSG00000075884	ARHGAP15	0.111059	0.866184	0.386654	0.882053	PG5
ENSE00001841762_ENSE00001160872	ENSG00000009954	BAZ1B	0.128128	0.865887	0.386723	0.88206	PG5
ENSE00003477153_ENSE00003477153	ENSG00000047410	TPR	0.0758978	0.865448	0.38685	0.88206	PG5
ENSE00000666578_ENSE00000666579	ENSG00000067900	ROCK1	0.0931778	0.864931	0.387164	0.88206	PG5
ENSE00003785356_ENSE00003675989	ENSG00000085415	SEH1L	0.0684045	0.865528	0.387171	0.88206	PG5
ENSE00002065214_ENSE00002065214	ENSG00000097007	ABL1	-0.0808966	-0.866572	0.386874	0.88206	PG5
ENSE00003571692_ENSE00003571692	ENSG00000103051	COG4	0.0885566	0.865168	0.387157	0.88206	PG5
ENSE00003620400_ENSE00003620400	ENSG00000118246	FASTKD2	0.0784968	0.86629	0.386733	0.88206	PG5
ENSE00001607011_ENSE00001607011	ENSG00000119778	ATAD2B	-0.104902	-0.865202	0.387115	0.88206	PG5
ENSE00003573698_ENSE00003591712	ENSG00000126088	UROD	-0.147185	-0.865688	0.387126	0.88206	PG5
ENSE00002445604_ENSE00000899347	ENSG00000131437	KIF3A	-0.103136	-0.86568	0.386949	0.88206	PG5
ENSE00003677015_ENSE00003677015	ENSG00000131504	DIAPH1	-0.0844208	-0.865077	0.387103	0.88206	PG5
ENSE00001137982_ENSE00003544087	ENSG00000131966	ACTR10	0.080171	0.865873	0.386899	0.88206	PG5
ENSE00001144439_ENSE00001144439	ENSG00000134698	AGO4	-0.0973133	-0.866358	0.386944	0.88206	PG5
ENSE00002317905_ENSE00002317905	ENSG00000135905	DOCK10	0.107935	0.8651	0.387058	0.88206	PG5
ENSE00001071855_ENSE00003637653	ENSG00000135972	MRPS9	0.0795134	0.865803	0.386853	0.88206	PG5
ENSE00000925829_ENSE00000925827	ENSG00000136717	BIN1	0.159835	0.865788	0.38682	0.88206	PG5
ENSE00003607377_ENSE00003578824	ENSG00000138385	SSB	0.0801373	0.865321	0.387122	0.88206	PG5
ENSE00003567804_ENSE00003567804	ENSG00000148303	RPL7A	0.119069	0.865965	0.38686	0.88206	PG5
ENSE00003620630_ENSE00003620630	ENSG00000148341	SH3GLB2	0.141785	0.865504	0.387067	0.88206	PG5
ENSE00003618484_ENSE00003618484	ENSG00000157020	SEC13	0.128545	0.866155	0.386874	0.88206	PG5
ENSE00003532387_ENSE00003629194	ENSG00000159459	UBR1	-0.149599	-0.866272	0.386713	0.88206	PG5
ENSE00003686290_ENSE00003643380	ENSG00000164032	H2AFZ	0.127465	0.867146	0.386848	0.88206	PG5
ENSE00003677841_ENSE00003515039	ENSG00000166913	YWHAB	0.114888	0.866312	0.386979	0.88206	PG5
ENSE00003590825_ENSE00003590825	ENSG00000166938	DIS3L	0.0871138	0.865847	0.386975	0.88206	PG5
ENSE00003481809_ENSE00003481809	ENSG00000173821	RNF213	-0.11287	-0.865621	0.386747	0.88206	PG5
ENSE00001229354_ENSE00001229346	ENSG00000175054	ATR	-0.111417	-0.865038	0.387173	0.88206	PG5
ENSE00003497866_ENSE00003497866	ENSG00000184967	NOC4L	0.0947169	0.865344	0.38715	0.88206	PG5
ENSE00003586940_ENSE00003622116	ENSG00000187735	TCEA1	0.140712	0.865272	0.387183	0.88206	PG5
ENSE00001609326_ENSE00001666330	ENSG00000196924	FLNA	-0.170976	-0.86498	0.387105	0.88206	PG5
ENSE00000854956_ENSE00003681950	ENSG00000197386	HTT	-0.0923677	-0.865532	0.386814	0.88206	PG5
ENSE00003679388_ENSE00003679388	ENSG00000197563	PIGN	-0.154117	-0.866543	0.386734	0.88206	PG5
ENSE00003553322_ENSE00003471096	ENSG00000198887	SMC5	0.0930995	0.8651	0.387114	0.88206	PG5
ENSE00003532377_ENSE00003621392	ENSG00000239382	ALKBH6	-0.145547	-0.868764	0.386743	0.88206	PG5
ENSE00003518485_ENSE00003518485	ENSG00000241878	PISD	-0.130759	-0.866678	0.387123	0.88206	PG5
ENSE00003481982_ENSE00003784809	ENSG00000243789	JMJD7	-0.19361	-0.866399	0.387017	0.88206	PG5
ENSE00003589133_ENSE00003591733	ENSG00000052749	RRP12	0.108374	0.864565	0.38741	0.882135	PG5
ENSE00000721982_ENSE00000721979	ENSG00000062822	POLD1	-0.111614	-0.864291	0.387579	0.882135	PG5
ENSE00003525607_ENSE00003525607	ENSG00000077147	TM9SF3	0.0956727	0.865348	0.38724	0.882135	PG5
ENSE00001353504_ENSE00001379047	ENSG00000100226	GTPBP1	0.104972	0.864118	0.387757	0.882135	PG5
ENSE00001261634_ENSE00001261634	ENSG00000101596	SMCHD1	0.109496	0.864418	0.387415	0.882135	PG5
ENSE00003522891_ENSE00003595579	ENSG00000102743	SLC25A15	0.12412	0.864734	0.387813	0.882135	PG5
ENSE00001136191_ENSE00001136191	ENSG00000108179	PPIF	0.125267	0.865768	0.387375	0.882135	PG5
ENSE00003635701_ENSE00003687020	ENSG00000111271	ACAD10	-0.126092	-0.864384	0.387751	0.882135	PG5
ENSE00003680521_ENSE00000756521	ENSG00000112146	FBXO9	-0.102041	-0.865091	0.387749	0.882135	PG5
ENSE00000798513_ENSE00000974311	ENSG00000112232	KHDRBS2	-0.087742	-0.865595	0.387409	0.882135	PG5
ENSE00001957084_ENSE00001957084	ENSG00000112339	HBS1L	0.0848576	0.864703	0.387368	0.882135	PG5
ENSE00000742804_ENSE00000742804	ENSG00000112992	NNT	0.110457	0.864143	0.387721	0.882135	PG5
ENSE00003548789_ENSE00003694710	ENSG00000114573	ATP6V1A	0.0922549	0.864039	0.387758	0.882135	PG5
ENSE00001602651_ENSE00001151016	ENSG00000117523	PRRC2C	0.0743491	0.863781	0.387832	0.882135	PG5
ENSE00001958225_ENSE00001958225	ENSG00000122779	TRIM24	0.0783121	0.864506	0.387617	0.882135	PG5
ENSE00001184764_ENSE00001184764	ENSG00000122882	ECD	0.128952	0.865979	0.38736	0.882135	PG5
ENSE00003632863_ENSE00003632863	ENSG00000128159	TUBGCP6	0.0933673	0.864471	0.387614	0.882135	PG5
ENSE00003484626_ENSE00003484626	ENSG00000130309	COLGALT1	-0.202292	-0.864796	0.387494	0.882135	PG5
ENSE00003459672_ENSE00003459672	ENSG00000133313	CNDP2	0.111245	0.864598	0.387453	0.882135	PG5
ENSE00001368357_ENSE00001368357	ENSG00000136813	ECPAS	0.0938074	0.863785	0.387801	0.882135	PG5
ENSE00003810859_ENSE00003809905	ENSG00000138185	ENTPD1	-0.181134	-0.864967	0.387514	0.882135	PG5
ENSE00003660445_ENSE00003660445	ENSG00000138614	INTS14	0.0899732	0.865136	0.387293	0.882135	PG5
ENSE00003656820_ENSE00003656820	ENSG00000139651	ZNF740	0.0954676	0.865536	0.387815	0.882135	PG5
ENSE00001402625_ENSE00001402625	ENSG00000143110	C1orf162	-0.339142	-0.867752	0.387532	0.882135	PG5
ENSE00001910563_ENSE00001910563	ENSG00000143110	C1orf162	0.339142	0.867752	0.387532	0.882135	PG5
ENSE00000989130_ENSE00000989130	ENSG00000149177	PTPRJ	-0.133879	-0.864589	0.387409	0.882135	PG5
ENSE00001000275_ENSE00001000275	ENSG00000151553	FAM160B1	0.0933525	0.864044	0.387832	0.882135	PG5
ENSE00003617507_ENSE00002934719	ENSG00000152240	HAUS1	-0.0677738	-0.864835	0.387529	0.882135	PG5
ENSE00001265023_ENSE00001265023	ENSG00000154930	ACSS1	0.0891117	0.86487	0.387326	0.882135	PG5
ENSE00003589387_ENSE00003589387	ENSG00000160194	NDUFV3	-0.151837	-0.865104	0.387832	0.882135	PG5
ENSE00001075511_ENSE00001075511	ENSG00000163510	CWC22	-0.095968	-0.864499	0.387539	0.882135	PG5
ENSE00003605563_ENSE00003605563	ENSG00000163728	TTC14	0.0762018	0.864476	0.387733	0.882135	PG5
ENSE00001385039_ENSE00001385039	ENSG00000167257	RNF214	-0.0668636	-0.864262	0.387716	0.882135	PG5
ENSE00002372208_ENSE00003687181	ENSG00000168259	DNAJC7	0.0842472	0.864052	0.387778	0.882135	PG5
ENSE00003683259_ENSE00003683259	ENSG00000178028	DMAP1	0.0841485	0.865104	0.38727	0.882135	PG5
ENSE00003538562_ENSE00003538562	ENSG00000186660	ZFP91	0.0752442	0.865219	0.387452	0.882135	PG5
ENSE00000932745_ENSE00000932745	ENSG00000197329	PELI1	-0.0991381	-0.865364	0.387686	0.882135	PG5
ENSE00001747133_ENSE00001747133	ENSG00000198160	MIER1	0.0762392	0.865015	0.387292	0.882135	PG5
ENSE00003494089_ENSE00003711850	ENSG00000198832	SELENOM	-0.306399	-0.86555	0.387755	0.882135	PG5
ENSE00003648145_ENSE00003648145	ENSG00000198836	OPA1	-0.0850019	-0.86377	0.387808	0.882135	PG5
ENSE00003488564_ENSE00003546711	ENSG00000214655	ZSWIM8	-0.106712	-0.864905	0.387459	0.882135	PG5
ENSE00001079962_ENSE00001079962	ENSG00000163950	SLBP	-0.0789835	-0.865609	0.387891	0.882235	PG5
ENSE00003680879_ENSE00003680879	ENSG00000121067	SPOP	0.0895564	0.864951	0.387952	0.882271	PG5
ENSE00002504571_ENSE00002504571	ENSG00000182158	CREB3L2	0.132795	0.866956	0.387928	0.882271	PG5
ENSE00001924685_ENSE00001924685	ENSG00000189283	FHIT	-0.153281	-0.864612	0.387947	0.882271	PG5
ENSE00001189716_ENSE00001189716	ENSG00000116221	MRPL37	-0.125222	-0.863947	0.388027	0.882372	PG5
ENSE00003678910_ENSE00003678910	ENSG00000135441	BLOC1S1	0.148075	0.865604	0.388013	0.882372	PG5
ENSE00003529098_ENSE00003529098	ENSG00000068438	FTSJ1	0.076873	0.864714	0.388042	0.882374	PG5
ENSE00001140194_ENSE00001140194	ENSG00000124608	AARS2	0.0887023	0.863393	0.388061	0.882381	PG5
ENSE00001039036_ENSE00001039036	ENSG00000077514	POLD3	0.0729448	0.863938	0.388151	0.882421	PG5
ENSE00003570862_ENSE00003604718	ENSG00000100592	DAAM1	0.144859	0.863515	0.388132	0.882421	PG5
ENSE00003179801_ENSE00003179801	ENSG00000104852	SNRNP70	-0.0576172	-0.863514	0.388131	0.882421	PG5
ENSE00003475949_ENSE00003475949	ENSG00000108349	CASC3	0.072332	0.863865	0.388153	0.882421	PG5
ENSE00001292436_ENSE00003518863	ENSG00000144161	ZC3H8	0.125224	0.864143	0.38813	0.882421	PG5
ENSE00003687630_ENSE00003687630	ENSG00000100883	SRP54	0.0942763	0.863205	0.388204	0.882502	PG5
ENSE00001872341_ENSE00001872341	ENSG00000204351	SKIV2L	0.0989519	0.86304	0.388241	0.882552	PG5
ENSE00000937749_ENSE00000937749	ENSG00000120800	UTP20	0.116407	0.862823	0.388294	0.88257	PG5
ENSE00001094541_ENSE00001094541	ENSG00000148429	USP6NL	0.136537	0.863593	0.388274	0.88257	PG5
ENSE00002215063_ENSE00002215063	ENSG00000184445	KNTC1	-0.106648	-0.863026	0.388285	0.88257	PG5
ENSE00001198267_ENSE00001198267	ENSG00000102189	EEA1	0.098066	0.862734	0.388381	0.882639	PG5
ENSE00003677720_ENSE00003677720	ENSG00000140263	SORD	0.112619	0.863301	0.388369	0.882639	PG5
ENSE00001162407_ENSE00001162407	ENSG00000169410	PTPN9	0.110185	0.86331	0.388374	0.882639	PG5
ENSE00002549532_ENSE00002549532	ENSG00000178502	KLHL11	0.104251	0.865391	0.388385	0.882639	PG5
ENSE00003547382_ENSE00003673630	ENSG00000127663	KDM4B	0.100859	0.862906	0.388439	0.882658	PG5
ENSE00000974866_ENSE00000974866	ENSG00000130348	QRSL1	-0.101926	-0.8629	0.388435	0.882658	PG5
ENSE00003623696_ENSE00003663906	ENSG00000149792	MRPL49	-0.130782	-0.863802	0.388453	0.882658	PG5
ENSE00003665961_ENSE00003665961	ENSG00000186001	LRCH3	0.101369	0.862882	0.388427	0.882658	PG5
ENSE00000527533_ENSE00003548829	ENSG00000071051	NCK2	-0.115148	-0.863544	0.388536	0.882674	PG5
ENSE00000808157_ENSE00000808157	ENSG00000119655	NPC2	-0.195528	-0.8638	0.38853	0.882674	PG5
ENSE00003700450_ENSE00003700450	ENSG00000155561	NUP205	0.0845829	0.862438	0.388525	0.882674	PG5
ENSE00003617349_ENSE00003617349	ENSG00000178982	EIF3K	0.135192	0.86349	0.388517	0.882674	PG5
ENSE00003576546_ENSE00003576546	ENSG00000204371	EHMT2	0.0982126	0.862665	0.388521	0.882674	PG5
ENSE00003626836_ENSE00000716950	ENSG00000059573	ALDH18A1	-0.112079	-0.862505	0.388577	0.882735	PG5
ENSE00001207487_ENSE00003542007	ENSG00000130749	ZC3H4	-0.135345	-0.8628	0.388648	0.882837	PG5
ENSE00000895234_ENSE00000895234	ENSG00000130787	HIP1R	-0.1973	-0.862285	0.388667	0.882837	PG5
ENSE00003619178_ENSE00003619178	ENSG00000161533	ACOX1	-0.117175	-0.862559	0.388657	0.882837	PG5
ENSE00003687911_ENSE00003687911	ENSG00000095066	HOOK2	0.171253	0.862881	0.388745	0.882876	PG5
ENSE00003553290_ENSE00003480463	ENSG00000118939	UCHL3	0.0739684	0.862685	0.388731	0.882876	PG5
ENSE00000876867_ENSE00000876867	ENSG00000127946	HIP1	0.2293	0.862633	0.38874	0.882876	PG5
ENSE00002396618_ENSE00002396618	ENSG00000163902	RPN1	-0.085044	-0.862304	0.388728	0.882876	PG5
ENSE00003830244_ENSE00003824210	ENSG00000033050	ABCF2	-0.0790894	-0.862097	0.38887	0.882883	PG5
ENSE00003512288_ENSE00003512288	ENSG00000065150	IPO5	0.111326	0.86199	0.388814	0.882883	PG5
ENSE00001010738_ENSE00001010738	ENSG00000118900	UBN1	0.0890245	0.862504	0.388845	0.882883	PG5
ENSE00000845320_ENSE00000845318	ENSG00000124126	PREX1	0.110547	0.86185	0.388874	0.882883	PG5
ENSE00002174691_ENSE00002174691	ENSG00000138399	FASTKD1	0.0900424	0.862483	0.388852	0.882883	PG5
ENSE00001219680_ENSE00001219680	ENSG00000151233	GXYLT1	-0.1743	-0.865649	0.388868	0.882883	PG5
ENSE00002389515_ENSE00001219680	ENSG00000151233	GXYLT1	0.1743	0.865649	0.388868	0.882883	PG5
ENSE00001084580_ENSE00002103392	ENSG00000164463	CREBRF	-0.0772135	-0.862854	0.388883	0.882883	PG5
ENSE00001093073_ENSE00001093073	ENSG00000165434	PGM2L1	-0.119071	-0.862308	0.3888	0.882883	PG5
ENSE00000822265_ENSE00003789652	ENSG00000004700	RECQL	0.129424	0.860783	0.389525	0.882913	PG5
ENSE00003610333_ENSE00003610333	ENSG00000005100	DHX33	-0.087417	-0.861686	0.389172	0.882913	PG5
ENSE00003608818_ENSE00000679029	ENSG00000006715	VPS41	0.0847577	0.861244	0.389267	0.882913	PG5
ENSE00000988332_ENSE00000988332	ENSG00000011405	PIK3C2A	0.0967463	0.861576	0.389126	0.882913	PG5
ENSE00000805744_ENSE00000805744	ENSG00000023318	ERP44	0.099334	0.86147	0.389223	0.882913	PG5
ENSE00001194962_ENSE00001194962	ENSG00000027847	B4GALT7	-0.240308	-0.864397	0.389443	0.882913	PG5
ENSE00003499382_ENSE00003499382	ENSG00000035687	ADSS	-0.096431	-0.86112	0.389471	0.882913	PG5
ENSE00003521857_ENSE00003492690	ENSG00000048707	VPS13D	-0.0759448	-0.861506	0.389065	0.882913	PG5
ENSE00003530450_ENSE00003530450	ENSG00000055163	CYFIP2	0.135275	0.861023	0.38938	0.882913	PG5
ENSE00001884947_ENSE00001884947	ENSG00000055950	MRPL43	0.141615	0.862645	0.389113	0.882913	PG5
ENSE00003530932_ENSE00003530932	ENSG00000067064	IDI1	-0.0835365	-0.862461	0.389251	0.882913	PG5
ENSE00003678819_ENSE00003678819	ENSG00000068878	PSME4	0.121985	0.861107	0.389317	0.882913	PG5
ENSE00003614046_ENSE00003670389	ENSG00000069345	DNAJA2	-0.123412	-0.861579	0.389224	0.882913	PG5
ENSE00003691249_ENSE00003691249	ENSG00000078304	PPP2R5C	0.0896031	0.86278	0.389476	0.882913	PG5
ENSE00003737535_ENSE00003737535	ENSG00000081760	AACS	-0.122543	-0.862811	0.388916	0.882913	PG5
ENSE00001648230_ENSE00001648230	ENSG00000085721	RRN3	-0.176278	-0.861447	0.389612	0.882913	PG5
ENSE00003634221_ENSE00001639606	ENSG00000100220	RTCB	-0.0527202	-0.86094	0.389492	0.882913	PG5
ENSE00003501690_ENSE00003501690	ENSG00000100601	ALKBH1	-0.09846	-0.863751	0.388996	0.882913	PG5
ENSE00003482140_ENSE00003482140	ENSG00000100949	RABGGTA	0.0748064	0.860531	0.389807	0.882913	PG5
ENSE00003651924_ENSE00003682314	ENSG00000101017	CD40	0.206258	0.863149	0.389075	0.882913	PG5
ENSE00003537531_ENSE00003468455	ENSG00000103479	RBL2	-0.0819591	-0.860375	0.389762	0.882913	PG5
ENSE00003658119_ENSE00003658119	ENSG00000104518	GSDMD	-0.103707	-0.860916	0.389642	0.882913	PG5
ENSE00003682108_ENSE00003682108	ENSG00000107625	DDX50	0.100807	0.860854	0.389564	0.882913	PG5
ENSE00003557247_ENSE00003526635	ENSG00000109118	PHF12	0.127899	0.861619	0.389463	0.882913	PG5
ENSE00000801432_ENSE00000801431	ENSG00000109320	NFKB1	0.0914633	0.860158	0.389846	0.882913	PG5
ENSE00001325580_ENSE00001325580	ENSG00000110172	CHORDC1	0.0969351	0.860411	0.389858	0.882913	PG5
ENSE00000920689_ENSE00000920689	ENSG00000111530	CAND1	0.0994949	0.861609	0.389081	0.882913	PG5
ENSE00003653005_ENSE00003653005	ENSG00000111615	KRR1	0.0948649	0.861422	0.389308	0.882913	PG5
ENSE00003583489_ENSE00003583489	ENSG00000111726	CMAS	0.119073	0.861579	0.389284	0.882913	PG5
ENSE00001242891_ENSE00001242891	ENSG00000112159	MDN1	0.0824337	0.86126	0.389141	0.882913	PG5
ENSE00003786618_ENSE00003786618	ENSG00000113141	IK	0.0511504	0.860359	0.389794	0.882913	PG5
ENSE00003582862_ENSE00003582862	ENSG00000113810	SMC4	-0.137802	-0.861936	0.388938	0.882913	PG5
ENSE00002350299_ENSE00002350299	ENSG00000116580	GON4L	-0.108128	-0.86037	0.38986	0.882913	PG5
ENSE00001236166_ENSE00000818629	ENSG00000120885	CLU	-0.132287	-0.861418	0.389765	0.882913	PG5
ENSE00000818468_ENSE00001203665	ENSG00000120910	PPP3CC	0.0985486	0.861164	0.389485	0.882913	PG5
ENSE00003545642_ENSE00003542967	ENSG00000123143	PKN1	0.1027	0.860349	0.389754	0.882913	PG5
ENSE00003602440_ENSE00003632571	ENSG00000127419	TMEM175	0.147704	0.862816	0.389142	0.882913	PG5
ENSE00003513096_ENSE00003513096	ENSG00000128915	ICE2	0.0842065	0.8609	0.389523	0.882913	PG5
ENSE00003467552_ENSE00003467552	ENSG00000130479	MAP1S	-0.0946469	-0.860993	0.389692	0.882913	PG5
ENSE00000918732_ENSE00000918730	ENSG00000135341	MAP3K7	-0.126053	-0.860966	0.389618	0.882913	PG5
ENSE00003584711_ENSE00003584711	ENSG00000135624	CCT7	0.0895916	0.861162	0.389334	0.882913	PG5
ENSE00003564635_ENSE00003525873	ENSG00000138398	PPIG	0.123226	0.860509	0.389845	0.882913	PG5
ENSE00003665227_ENSE00003665227	ENSG00000140575	IQGAP1	-0.0890186	-0.861327	0.389122	0.882913	PG5
ENSE00003508928_ENSE00003651806	ENSG00000141252	VPS53	0.0886805	0.861474	0.38919	0.882913	PG5
ENSE00001514061_ENSE00001514061	ENSG00000150768	DLAT	0.131218	0.861551	0.389146	0.882913	PG5
ENSE00003641418_ENSE00003498444	ENSG00000157379	DHRS1	-0.115862	-0.86094	0.389756	0.882913	PG5
ENSE00003690527_ENSE00003690527	ENSG00000158669	GPAT4	-0.0816916	-0.860994	0.389809	0.882913	PG5
ENSE00003578476_ENSE00003551778	ENSG00000161057	PSMC2	0.0764862	0.861208	0.389291	0.882913	PG5
ENSE00003502085_ENSE00003502085	ENSG00000162650	ATXN7L2	-0.277391	-0.865298	0.389758	0.882913	PG5
ENSE00003571301_ENSE00003571301	ENSG00000162650	ATXN7L2	0.277391	0.865298	0.389758	0.882913	PG5
ENSE00003799666_ENSE00003799666	ENSG00000163002	NUP35	0.0941832	0.86097	0.389743	0.882913	PG5
ENSE00001716502_ENSE00001716502	ENSG00000163492	CCDC141	-0.120387	-0.860432	0.38977	0.882913	PG5
ENSE00003635337_ENSE00003635337	ENSG00000164880	INTS1	0.10482	0.860092	0.389836	0.882913	PG5
ENSE00003592170_ENSE00003467561	ENSG00000164944	VIRMA	0.0825914	0.861173	0.389288	0.882913	PG5
ENSE00000928746_ENSE00000928746	ENSG00000165097	KDM1B	-0.0747114	-0.861192	0.389481	0.882913	PG5
ENSE00002306248_ENSE00002305973	ENSG00000173889	PHC3	-0.114704	-0.86197	0.389143	0.882913	PG5
ENSE00003552295_ENSE00003466138	ENSG00000196497	IPO4	-0.133119	-0.860641	0.389622	0.882913	PG5
ENSE00003609947_ENSE00003662421	ENSG00000196535	MYO18A	0.0967991	0.860337	0.389673	0.882913	PG5
ENSE00001372086_ENSE00001369930	ENSG00000196776	CD47	0.130914	0.863081	0.389112	0.882913	PG5
ENSE00003556685_ENSE00003629345	ENSG00000198000	NOL8	0.157901	0.86103	0.389465	0.882913	PG5
ENSE00003642702_ENSE00003560893	ENSG00000198624	CCDC69	-0.0813054	-0.861142	0.389654	0.882913	PG5
ENSE00003583024_ENSE00003496309	ENSG00000211455	STK38L	-0.0792171	-0.861057	0.389538	0.882913	PG5
ENSE00003682277_ENSE00003682277	ENSG00000214753	HNRNPUL2	0.0852305	0.860333	0.389771	0.882913	PG5
ENSE00003474602_ENSE00003609618	ENSG00000242372	EIF6	-0.162163	-0.860972	0.389724	0.882913	PG5
ENSE00003489654_ENSE00003489654	ENSG00000076984	MAP2K7	0.0806257	0.860318	0.390056	0.883081	PG5
ENSE00002125197_ENSE00002121832	ENSG00000103335	PIEZO1	-0.173263	-0.861111	0.389953	0.883081	PG5
ENSE00003569650_ENSE00003569650	ENSG00000119041	GTF3C3	-0.104378	-0.860092	0.389995	0.883081	PG5
ENSE00001266466_ENSE00001266466	ENSG00000150753	CCT5	0.0546333	0.859935	0.390056	0.883081	PG5
ENSE00003485446_ENSE00003485446	ENSG00000156030	ELMSAN1	0.0691501	0.860144	0.389985	0.883081	PG5
ENSE00001773162_ENSE00003609474	ENSG00000161202	DVL3	-0.120795	-0.861386	0.389986	0.883081	PG5
ENSE00003792529_ENSE00003794686	ENSG00000162688	AGL	0.0909557	0.859663	0.390059	0.883081	PG5
ENSE00003562520_ENSE00003562520	ENSG00000198586	TLK1	0.0735416	0.860011	0.390069	0.883081	PG5
ENSE00003505958_ENSE00003505958	ENSG00000253729	PRKDC	0.0890293	0.859614	0.39003	0.883081	PG5
ENSE00003690404_ENSE00003459836	ENSG00000072274	TFRC	0.148113	0.859624	0.390166	0.883108	PG5
ENSE00003589489_ENSE00003589489	ENSG00000085662	AKR1B1	0.113404	0.859494	0.390348	0.883108	PG5
ENSE00003745509_ENSE00003684941	ENSG00000102158	MAGT1	0.100654	0.860575	0.390119	0.883108	PG5
ENSE00003522763_ENSE00003522763	ENSG00000104133	SPG11	0.084373	0.859358	0.390238	0.883108	PG5
ENSE00001295679_ENSE00001295679	ENSG00000110074	FOXRED1	0.122446	0.859872	0.390321	0.883108	PG5
ENSE00003610916_ENSE00003694096	ENSG00000110619	CARS	-0.0630885	-0.859531	0.390198	0.883108	PG5
ENSE00003462143_ENSE00003560269	ENSG00000112996	MRPS30	0.0971792	0.860011	0.390341	0.883108	PG5
ENSE00003710738_ENSE00003710738	ENSG00000128789	PSMG2	0.106777	0.860854	0.390134	0.883108	PG5
ENSE00003665786_ENSE00003665786	ENSG00000130299	GTPBP3	0.137476	0.860593	0.390367	0.883108	PG5
ENSE00000918990_ENSE00000918990	ENSG00000135587	SMPD2	0.188701	0.860368	0.390339	0.883108	PG5
ENSE00003616740_ENSE00003682458	ENSG00000140400	MAN2C1	0.110903	0.860032	0.390175	0.883108	PG5
ENSE00002447069_ENSE00002447069	ENSG00000169710	FASN	-0.111449	-0.85932	0.390256	0.883108	PG5
ENSE00003550598_ENSE00003644702	ENSG00000175634	RPS6KB2	-0.105816	-0.859965	0.390161	0.883108	PG5
ENSE00003671960_ENSE00003671960	ENSG00000177225	GATD1	-0.0754105	-0.860188	0.390301	0.883108	PG5
ENSE00001335163_ENSE00001335163	ENSG00000185973	TMLHE	0.107305	0.860173	0.39016	0.883108	PG5
ENSE00001549895_ENSE00001549895	ENSG00000188994	ZNF292	0.0908345	0.85993	0.390282	0.883108	PG5
ENSE00003643932_ENSE00003643932	ENSG00000189091	SF3B3	0.0887419	0.859274	0.390315	0.883108	PG5
ENSE00003675639_ENSE00003644105	ENSG00000197043	ANXA6	-0.115189	-0.859461	0.39031	0.883108	PG5
ENSE00003796767_ENSE00003796767	ENSG00000204843	DCTN1	-0.0873238	-0.859161	0.390358	0.883108	PG5
ENSE00003658721_ENSE00003658721	ENSG00000065150	IPO5	0.110955	0.859112	0.390399	0.883147	PG5
ENSE00000764843_ENSE00000764843	ENSG00000010818	HIVEP2	0.112341	0.859811	0.390601	0.88328	PG5
ENSE00001126728_ENSE00001126728	ENSG00000067704	IARS2	0.100916	0.858714	0.39063	0.88328	PG5
ENSE00003670554_ENSE00003670554	ENSG00000071553	ATP6AP1	0.0988554	0.859059	0.390752	0.88328	PG5
ENSE00001640796_ENSE00001640796	ENSG00000073910	FRY	-0.14889	-0.858443	0.39082	0.88328	PG5
ENSE00000777061_ENSE00000777053	ENSG00000076003	MCM6	-0.181336	-0.858626	0.390758	0.88328	PG5
ENSE00003492850_ENSE00003492850	ENSG00000101473	ACOT8	0.09088	0.859748	0.39054	0.88328	PG5
ENSE00003614483_ENSE00003662979	ENSG00000102226	USP11	0.10126	0.858545	0.390754	0.88328	PG5
ENSE00003689909_ENSE00003689909	ENSG00000102531	FNDC3A	-0.161076	-0.858847	0.390623	0.88328	PG5
ENSE00003474448_ENSE00003474448	ENSG00000104825	NFKBIB	0.16339	0.860095	0.390527	0.88328	PG5
ENSE00003672754_ENSE00003628227	ENSG00000104921	FCER2	-0.156588	-0.859555	0.390492	0.88328	PG5
ENSE00000796939_ENSE00001827041	ENSG00000118271	TTR	0.188016	0.86098	0.390492	0.88328	PG5
ENSE00000808232_ENSE00000808232	ENSG00000119596	YLPM1	-0.0696471	-0.858649	0.390802	0.88328	PG5
ENSE00000978389_ENSE00000978389	ENSG00000130741	EIF2S3	-0.0924189	-0.859001	0.390581	0.88328	PG5
ENSE00001819559_ENSE00001819559	ENSG00000134884	ARGLU1	0.0528439	0.859517	0.390807	0.88328	PG5
ENSE00003559493_ENSE00003559493	ENSG00000136231	IGF2BP3	0.350251	0.858837	0.390683	0.88328	PG5
ENSE00003606061_ENSE00003479423	ENSG00000136527	TRA2B	-0.0749218	-0.860026	0.39059	0.88328	PG5
ENSE00000958366_ENSE00000958367	ENSG00000143149	ALDH9A1	0.109411	0.858569	0.390814	0.88328	PG5
ENSE00003488885_ENSE00003678766	ENSG00000144306	SCRN3	0.129476	0.85923	0.390754	0.88328	PG5
ENSE00001066928_ENSE00001125294	ENSG00000146463	ZMYM4	0.0794403	0.858626	0.390713	0.88328	PG5
ENSE00001113660_ENSE00003559614	ENSG00000158545	ZC3H18	-0.116698	-0.858709	0.390745	0.88328	PG5
ENSE00001052976_ENSE00001052976	ENSG00000160551	TAOK1	0.0708711	0.858901	0.390638	0.88328	PG5
ENSE00003567491_ENSE00003567491	ENSG00000168944	CEP120	-0.0915875	-0.858431	0.390802	0.88328	PG5
ENSE00001284499_ENSE00003688500	ENSG00000180979	LRRC57	0.0943206	0.859521	0.39063	0.88328	PG5
ENSE00000924379_ENSE00000924379	ENSG00000198836	OPA1	0.0810689	0.858322	0.390808	0.88328	PG5
ENSE00003559024_ENSE00003509615	ENSG00000165359	INTS6L	-0.0956147	-0.858598	0.390842	0.883297	PG5
ENSE00003462264_ENSE00003462264	ENSG00000100296	THOC5	0.104436	0.858263	0.390948	0.883503	PG5
ENSE00003610841_ENSE00003610841	ENSG00000100220	RTCB	0.0525552	0.858246	0.390976	0.883533	PG5
ENSE00003828673_ENSE00003830016	ENSG00000104205	SGK3	0.135751	0.85858	0.39102	0.88357	PG5
ENSE00003474263_ENSE00003474263	ENSG00000160124	CCDC58	0.082588	0.859055	0.391023	0.88357	PG5
ENSE00003468521_ENSE00003520015	ENSG00000106290	TAF6	-0.0789295	-0.858104	0.391079	0.883662	PG5
ENSE00003597061_ENSE00003597061	ENSG00000129691	ASH2L	0.0817813	0.858032	0.391107	0.883693	PG5
ENSE00003619097_ENSE00003619097	ENSG00000048028	USP28	0.0852685	0.859134	0.391139	0.883721	PG5
ENSE00003576300_ENSE00003576300	ENSG00000165959	CLMN	0.101913	0.858188	0.391165	0.883721	PG5
ENSE00003536012_ENSE00003536012	ENSG00000180104	EXOC3	-0.0950452	-0.858155	0.391156	0.883721	PG5
ENSE00003643015_ENSE00003643015	ENSG00000120029	C10orf76	-0.106613	-0.857906	0.39121	0.883721	PG5
ENSE00001230277_ENSE00001230277	ENSG00000142599	RERE	-0.0867604	-0.858021	0.391209	0.883721	PG5
ENSE00003670847_ENSE00003511412	ENSG00000160209	PDXK	0.104977	0.857973	0.391208	0.883721	PG5
ENSE00000667220_ENSE00000667220	ENSG00000103415	HMOX2	0.0896878	0.858638	0.391231	0.883733	PG5
ENSE00003639914_ENSE00003525556	ENSG00000058600	POLR3E	0.137366	0.857924	0.391252	0.883734	PG5
ENSE00001159750_ENSE00001159750	ENSG00000125730	C3	0.144931	0.857871	0.391276	0.883734	PG5
ENSE00001191015_ENSE00001191008	ENSG00000172977	KAT5	0.112516	0.857972	0.391263	0.883734	PG5
ENSE00001370961_ENSE00001370961	ENSG00000079739	PGM1	0.102692	0.85763	0.391294	0.883739	PG5
ENSE00003574603_ENSE00003524677	ENSG00000176658	MYO1D	0.27536	0.857581	0.391319	0.883763	PG5
ENSE00003460103_ENSE00003460103	ENSG00000106459	NRF1	-0.110524	-0.858676	0.391391	0.883772	PG5
ENSE00003663066_ENSE00003663066	ENSG00000115216	NRBP1	0.10755	0.857767	0.391364	0.883772	PG5
ENSE00003546608_ENSE00003546608	ENSG00000124164	VAPB	0.0815957	0.85797	0.391387	0.883772	PG5
ENSE00003659844_ENSE00003691014	ENSG00000198231	DDX42	0.0808043	0.857377	0.391398	0.883772	PG5
ENSE00003822114_ENSE00003822114	ENSG00000284934	DIABLO	0.0955269	0.858691	0.391351	0.883772	PG5
ENSE00003562505_ENSE00003562505	ENSG00000088387	DOCK9	0.153894	0.857704	0.391419	0.883784	PG5
ENSE00003489076_ENSE00001349059	ENSG00000103111	MON1B	-0.121535	-0.858007	0.391453	0.883828	PG5
ENSE00002265805_ENSE00002265805	ENSG00000116698	SMG7	-0.0829075	-0.857637	0.391474	0.883841	PG5
ENSE00000681027_ENSE00000907534	ENSG00000102763	VWA8	0.0967857	0.856903	0.391563	0.883899	PG5
ENSE00003676481_ENSE00003676481	ENSG00000115307	AUP1	0.0889408	0.857855	0.391518	0.883899	PG5
ENSE00003659181_ENSE00001952405	ENSG00000144036	EXOC6B	0.108047	0.857203	0.391531	0.883899	PG5
ENSE00003595112_ENSE00003595112	ENSG00000149781	FERMT3	0.120311	0.857119	0.391575	0.883899	PG5
ENSE00003647891_ENSE00003519590	ENSG00000166997	CNPY4	0.17592	0.85792	0.391567	0.883899	PG5
ENSE00003654359_ENSE00003654359	ENSG00000038382	TRIO	-0.198261	-0.856621	0.391755	0.88391	PG5
ENSE00003465529_ENSE00003465529	ENSG00000055483	USP36	-0.0879167	-0.856934	0.391723	0.88391	PG5
ENSE00003627866_ENSE00000897996	ENSG00000108883	EFTUD2	0.0831572	0.856692	0.391719	0.88391	PG5
ENSE00001748838_ENSE00001748838	ENSG00000115159	GPD2	0.0965291	0.856883	0.391634	0.88391	PG5
ENSE00000740004_ENSE00000740002	ENSG00000121210	TMEM131L	0.0917111	0.857257	0.391648	0.88391	PG5
ENSE00001239473_ENSE00001239473	ENSG00000131725	WDR44	0.0771743	0.856846	0.391681	0.88391	PG5
ENSE00003468263_ENSE00003468263	ENSG00000132182	NUP210	0.0922531	0.856706	0.391695	0.88391	PG5
ENSE00003532464_ENSE00003532464	ENSG00000135720	DYNC1LI2	0.129641	0.856919	0.391754	0.88391	PG5
ENSE00003485491_ENSE00003485491	ENSG00000150990	DHX37	-0.0885575	-0.856994	0.391621	0.88391	PG5
ENSE00001069713_ENSE00001069714	ENSG00000162909	CAPN2	0.149732	0.856929	0.391645	0.88391	PG5
ENSE00001379445_ENSE00001226338	ENSG00000174197	MGA	0.104327	0.856958	0.391667	0.88391	PG5
ENSE00001304220_ENSE00001304220	ENSG00000184634	MED12	0.1178	0.856646	0.391776	0.88391	PG5
ENSE00000382207_ENSE00000382207	ENSG00000196083	IL1RAP	0.11502	0.857751	0.39177	0.88391	PG5
ENSE00001594340_ENSE00001594340	ENSG00000165240	ATP7A	0.15261	0.856969	0.391801	0.883931	PG5
ENSE00001168251_ENSE00001168251	ENSG00000171824	EXOSC10	0.0745416	0.856532	0.391815	0.883931	PG5
ENSE00001286463_ENSE00001286463	ENSG00000001629	ANKIB1	0.0847036	0.856882	0.391997	0.883976	PG5
ENSE00001090701_ENSE00001090701	ENSG00000023318	ERP44	0.098767	0.856552	0.391935	0.883976	PG5
ENSE00001507461_ENSE00003463351	ENSG00000041802	LSG1	0.0937917	0.856583	0.391911	0.883976	PG5
ENSE00002441263_ENSE00002441263	ENSG00000100823	APEX1	-0.0860582	-0.857031	0.391973	0.883976	PG5
ENSE00001452550_ENSE00001452550	ENSG00000101191	DIDO1	0.0709228	0.85639	0.392016	0.883976	PG5
ENSE00003462143_ENSE00003462143	ENSG00000112996	MRPS30	0.0968544	0.857137	0.391926	0.883976	PG5
ENSE00003666408_ENSE00003666408	ENSG00000147162	OGT	0.0868335	0.856455	0.391898	0.883976	PG5
ENSE00001026005_ENSE00001026000	ENSG00000148843	PDCD11	0.0927502	0.856244	0.391947	0.883976	PG5
ENSE00003577770_ENSE00003577770	ENSG00000152234	ATP5F1A	-0.0779694	-0.858881	0.392002	0.883976	PG5
ENSE00003640222_ENSE00003559364	ENSG00000152234	ATP5F1A	0.0779694	0.858881	0.392002	0.883976	PG5
ENSE00003628977_ENSE00003589165	ENSG00000171503	ETFDH	0.0914317	0.856543	0.391964	0.883976	PG5
ENSE00001084361_ENSE00003675004	ENSG00000196591	HDAC2	0.11082	0.856714	0.39199	0.883976	PG5
ENSE00000750052_ENSE00000750052	ENSG00000065491	TBC1D22B	0.166995	0.85755	0.392038	0.883992	PG5
ENSE00003657098_ENSE00003657098	ENSG00000072501	SMC1A	0.0799286	0.855998	0.392084	0.883992	PG5
ENSE00001805573_ENSE00001805573	ENSG00000100297	MCM5	-0.0884591	-0.856199	0.392099	0.883992	PG5
ENSE00002706655_ENSE00002706655	ENSG00000107263	RAPGEF1	0.087794	0.856192	0.392083	0.883992	PG5
ENSE00001728673_ENSE00001728673	ENSG00000130985	UBA1	-0.0805163	-0.856041	0.392074	0.883992	PG5
ENSE00000798452_ENSE00000798452	ENSG00000066557	LRRC40	0.0720142	0.855994	0.392191	0.883993	PG5
ENSE00000752790_ENSE00000752790	ENSG00000068912	ERLEC1	0.0768616	0.856343	0.392179	0.883993	PG5
ENSE00003511758_ENSE00003511758	ENSG00000079739	PGM1	-0.0849911	-0.855981	0.392204	0.883993	PG5
ENSE00001356736_ENSE00001356736	ENSG00000113460	BRIX1	0.107957	0.856278	0.392133	0.883993	PG5
ENSE00003464966_ENSE00003464966	ENSG00000132549	VPS13B	-0.0942853	-0.85624	0.392122	0.883993	PG5
ENSE00001013963_ENSE00001013963	ENSG00000154079	SDHAF4	0.107707	0.85853	0.392195	0.883993	PG5
ENSE00001452812_ENSE00001452812	ENSG00000154079	SDHAF4	-0.107707	-0.85853	0.392195	0.883993	PG5
ENSE00003665305_ENSE00003665305	ENSG00000105221	AKT2	-0.117403	-0.856013	0.392243	0.884014	PG5
ENSE00002421847_ENSE00002421847	ENSG00000116580	GON4L	0.0889029	0.856048	0.392244	0.884014	PG5
ENSE00000921603_ENSE00000921603	ENSG00000102189	EEA1	-0.0636904	-0.855619	0.392306	0.884051	PG5
ENSE00001703624_ENSE00001703624	ENSG00000134109	EDEM1	0.100114	0.856256	0.39229	0.884051	PG5
ENSE00002607743_ENSE00002607743	ENSG00000261236	BOP1	0.0858483	0.855822	0.392293	0.884051	PG5
ENSE00003728285_ENSE00003598239	ENSG00000117118	SDHB	0.118386	0.857037	0.392354	0.884126	PG5
ENSE00001224753_ENSE00001224753	ENSG00000137601	NEK1	0.101092	0.855688	0.392403	0.884203	PG5
ENSE00003580528_ENSE00003567613	ENSG00000100462	PRMT5	0.10723	0.855529	0.392478	0.88427	PG5
ENSE00003539770_ENSE00003539770	ENSG00000136861	CDK5RAP2	0.0712541	0.855474	0.39245	0.88427	PG5
ENSE00003507260_ENSE00001355944	ENSG00000163516	ANKZF1	-0.0821278	-0.855907	0.392465	0.88427	PG5
ENSE00003587781_ENSE00003587781	ENSG00000003400	CASP10	0.291213	0.85662	0.39308	0.884286	PG5
ENSE00001702496_ENSE00001702496	ENSG00000010671	BTK	0.0788877	0.85432	0.393092	0.884286	PG5
ENSE00003726100_ENSE00003726100	ENSG00000048162	NOP16	0.0745826	0.855097	0.393148	0.884286	PG5
ENSE00003613235_ENSE00003573061	ENSG00000054983	GALC	-0.414606	-0.860106	0.393479	0.884286	PG5
ENSE00003674158_ENSE00003674158	ENSG00000054983	GALC	0.414606	0.860106	0.393479	0.884286	PG5
ENSE00001270810_ENSE00001270810	ENSG00000063169	BICRA	0.113235	0.854117	0.393418	0.884286	PG5
ENSE00001173903_ENSE00001173903	ENSG00000064999	ANKS1A	0.0929943	0.85557	0.392509	0.884286	PG5
ENSE00003730893_ENSE00003716953	ENSG00000065882	TBC1D1	-0.1019	-0.854685	0.392898	0.884286	PG5
ENSE00001205106_ENSE00001205106	ENSG00000067900	ROCK1	0.0757153	0.85366	0.393379	0.884286	PG5
ENSE00003466349_ENSE00003615486	ENSG00000072609	CHFR	0.119031	0.855428	0.393272	0.884286	PG5
ENSE00002698605_ENSE00001693829	ENSG00000073614	KDM5A	-0.0952212	-0.854516	0.392951	0.884286	PG5
ENSE00001101393_ENSE00001101445	ENSG00000078142	PIK3C3	0.0744725	0.854236	0.39315	0.884286	PG5
ENSE00003647928_ENSE00003647928	ENSG00000083312	TNPO1	0.123997	0.854228	0.393174	0.884286	PG5
ENSE00003491979_ENSE00001173615	ENSG00000100097	LGALS1	0.202005	0.85553	0.392925	0.884286	PG5
ENSE00000889778_ENSE00000889778	ENSG00000100934	SEC23A	0.0974466	0.853955	0.39334	0.884286	PG5
ENSE00003618346_ENSE00003607769	ENSG00000102189	EEA1	0.0636409	0.854953	0.392674	0.884286	PG5
ENSE00003463117_ENSE00003463117	ENSG00000103051	COG4	-0.0874063	-0.853931	0.393351	0.884286	PG5
ENSE00003520411_ENSE00003520411	ENSG00000103194	USP10	0.0808574	0.853827	0.393414	0.884286	PG5
ENSE00003483841_ENSE00003483841	ENSG00000103707	MTFMT	-0.0852095	-0.854529	0.393495	0.884286	PG5
ENSE00001105923_ENSE00001105941	ENSG00000104133	SPG11	0.083815	0.853675	0.393379	0.884286	PG5
ENSE00001029037_ENSE00001029037	ENSG00000105866	SP4	0.148132	0.856592	0.392599	0.884286	PG5
ENSE00001617470_ENSE00001617470	ENSG00000106948	AKNA	0.0935737	0.854708	0.392887	0.884286	PG5
ENSE00003515422_ENSE00003515422	ENSG00000107099	DOCK8	0.10245	0.853476	0.393468	0.884286	PG5
ENSE00003631647_ENSE00003559973	ENSG00000109911	ELP4	0.112407	0.854701	0.393128	0.884286	PG5
ENSE00003587742_ENSE00003587742	ENSG00000111271	ACAD10	0.126042	0.855674	0.392548	0.884286	PG5
ENSE00003657276_ENSE00003657276	ENSG00000114316	USP4	0.108607	0.85531	0.392561	0.884286	PG5
ENSE00003483101_ENSE00003483101	ENSG00000114857	NKTR	0.0703637	0.854711	0.393067	0.884286	PG5
ENSE00003493709_ENSE00003493709	ENSG00000115421	PAPOLG	0.0682486	0.854698	0.392937	0.884286	PG5
ENSE00003657005_ENSE00003657005	ENSG00000117151	CTBS	0.122937	0.854451	0.393481	0.884286	PG5
ENSE00000808299_ENSE00000808299	ENSG00000119718	EIF2B2	-0.103119	-0.855158	0.392827	0.884286	PG5
ENSE00000876882_ENSE00000876882	ENSG00000127946	HIP1	0.190316	0.85439	0.393286	0.884286	PG5
ENSE00003558326_ENSE00003558326	ENSG00000130560	UBAC1	0.087299	0.854786	0.393164	0.884286	PG5
ENSE00003634270_ENSE00003634270	ENSG00000130717	UCK1	0.146034	0.855719	0.392784	0.884286	PG5
ENSE00003465751_ENSE00003465751	ENSG00000135049	AGTPBP1	-0.11336	-0.854135	0.393375	0.884286	PG5
ENSE00003687422_ENSE00003687422	ENSG00000136104	RNASEH2B	0.209118	0.855165	0.392815	0.884286	PG5
ENSE00001156747_ENSE00000965903	ENSG00000138375	SMARCAL1	0.0846648	0.854568	0.393089	0.884286	PG5
ENSE00002496741_ENSE00002496741	ENSG00000138385	SSB	0.0791524	0.854687	0.392981	0.884286	PG5
ENSE00001284875_ENSE00001284875	ENSG00000138757	G3BP2	0.0748818	0.854231	0.393282	0.884286	PG5
ENSE00001304819_ENSE00001304819	ENSG00000138964	PARVG	-0.0808182	-0.854334	0.393265	0.884286	PG5
ENSE00003592204_ENSE00003592204	ENSG00000140525	FANCI	0.159301	0.856327	0.392529	0.884286	PG5
ENSE00000946248_ENSE00000946248	ENSG00000141034	GID4	0.11954	0.856793	0.392651	0.884286	PG5
ENSE00003502883_ENSE00003502883	ENSG00000142230	SAE1	0.0759359	0.855625	0.39258	0.884286	PG5
ENSE00000978923_ENSE00000978923	ENSG00000147133	TAF1	-0.0844781	-0.85523	0.392544	0.884286	PG5
ENSE00003602719_ENSE00003602719	ENSG00000147684	NDUFB9	0.11916	0.85535	0.39343	0.884286	PG5
ENSE00002108222_ENSE00003659206	ENSG00000147687	TATDN1	0.103084	0.85411	0.393323	0.884286	PG5
ENSE00003492214_ENSE00000987739	ENSG00000148843	PDCD11	-0.0888172	-0.854395	0.392971	0.884286	PG5
ENSE00003711049_ENSE00003711049	ENSG00000151702	FLI1	-0.112213	-0.853989	0.393456	0.884286	PG5
ENSE00003667290_ENSE00003667290	ENSG00000152240	HAUS1	0.0670067	0.855047	0.39292	0.884286	PG5
ENSE00003584990_ENSE00003171906	ENSG00000153391	INO80C	-0.083374	-0.855504	0.392841	0.884286	PG5
ENSE00001454953_ENSE00001454952	ENSG00000158290	CUL4B	0.0951636	0.85359	0.393495	0.884286	PG5
ENSE00003613755_ENSE00003613755	ENSG00000160796	NBEAL2	0.1505	0.855256	0.392726	0.884286	PG5
ENSE00003510614_ENSE00003510614	ENSG00000161036	LRWD1	0.0852037	0.854622	0.393107	0.884286	PG5
ENSE00001142482_ENSE00001142482	ENSG00000162191	UBXN1	-0.0901693	-0.85562	0.392631	0.884286	PG5
ENSE00003651000_ENSE00003651000	ENSG00000162191	UBXN1	0.0838915	0.854344	0.393337	0.884286	PG5
ENSE00001065174_ENSE00001065174	ENSG00000162434	JAK1	-0.0833011	-0.853916	0.393274	0.884286	PG5
ENSE00003609986_ENSE00003535307	ENSG00000162735	PEX19	0.103558	0.854769	0.393364	0.884286	PG5
ENSE00003594877_ENSE00003594877	ENSG00000164346	NSA2	-0.0871518	-0.855158	0.393274	0.884286	PG5
ENSE00001389405_ENSE00001389405	ENSG00000166260	COX11	0.14139	0.856174	0.392673	0.884286	PG5
ENSE00003652162_ENSE00003652162	ENSG00000166783	MARF1	0.0729489	0.853961	0.393298	0.884286	PG5
ENSE00001520222_ENSE00001520222	ENSG00000167394	ZNF668	0.100087	0.858037	0.393235	0.884286	PG5
ENSE00003624600_ENSE00003624600	ENSG00000167394	ZNF668	-0.100087	-0.858037	0.393235	0.884286	PG5
ENSE00003549291_ENSE00003549291	ENSG00000169032	MAP2K1	-0.0756092	-0.855484	0.392703	0.884286	PG5
ENSE00003590786_ENSE00003625321	ENSG00000170571	EMB	0.132428	0.856398	0.39311	0.884286	PG5
ENSE00001641865_ENSE00001641865	ENSG00000173120	KDM2A	0.12559	0.853918	0.393329	0.884286	PG5
ENSE00001654253_ENSE00001654253	ENSG00000174197	MGA	0.091161	0.854836	0.39284	0.884286	PG5
ENSE00001413420_ENSE00003632377	ENSG00000187555	USP7	-0.0974709	-0.854791	0.392743	0.884286	PG5
ENSE00000703163_ENSE00000703163	ENSG00000225830	ERCC6	0.0669877	0.854141	0.393451	0.884286	PG5
ENSE00001505697_ENSE00001505697	ENSG00000087152	ATXN7L3	0.141547	0.854495	0.393572	0.884383	PG5
ENSE00000715257_ENSE00000715257	ENSG00000095383	TBC1D2	0.0901794	0.854742	0.393612	0.884383	PG5
ENSE00001735679_ENSE00001735679	ENSG00000100726	TELO2	-0.119482	-0.853698	0.393613	0.884383	PG5
ENSE00003651622_ENSE00003651622	ENSG00000115750	TAF1B	-0.149752	-0.855595	0.393597	0.884383	PG5
ENSE00000836569_ENSE00000836569	ENSG00000123146	ADGRE5	0.139463	0.854062	0.393588	0.884383	PG5
ENSE00003621516_ENSE00003621516	ENSG00000058063	ATP11B	-0.0863621	-0.853315	0.393679	0.884386	PG5
ENSE00003584254_ENSE00003584254	ENSG00000077312	SNRPA	0.0749674	0.854404	0.39369	0.884386	PG5
ENSE00003641116_ENSE00003641116	ENSG00000117395	EBNA1BP2	0.0742219	0.853681	0.393645	0.884386	PG5
ENSE00003550975_ENSE00001744465	ENSG00000147526	TACC1	0.109616	0.853499	0.393668	0.884386	PG5
ENSE00003784234_ENSE00000989798	ENSG00000149292	TTC12	0.138982	0.855465	0.393651	0.884386	PG5
ENSE00003638646_ENSE00003638646	ENSG00000038382	TRIO	-0.205686	-0.85302	0.393748	0.884415	PG5
ENSE00000655648_ENSE00000655648	ENSG00000100403	ZC3H7B	-0.124645	-0.853449	0.393742	0.884415	PG5
ENSE00000943546_ENSE00000943546	ENSG00000140521	POLG	0.0707289	0.853228	0.393746	0.884415	PG5
ENSE00000908600_ENSE00000908600	ENSG00000127463	EMC1	0.10005	0.853089	0.393789	0.884472	PG5
ENSE00000935173_ENSE00000935173	ENSG00000138646	HERC5	-0.111293	-0.853311	0.393839	0.88455	PG5
ENSE00003603459_ENSE00003686047	ENSG00000126777	KTN1	0.0757261	0.85273	0.393872	0.884556	PG5
ENSE00003555145_ENSE00003482546	ENSG00000141480	ARRB2	0.108044	0.853205	0.39386	0.884556	PG5
ENSE00001504844_ENSE00001504844	ENSG00000056097	ZFR	0.0938528	0.852786	0.393932	0.884564	PG5
ENSE00000564340_ENSE00000564340	ENSG00000088930	XRN2	0.0964829	0.852663	0.393949	0.884564	PG5
ENSE00003555625_ENSE00003494586	ENSG00000138964	PARVG	0.103319	0.8532	0.393894	0.884564	PG5
ENSE00002726270_ENSE00002726270	ENSG00000141068	KSR1	-0.299215	-0.858292	0.393995	0.884564	PG5
ENSE00003658307_ENSE00001479934	ENSG00000141068	KSR1	0.299215	0.858292	0.393995	0.884564	PG5
ENSE00003507601_ENSE00001265741	ENSG00000171861	MRM3	-0.108013	-0.853506	0.393973	0.884564	PG5
ENSE00001153335_ENSE00001153329	ENSG00000197102	DYNC1H1	0.074806	0.852588	0.393922	0.884564	PG5
ENSE00001947928_ENSE00001947928	ENSG00000241685	ARPC1A	0.102537	0.854336	0.39399	0.884564	PG5
ENSE00001423146_ENSE00001423146	ENSG00000090273	NUDC	0.0643277	0.852849	0.39404	0.884597	PG5
ENSE00000959613_ENSE00000959613	ENSG00000143368	SF3B4	-0.0553032	-0.854083	0.394029	0.884597	PG5
ENSE00000969645_ENSE00000969645	ENSG00000065882	TBC1D1	0.0867927	0.852505	0.394106	0.884675	PG5
ENSE00003580652_ENSE00003602098	ENSG00000153310	FAM49B	0.103667	0.853001	0.394104	0.884675	PG5
ENSE00002257752_ENSE00002257752	ENSG00000178425	NT5DC1	0.0972071	0.852681	0.39412	0.884675	PG5
ENSE00003687749_ENSE00003687749	ENSG00000004478	FKBP4	0.0720915	0.852441	0.394224	0.884742	PG5
ENSE00003690046_ENSE00003690046	ENSG00000078070	MCCC1	-0.0993336	-0.852242	0.394255	0.884742	PG5
ENSE00000542105_ENSE00000542105	ENSG00000084652	TXLNA	0.112646	0.85258	0.394172	0.884742	PG5
ENSE00000740872_ENSE00000849411	ENSG00000096433	ITPR3	0.135979	0.851885	0.394358	0.884742	PG5
ENSE00003639717_ENSE00001920991	ENSG00000100347	SAMM50	-0.101768	-0.852161	0.394342	0.884742	PG5
ENSE00003609784_ENSE00003673499	ENSG00000104823	ECH1	-0.118781	-0.852667	0.394207	0.884742	PG5
ENSE00003558310_ENSE00003558310	ENSG00000111481	COPZ1	-0.091149	-0.852684	0.394376	0.884742	PG5
ENSE00003670300_ENSE00003670300	ENSG00000113719	ERGIC1	0.111921	0.852855	0.394243	0.884742	PG5
ENSE00003700110_ENSE00003702045	ENSG00000126247	CAPNS1	0.0854397	0.852383	0.394364	0.884742	PG5
ENSE00000703795_ENSE00000703795	ENSG00000129083	COPB1	0.0820206	0.85215	0.394261	0.884742	PG5
ENSE00003508856_ENSE00003508856	ENSG00000143093	STRIP1	-0.0873051	-0.852057	0.394365	0.884742	PG5
ENSE00003686117_ENSE00003686117	ENSG00000161634	DCD	0.243318	0.854151	0.394308	0.884742	PG5
ENSE00003624040_ENSE00002192165	ENSG00000172890	NADSYN1	0.126294	0.852314	0.394353	0.884742	PG5
ENSE00003595520_ENSE00003595520	ENSG00000177156	TALDO1	-0.0822835	-0.852295	0.394305	0.884742	PG5
ENSE00003480999_ENSE00003480999	ENSG00000198843	SELENOT	-0.0808579	-0.853416	0.394236	0.884742	PG5
ENSE00001596908_ENSE00001596908	ENSG00000121390	PSPC1	0.125188	0.852346	0.394417	0.884746	PG5
ENSE00003570991_ENSE00003570991	ENSG00000135837	CEP350	0.0917671	0.85189	0.394423	0.884746	PG5
ENSE00001199932_ENSE00001171206	ENSG00000168538	TRAPPC11	0.0830965	0.851999	0.394404	0.884746	PG5
ENSE00001292212_ENSE00001292212	ENSG00000109111	SUPT6H	0.0847544	0.851732	0.394443	0.884756	PG5
ENSE00001443261_ENSE00001443261	ENSG00000117597	DIEXF	-0.0934689	-0.852057	0.394481	0.884775	PG5
ENSE00003568172_ENSE00003568172	ENSG00000164163	ABCE1	0.0844618	0.851851	0.39447	0.884775	PG5
ENSE00003510189_ENSE00003510189	ENSG00000160326	SLC2A6	-0.150657	-0.853768	0.394536	0.884863	PG5
ENSE00003616121_ENSE00003044226	ENSG00000076984	MAP2K7	0.0856815	0.852022	0.39464	0.884884	PG5
ENSE00003680140_ENSE00002447667	ENSG00000077454	LRCH4	-0.0870496	-0.851581	0.394706	0.884884	PG5
ENSE00000542504_ENSE00000730279	ENSG00000084754	HADHA	0.0976825	0.851387	0.394711	0.884884	PG5
ENSE00002370169_ENSE00002370169	ENSG00000111144	LTA4H	-0.0975253	-0.851563	0.394608	0.884884	PG5
ENSE00003542828_ENSE00003542828	ENSG00000125630	POLR1B	0.0993514	0.851661	0.394672	0.884884	PG5
ENSE00000804088_ENSE00000804088	ENSG00000135040	NAA35	0.0840796	0.851611	0.394642	0.884884	PG5
ENSE00001887114_ENSE00001887114	ENSG00000163219	ARHGAP25	-0.110006	-0.854211	0.394693	0.884884	PG5
ENSE00003467195_ENSE00003467195	ENSG00000163219	ARHGAP25	0.110006	0.854211	0.394693	0.884884	PG5
ENSE00003682118_ENSE00001106596	ENSG00000166788	SAAL1	0.146256	0.854061	0.394657	0.884884	PG5
ENSE00003682118_ENSE00003650784	ENSG00000166788	SAAL1	-0.146256	-0.854061	0.394657	0.884884	PG5
ENSE00003548330_ENSE00001834087	ENSG00000168397	ATG4B	-0.186201	-0.851981	0.394662	0.884884	PG5
ENSE00003489631_ENSE00003489631	ENSG00000065559	MAP2K4	0.117892	0.851595	0.394753	0.8849	PG5
ENSE00001098835_ENSE00001098835	ENSG00000080371	RAB21	0.103843	0.851857	0.394763	0.8849	PG5
ENSE00000748942_ENSE00001880647	ENSG00000112079	STK38	-0.0705797	-0.851495	0.394763	0.8849	PG5
ENSE00003537043_ENSE00003537043	ENSG00000119397	CNTRL	0.0614251	0.850997	0.39484	0.884971	PG5
ENSE00003515665_ENSE00003515665	ENSG00000124486	USP9X	0.0892205	0.851087	0.394826	0.884971	PG5
ENSE00003559160_ENSE00003559160	ENSG00000135249	RINT1	0.111406	0.851533	0.39483	0.884971	PG5
ENSE00003507466_ENSE00003656614	ENSG00000005007	UPF1	0.0751704	0.851098	0.394857	0.884975	PG5
ENSE00003675752_ENSE00000889803	ENSG00000100941	PNN	0.0754756	0.851154	0.394978	0.8851	PG5
ENSE00003633176_ENSE00003633176	ENSG00000105705	SUGP1	0.0985595	0.851193	0.394989	0.8851	PG5
ENSE00001092397_ENSE00001092397	ENSG00000148835	TAF5	-0.0640585	-0.851044	0.395049	0.8851	PG5
ENSE00003530669_ENSE00003530669	ENSG00000155189	AGPAT5	-0.138317	-0.851409	0.394963	0.8851	PG5
ENSE00001737845_ENSE00001737845	ENSG00000164031	DNAJB14	0.0754338	0.851508	0.395046	0.8851	PG5
ENSE00003460987_ENSE00003460987	ENSG00000173486	FKBP2	0.114877	0.851625	0.395031	0.8851	PG5
ENSE00001189648_ENSE00001189643	ENSG00000175115	PACS1	0.0809979	0.85099	0.394942	0.8851	PG5
ENSE00001646174_ENSE00001646174	ENSG00000185122	HSF1	-0.0793961	-0.851625	0.395046	0.8851	PG5
ENSE00000924383_ENSE00000924383	ENSG00000198836	OPA1	0.0803522	0.850734	0.39501	0.8851	PG5
ENSE00000902553_ENSE00000902553	ENSG00000068654	POLR1A	-0.090515	-0.850439	0.395192	0.88515	PG5
ENSE00003473192_ENSE00003522240	ENSG00000088888	MAVS	-0.167946	-0.851616	0.395161	0.88515	PG5
ENSE00003682375_ENSE00003469545	ENSG00000131374	TBC1D5	0.118772	0.850748	0.395102	0.88515	PG5
ENSE00003684719_ENSE00003528532	ENSG00000138757	G3BP2	-0.074586	-0.850857	0.395153	0.88515	PG5
ENSE00000962418_ENSE00000962419	ENSG00000143870	PDIA6	0.171045	0.850775	0.395159	0.88515	PG5
ENSE00003498513_ENSE00003498513	ENSG00000158850	B4GALT3	-0.151953	-0.852764	0.395189	0.88515	PG5
ENSE00003599147_ENSE00001750375	ENSG00000160058	BSDC1	0.0776962	0.851032	0.395169	0.88515	PG5
ENSE00001592515_ENSE00003609738	ENSG00000259494	MRPL46	-0.0640678	-0.851239	0.395189	0.88515	PG5
ENSE00003510272_ENSE00003510272	ENSG00000033011	ALG1	-0.114592	-0.850657	0.395265	0.885167	PG5
ENSE00001217432_ENSE00001217432	ENSG00000140263	SORD	0.121214	0.8509	0.395215	0.885167	PG5
ENSE00001149830_ENSE00003486631	ENSG00000154781	CCDC174	0.0717203	0.850746	0.395261	0.885167	PG5
ENSE00003644595_ENSE00003644595	ENSG00000189091	SF3B3	0.0878165	0.850313	0.395275	0.885167	PG5
ENSE00003645757_ENSE00003645757	ENSG00000251201	TMED7-TICAM2	0.133165	0.85143	0.395275	0.885167	PG5
ENSE00003688384_ENSE00003688384	ENSG00000115232	ITGA4	0.212914	0.850747	0.395293	0.885175	PG5
ENSE00003487663_ENSE00003509373	ENSG00000115414	FN1	0.17157	0.851783	0.395359	0.885289	PG5
ENSE00001205040_ENSE00001205040	ENSG00000143751	SDE2	0.0667607	0.851054	0.395439	0.885434	PG5
ENSE00003640521_ENSE00001890185	ENSG00000119979	FAM45A	-0.0989135	-0.850558	0.395492	0.88551	PG5
ENSE00000695228_ENSE00000695228	ENSG00000132275	RRP8	0.107886	0.850697	0.395503	0.88551	PG5
ENSE00003639750_ENSE00003639750	ENSG00000104814	MAP4K1	-0.167036	-0.849936	0.395531	0.885529	PG5
ENSE00003727326_ENSE00003727326	ENSG00000133226	SRRM1	-0.104681	-0.850111	0.395558	0.885529	PG5
ENSE00003615039_ENSE00003615039	ENSG00000146192	FGD2	0.10312	0.849941	0.395546	0.885529	PG5
ENSE00000999711_ENSE00000999711	ENSG00000181192	DHTKD1	-0.115117	-0.849947	0.395572	0.885529	PG5
ENSE00000937033_ENSE00000937033	ENSG00000139197	PEX5	0.082626	0.850094	0.39559	0.885534	PG5
ENSE00003464512_ENSE00003459949	ENSG00000042980	ADAM28	-0.154766	-0.849802	0.395789	0.885535	PG5
ENSE00000819008_ENSE00000819008	ENSG00000048707	VPS13D	-0.0808637	-0.849061	0.395951	0.885535	PG5
ENSE00001597480_ENSE00000827978	ENSG00000065526	SPEN	0.0980362	0.848607	0.396344	0.885535	PG5
ENSE00000752789_ENSE00000752790	ENSG00000068912	ERLEC1	0.076273	0.849784	0.395812	0.885535	PG5
ENSE00001271961_ENSE00001201243	ENSG00000071537	SEL1L	0.117286	0.848721	0.396246	0.885535	PG5
ENSE00000932327_ENSE00000932327	ENSG00000084754	HADHA	0.0974364	0.849242	0.395903	0.885535	PG5
ENSE00003527109_ENSE00003527109	ENSG00000103479	RBL2	0.0703679	0.84868	0.396236	0.885535	PG5
ENSE00001380534_ENSE00001380534	ENSG00000104419	NDRG1	0.126475	0.850215	0.395623	0.885535	PG5
ENSE00003786327_ENSE00003526094	ENSG00000104884	ERCC2	0.093588	0.848349	0.396405	0.885535	PG5
ENSE00003591276_ENSE00003656327	ENSG00000105671	DDX49	-0.151299	-0.849849	0.395734	0.885535	PG5
ENSE00003467866_ENSE00003467866	ENSG00000106554	CHCHD3	0.0699519	0.850055	0.395701	0.885535	PG5
ENSE00003620817_ENSE00003684674	ENSG00000108100	CCNY	-0.0807851	-0.850374	0.395723	0.885535	PG5
ENSE00003516433_ENSE00003516433	ENSG00000108559	NUP88	0.0856568	0.849553	0.395756	0.885535	PG5
ENSE00000719163_ENSE00001027972	ENSG00000110048	OSBP	0.1045	0.848786	0.396262	0.885535	PG5
ENSE00003588505_ENSE00003588505	ENSG00000112339	HBS1L	-0.083284	-0.848668	0.396229	0.885535	PG5
ENSE00003531196_ENSE00003531196	ENSG00000115145	STAM2	0.0621937	0.848956	0.396198	0.885535	PG5
ENSE00003683743_ENSE00003683743	ENSG00000116701	NCF2	0.132951	0.848994	0.396118	0.885535	PG5
ENSE00003535238_ENSE00003535238	ENSG00000116918	TSNAX	-0.0638554	-0.848906	0.396301	0.885535	PG5
ENSE00003582954_ENSE00003615253	ENSG00000118246	FASTKD2	-0.0903153	-0.849442	0.396028	0.885535	PG5
ENSE00001144233_ENSE00001144233	ENSG00000122484	RPAP2	0.071184	0.849112	0.396335	0.885535	PG5
ENSE00003582056_ENSE00003469369	ENSG00000123104	ITPR2	0.0992924	0.849114	0.395879	0.885535	PG5
ENSE00001740696_ENSE00001801402	ENSG00000127463	EMC1	0.0995864	0.849139	0.395982	0.885535	PG5
ENSE00003552263_ENSE00003552263	ENSG00000131374	TBC1D5	0.118473	0.84861	0.396291	0.885535	PG5
ENSE00001039907_ENSE00001039907	ENSG00000133056	PIK3C2B	0.199949	0.849516	0.396129	0.885535	PG5
ENSE00003559599_ENSE00003644086	ENSG00000133106	EPSTI1	0.175166	0.849915	0.395967	0.885535	PG5
ENSE00003470629_ENSE00003470629	ENSG00000133393	FOPNL	0.0958267	0.850831	0.395971	0.885535	PG5
ENSE00001283397_ENSE00001283397	ENSG00000133639	BTG1	-0.130425	-0.851054	0.395959	0.885535	PG5
ENSE00001210572_ENSE00001210572	ENSG00000143889	HNRNPLL	0.136399	0.848828	0.396259	0.885535	PG5
ENSE00003542962_ENSE00003681215	ENSG00000145868	FBXO38	0.0747227	0.849106	0.396068	0.885535	PG5
ENSE00002316734_ENSE00002233843	ENSG00000146247	PHIP	-0.11385	-0.849015	0.395984	0.885535	PG5
ENSE00003786555_ENSE00003786555	ENSG00000149476	TKFC	0.103723	0.848901	0.396126	0.885535	PG5
ENSE00000998778_ENSE00000998778	ENSG00000151292	CSNK1G3	-0.182444	-0.852459	0.396108	0.885535	PG5
ENSE00001082724_ENSE00001082724	ENSG00000151292	CSNK1G3	0.182444	0.852459	0.396108	0.885535	PG5
ENSE00001099786_ENSE00001099786	ENSG00000151502	VPS26B	0.0945696	0.850299	0.395623	0.885535	PG5
ENSE00003631007_ENSE00003631007	ENSG00000151503	NCAPD3	0.222513	0.849525	0.396403	0.885535	PG5
ENSE00003587423_ENSE00003587423	ENSG00000152700	SAR1B	-0.0935884	-0.849953	0.396247	0.885535	PG5
ENSE00001370828_ENSE00001382948	ENSG00000162402	USP24	0.103724	0.848281	0.396341	0.885535	PG5
ENSE00002286882_ENSE00002286882	ENSG00000163946	FAM208A	-0.0721721	-0.848699	0.396354	0.885535	PG5
ENSE00003676898_ENSE00003685110	ENSG00000164904	ALDH7A1	0.255368	0.849642	0.395795	0.885535	PG5
ENSE00001151679_ENSE00001151679	ENSG00000166166	TRMT61A	0.0800466	0.850433	0.396197	0.885535	PG5
ENSE00003465769_ENSE00001385039	ENSG00000167257	RNF214	-0.0707791	-0.848552	0.396397	0.885535	PG5
ENSE00001505826_ENSE00001505826	ENSG00000168016	TRANK1	0.0947684	0.849514	0.39584	0.885535	PG5
ENSE00001150585_ENSE00001483909	ENSG00000169895	SYAP1	0.0871602	0.849087	0.396165	0.885535	PG5
ENSE00003624555_ENSE00003624555	ENSG00000171566	PLRG1	0.0952348	0.849047	0.396089	0.885535	PG5
ENSE00003594779_ENSE00003489542	ENSG00000171723	GPHN	0.363606	0.849976	0.395669	0.885535	PG5
ENSE00002485504_ENSE00002485504	ENSG00000175467	SART1	0.0590698	0.848504	0.396295	0.885535	PG5
ENSE00003548437_ENSE00003548437	ENSG00000183486	MX2	0.0940988	0.848713	0.396224	0.885535	PG5
ENSE00003684986_ENSE00003684986	ENSG00000185624	P4HB	-0.0848065	-0.849729	0.395715	0.885535	PG5
ENSE00003479441_ENSE00003479441	ENSG00000197386	HTT	0.0987923	0.848235	0.396373	0.885535	PG5
ENSE00000911790_ENSE00000911790	ENSG00000197555	SIPA1L1	-0.113225	-0.848951	0.396047	0.885535	PG5
ENSE00003550861_ENSE00003550861	ENSG00000198001	IRAK4	-0.0629389	-0.849779	0.395732	0.885535	PG5
ENSE00003690692_ENSE00003690692	ENSG00000198677	TTC37	-0.0912043	-0.849668	0.395669	0.885535	PG5
ENSE00003577377_ENSE00003577377	ENSG00000204130	RUFY2	-0.0901596	-0.850504	0.396053	0.885535	PG5
ENSE00003472029_ENSE00003472029	ENSG00000258643	BCL2L2-PABPN1	0.0706229	0.849912	0.395966	0.885535	PG5
ENSE00001106178_ENSE00001106178	ENSG00000076043	REXO2	0.0990253	0.848804	0.39645	0.885601	PG5
ENSE00000832731_ENSE00000832731	ENSG00000122729	ACO1	0.0868261	0.848165	0.396511	0.885636	PG5
ENSE00003791033_ENSE00003791033	ENSG00000133961	NUMB	-0.0775539	-0.84895	0.3965	0.885636	PG5
ENSE00001528816_ENSE00001528816	ENSG00000137824	RMDN3	0.113867	0.848404	0.396482	0.885636	PG5
ENSE00000901411_ENSE00000901410	ENSG00000131374	TBC1D5	0.151207	0.84806	0.396597	0.885701	PG5
ENSE00003569537_ENSE00003569537	ENSG00000132155	RAF1	0.165976	0.848629	0.396604	0.885701	PG5
ENSE00003556973_ENSE00000928402	ENSG00000137575	SDCBP	0.148389	0.848547	0.396611	0.885701	PG5
ENSE00003616870_ENSE00003616870	ENSG00000146192	FGD2	0.102887	0.848022	0.396613	0.885701	PG5
ENSE00001098085_ENSE00001098090	ENSG00000165916	PSMC3	0.0754342	0.848075	0.396615	0.885701	PG5
ENSE00003617457_ENSE00003617457	ENSG00000172765	TMCC1	0.0740265	0.849554	0.396638	0.885718	PG5
ENSE00003499046_ENSE00003522678	ENSG00000114988	LMAN2L	0.10304	0.848679	0.396674	0.885764	PG5
ENSE00000705239_ENSE00000705238	ENSG00000108091	CCDC6	0.0781069	0.84815	0.396693	0.885773	PG5
ENSE00000761657_ENSE00000761657	ENSG00000025796	SEC63	0.0952367	0.847734	0.396739	0.885814	PG5
ENSE00003724724_ENSE00003723380	ENSG00000095787	WAC	0.086199	0.847922	0.396784	0.885814	PG5
ENSE00003703426_ENSE00003703426	ENSG00000108946	PRKAR1A	-0.079098	-0.848016	0.396763	0.885814	PG5
ENSE00003546798_ENSE00003546798	ENSG00000131876	SNRPA1	0.130711	0.848089	0.396787	0.885814	PG5
ENSE00003611132_ENSE00003611132	ENSG00000175224	ATG13	-0.16176	-0.848756	0.396772	0.885814	PG5
ENSE00001090037_ENSE00001090037	ENSG00000066777	ARFGEF1	-0.091844	-0.847433	0.396911	0.88583	PG5
ENSE00003668371_ENSE00003668371	ENSG00000100325	ASCC2	-0.0786877	-0.847451	0.397035	0.88583	PG5
ENSE00002628307_ENSE00002628307	ENSG00000103043	VAC14	0.0923825	0.847393	0.396973	0.88583	PG5
ENSE00000919724_ENSE00000919724	ENSG00000110844	PRPF40B	0.133321	0.847911	0.39702	0.88583	PG5
ENSE00002266158_ENSE00003582699	ENSG00000120438	TCP1	0.0786584	0.847432	0.397017	0.88583	PG5
ENSE00000988820_ENSE00001506447	ENSG00000135387	CAPRIN1	-0.105044	-0.847447	0.396967	0.88583	PG5
ENSE00000921879_ENSE00000921879	ENSG00000135966	TGFBRAP1	-0.0749387	-0.847704	0.396967	0.88583	PG5
ENSE00002611684_ENSE00002611684	ENSG00000140688	C16orf58	-0.10847	-0.848133	0.396822	0.88583	PG5
ENSE00001042870_ENSE00001042993	ENSG00000142207	URB1	0.0864522	0.84748	0.396844	0.88583	PG5
ENSE00003575407_ENSE00003507538	ENSG00000154059	IMPACT	0.223109	0.848181	0.39699	0.88583	PG5
ENSE00000895736_ENSE00000895736	ENSG00000165140	FBP1	0.278317	0.847883	0.397032	0.88583	PG5
ENSE00001128418_ENSE00001128418	ENSG00000168575	SLC20A2	0.118859	0.85173	0.396945	0.88583	PG5
ENSE00003574787_ENSE00003574787	ENSG00000168575	SLC20A2	-0.118859	-0.85173	0.396945	0.88583	PG5
ENSE00003680186_ENSE00003784971	ENSG00000172172	MRPL13	0.0844335	0.847993	0.396953	0.88583	PG5
ENSE00001538973_ENSE00001538973	ENSG00000182095	TNRC18	-0.0885611	-0.848506	0.396897	0.88583	PG5
ENSE00003576546_ENSE00003663269	ENSG00000204371	EHMT2	0.096465	0.847315	0.397015	0.88583	PG5
ENSE00003659179_ENSE00003659179	ENSG00000011454	RABGAP1	0.0766368	0.846272	0.397551	0.885845	PG5
ENSE00003561313_ENSE00003561313	ENSG00000023171	GRAMD1B	-0.277255	-0.847522	0.397389	0.885845	PG5
ENSE00003824210_ENSE00003824210	ENSG00000033050	ABCF2	-0.0776593	-0.846509	0.3975	0.885845	PG5
ENSE00003555086_ENSE00003555086	ENSG00000039319	ZFYVE16	-0.105206	-0.847355	0.397378	0.885845	PG5
ENSE00002208954_ENSE00000711927	ENSG00000060237	WNK1	-0.105962	-0.84651	0.397457	0.885845	PG5
ENSE00003495927_ENSE00003495927	ENSG00000063601	MTMR1	0.0755926	0.847264	0.397211	0.885845	PG5
ENSE00001261436_ENSE00001261436	ENSG00000068654	POLR1A	-0.0900848	-0.846396	0.397442	0.885845	PG5
ENSE00001732095_ENSE00001732095	ENSG00000095319	NUP188	0.0893635	0.846851	0.397193	0.885845	PG5
ENSE00003575081_ENSE00003575081	ENSG00000100359	SGSM3	-0.0961392	-0.847936	0.397468	0.885845	PG5
ENSE00003630346_ENSE00003630346	ENSG00000101138	CSTF1	0.0796734	0.846893	0.397462	0.885845	PG5
ENSE00003593260_ENSE00003593260	ENSG00000104852	SNRNP70	-0.0565204	-0.847076	0.397223	0.885845	PG5
ENSE00001081295_ENSE00001081295	ENSG00000109475	RPL34	0.128848	0.847442	0.39755	0.885845	PG5
ENSE00003667558_ENSE00003667558	ENSG00000110321	EIF4G2	-0.0888746	-0.846428	0.39744	0.885845	PG5
ENSE00003530538_ENSE00003530538	ENSG00000114030	KPNA1	-0.0979916	-0.847529	0.397127	0.885845	PG5
ENSE00001211369_ENSE00001211369	ENSG00000119285	HEATR1	-0.0961685	-0.846767	0.397203	0.885845	PG5
ENSE00000719422_ENSE00000719422	ENSG00000120053	GOT1	0.091653	0.847107	0.397227	0.885845	PG5
ENSE00003603279_ENSE00003464883	ENSG00000123064	DDX54	-0.089305	-0.846325	0.39752	0.885845	PG5
ENSE00000861194_ENSE00000765308	ENSG00000126067	PSMB2	0.115796	0.846663	0.397559	0.885845	PG5
ENSE00000720861_ENSE00000720861	ENSG00000126464	PRR12	-0.0885474	-0.846924	0.397477	0.885845	PG5
ENSE00000905317_ENSE00003491194	ENSG00000129235	TXNDC17	-0.156008	-0.84761	0.397457	0.885845	PG5
ENSE00001699894_ENSE00001699894	ENSG00000130177	CDC16	0.0738041	0.846372	0.397577	0.885845	PG5
ENSE00003563841_ENSE00003612741	ENSG00000130402	ACTN4	-0.0874183	-0.847805	0.397093	0.885845	PG5
ENSE00003674417_ENSE00003674417	ENSG00000132424	PNISR	0.10341	0.846726	0.397589	0.885845	PG5
ENSE00001010530_ENSE00001010530	ENSG00000153395	LPCAT1	-0.147945	-0.847135	0.397329	0.885845	PG5
ENSE00001676573_ENSE00001676573	ENSG00000157326	DHRS4	0.0985065	0.84787	0.397276	0.885845	PG5
ENSE00001372682_ENSE00001372682	ENSG00000161048	NAPEPLD	0.0947587	0.847424	0.397601	0.885845	PG5
ENSE00001069607_ENSE00001069607	ENSG00000162896	PIGR	0.2637	0.848781	0.397114	0.885845	PG5
ENSE00003658732_ENSE00003658732	ENSG00000163468	CCT3	0.0662548	0.846782	0.397296	0.885845	PG5
ENSE00001113280_ENSE00001113280	ENSG00000167461	RAB8A	0.080918	0.847466	0.397236	0.885845	PG5
ENSE00001159355_ENSE00001159355	ENSG00000167914	GSDMA	-0.265797	-0.847203	0.397266	0.885845	PG5
ENSE00003544727_ENSE00003544727	ENSG00000168906	MAT2A	-0.0782783	-0.84709	0.397284	0.885845	PG5
ENSE00001162427_ENSE00001162427	ENSG00000169410	PTPN9	0.100623	0.846791	0.39751	0.885845	PG5
ENSE00003478711_ENSE00003478711	ENSG00000169598	DFFB	-0.143768	-0.84769	0.397374	0.885845	PG5
ENSE00003459651_ENSE00003599150	ENSG00000174437	ATP2A2	0.0990561	0.846639	0.397447	0.885845	PG5
ENSE00001220600_ENSE00001220600	ENSG00000179588	ZFPM1	0.132856	0.847481	0.39718	0.885845	PG5
ENSE00003589307_ENSE00003589307	ENSG00000213619	NDUFS3	-0.123915	-0.847448	0.397187	0.885845	PG5
ENSE00002625494_ENSE00002625494	ENSG00000261236	BOP1	0.0917619	0.846896	0.397247	0.885845	PG5
ENSE00003694441_ENSE00001345122	ENSG00000157212	PAXIP1	0.0840099	0.846462	0.397626	0.885869	PG5
ENSE00003713804_ENSE00003713804	ENSG00000083937	CHMP2B	-0.0633445	-0.847249	0.397658	0.885905	PG5
ENSE00000988324_ENSE00000988324	ENSG00000011405	PIK3C2A	0.0868807	0.846016	0.397744	0.885996	PG5
ENSE00003661070_ENSE00003661070	ENSG00000173120	KDM2A	-0.103694	-0.845988	0.397737	0.885996	PG5
ENSE00002244006_ENSE00002244006	ENSG00000215305	VPS16	-0.081268	-0.846046	0.397715	0.885996	PG5
ENSE00003583349_ENSE00001038619	ENSG00000115687	PASK	-0.118761	-0.846084	0.397765	0.88601	PG5
ENSE00003583479_ENSE00003573300	ENSG00000005844	ITGAL	0.186574	0.846296	0.397786	0.886023	PG5
ENSE00000777658_ENSE00000777658	ENSG00000058262	SEC61A1	-0.166445	-0.846776	0.397841	0.886027	PG5
ENSE00003650499_ENSE00003587497	ENSG00000119912	IDE	-0.0859777	-0.845782	0.397845	0.886027	PG5
ENSE00002964196_ENSE00002964196	ENSG00000123159	GIPC1	0.0914773	0.846552	0.39785	0.886027	PG5
ENSE00000745482_ENSE00000745482	ENSG00000129657	SEC14L1	-0.091034	-0.845966	0.397863	0.886027	PG5
ENSE00001652518_ENSE00001652518	ENSG00000167004	PDIA3	-0.090411	-0.8458	0.397863	0.886027	PG5
ENSE00000797701_ENSE00000797701	ENSG00000074201	CLNS1A	0.0843645	0.84639	0.397953	0.886039	PG5
ENSE00003490219_ENSE00003646192	ENSG00000088992	TESC	-0.124574	-0.846043	0.397987	0.886039	PG5
ENSE00001663920_ENSE00001663920	ENSG00000090863	GLG1	0.126082	0.845466	0.39799	0.886039	PG5
ENSE00003459787_ENSE00003459787	ENSG00000104133	SPG11	0.1006	0.845468	0.397943	0.886039	PG5
ENSE00001226837_ENSE00001226837	ENSG00000117523	PRRC2C	0.0727824	0.845579	0.397909	0.886039	PG5
ENSE00003524634_ENSE00003462534	ENSG00000136271	DDX56	-0.0889411	-0.845689	0.397985	0.886039	PG5
ENSE00001697870_ENSE00001697870	ENSG00000180902	D2HGDH	-0.106311	-0.846136	0.397941	0.886039	PG5
ENSE00003685143_ENSE00003685143	ENSG00000204227	RING1	0.102632	0.846497	0.397925	0.886039	PG5
ENSE00001237012_ENSE00001237012	ENSG00000038532	CLEC16A	-0.0786007	-0.845747	0.39801	0.88605	PG5
ENSE00001152505_ENSE00001152505	ENSG00000107341	UBE2R2	0.0684935	0.846723	0.398066	0.886083	PG5
ENSE00003549320_ENSE00003549320	ENSG00000110172	CHORDC1	0.0952687	0.845619	0.398055	0.886083	PG5
ENSE00003571279_ENSE00003571279	ENSG00000115970	THADA	-0.0882427	-0.845359	0.398098	0.886083	PG5
ENSE00003744722_ENSE00003744722	ENSG00000158195	WASF2	0.0774542	0.845608	0.3981	0.886083	PG5
ENSE00003469699_ENSE00003503351	ENSG00000178035	IMPDH2	0.104211	0.845418	0.39809	0.886083	PG5
ENSE00003524830_ENSE00003524830	ENSG00000149308	NPAT	0.1125	0.845735	0.398152	0.886165	PG5
ENSE00003515843_ENSE00003515843	ENSG00000007923	DNAJC11	0.0838536	0.845292	0.398176	0.886173	PG5
ENSE00001646922_ENSE00001755346	ENSG00000086758	HUWE1	0.0977617	0.844952	0.398186	0.886173	PG5
ENSE00003580852_ENSE00003580852	ENSG00000103507	BCKDK	0.0910643	0.845603	0.398231	0.88618	PG5
ENSE00003507633_ENSE00003507633	ENSG00000115548	KDM3A	-0.136635	-0.845136	0.398264	0.88618	PG5
ENSE00003701683_ENSE00003701683	ENSG00000168297	PXK	0.119	0.845342	0.398208	0.88618	PG5
ENSE00001086858_ENSE00003522053	ENSG00000197081	IGF2R	0.127042	0.844903	0.398251	0.88618	PG5
ENSE00001896436_ENSE00001896436	ENSG00000204822	MRPL53	0.117493	0.846782	0.398242	0.88618	PG5
ENSE00000695181_ENSE00000695183	ENSG00000103150	MLYCD	0.0854177	0.846143	0.398286	0.886183	PG5
ENSE00003522010_ENSE00003522010	ENSG00000170322	NFRKB	0.0838083	0.844948	0.398311	0.886183	PG5
ENSE00001784636_ENSE00001784636	ENSG00000196199	MPHOSPH8	-0.066806	-0.845197	0.398303	0.886183	PG5
ENSE00003484109_ENSE00003527587	ENSG00000071462	BUD23	-0.0757892	-0.8461	0.398385	0.886261	PG5
ENSE00003474469_ENSE00003474469	ENSG00000099901	RANBP1	0.106079	0.845553	0.398408	0.886261	PG5
ENSE00003554248_ENSE00003554248	ENSG00000101751	POLI	0.17834	0.84623	0.398384	0.886261	PG5
ENSE00001195076_ENSE00001195076	ENSG00000120800	UTP20	0.0901282	0.844547	0.398422	0.886261	PG5
ENSE00003633403_ENSE00001080605	ENSG00000164022	AIMP1	0.0730995	0.84505	0.39842	0.886261	PG5
ENSE00003539781_ENSE00003539781	ENSG00000064961	HMG20B	-0.0761486	-0.845441	0.398482	0.88636	PG5
ENSE00000671235_ENSE00000671235	ENSG00000086758	HUWE1	0.0976939	0.844365	0.398514	0.886398	PG5
ENSE00003634733_ENSE00003634733	ENSG00000006744	ELAC2	0.0972524	0.843707	0.399038	0.886455	PG5
ENSE00003565779_ENSE00003565779	ENSG00000034713	GABARAPL2	0.191	0.846428	0.398884	0.886455	PG5
ENSE00003565779_ENSE00003629383	ENSG00000034713	GABARAPL2	-0.191	-0.846428	0.398884	0.886455	PG5
ENSE00001161770_ENSE00001161761	ENSG00000048471	SNX29	0.106476	0.844365	0.398645	0.886455	PG5
ENSE00000943183_ENSE00000943184	ENSG00000067141	NEO1	0.297687	0.851404	0.398976	0.886455	PG5
ENSE00002465403_ENSE00002465403	ENSG00000067141	NEO1	-0.297687	-0.851404	0.398976	0.886455	PG5
ENSE00000730454_ENSE00000730454	ENSG00000084754	HADHA	0.0968477	0.844111	0.398763	0.886455	PG5
ENSE00001108255_ENSE00001108255	ENSG00000101868	POLA1	0.121045	0.844273	0.398742	0.886455	PG5
ENSE00003646166_ENSE00003646166	ENSG00000108039	XPNPEP1	-0.0830374	-0.843766	0.398994	0.886455	PG5
ENSE00003466643_ENSE00003466643	ENSG00000108651	UTP6	0.0951629	0.843691	0.399031	0.886455	PG5
ENSE00000740330_ENSE00000740329	ENSG00000109756	RAPGEF2	0.2652	0.848924	0.398826	0.886455	PG5
ENSE00000813599_ENSE00000813599	ENSG00000109756	RAPGEF2	-0.2652	-0.848924	0.398826	0.886455	PG5
ENSE00003557414_ENSE00003536735	ENSG00000114982	KANSL3	0.100837	0.844283	0.398727	0.886455	PG5
ENSE00003666114_ENSE00003666114	ENSG00000117009	KMO	-0.116948	-0.843945	0.398998	0.886455	PG5
ENSE00003543832_ENSE00003718179	ENSG00000120948	TARDBP	0.0842982	0.844737	0.398727	0.886455	PG5
ENSE00001487133_ENSE00003541445	ENSG00000128951	DUT	0.111426	0.845754	0.398574	0.886455	PG5
ENSE00001048978_ENSE00001048978	ENSG00000134815	DHX34	-0.0917006	-0.844211	0.398871	0.886455	PG5
ENSE00003741994_ENSE00000883839	ENSG00000137841	PLCB2	0.113779	0.844001	0.398817	0.886455	PG5
ENSE00003607869_ENSE00003607869	ENSG00000143514	TP53BP2	-0.0898966	-0.845297	0.398966	0.886455	PG5
ENSE00003508546_ENSE00003508546	ENSG00000143669	LYST	0.213228	0.843769	0.398906	0.886455	PG5
ENSE00003664046_ENSE00003664046	ENSG00000145675	PIK3R1	0.0866974	0.843787	0.399027	0.886455	PG5
ENSE00003591886_ENSE00003591886	ENSG00000148634	HERC4	0.118389	0.844292	0.398639	0.886455	PG5
ENSE00001834739_ENSE00001834739	ENSG00000153339	TRAPPC8	0.081711	0.844385	0.398577	0.886455	PG5
ENSE00002151490_ENSE00002151490	ENSG00000162645	GBP2	0.134015	0.84425	0.398892	0.886455	PG5
ENSE00001070796_ENSE00001070795	ENSG00000163029	SMC6	0.0824922	0.843539	0.399031	0.886455	PG5
ENSE00001941477_ENSE00001941477	ENSG00000164081	TEX264	0.069358	0.844685	0.398928	0.886455	PG5
ENSE00003514002_ENSE00003514002	ENSG00000164305	CASP3	0.137473	0.844961	0.398693	0.886455	PG5
ENSE00001083353_ENSE00003688731	ENSG00000164308	ERAP2	-0.326979	-0.843968	0.398896	0.886455	PG5
ENSE00001173208_ENSE00001173208	ENSG00000169554	ZEB2	0.101806	0.845802	0.398622	0.886455	PG5
ENSE00003473484_ENSE00003473484	ENSG00000174442	ZWILCH	0.161787	0.844521	0.398946	0.886455	PG5
ENSE00001306260_ENSE00001306260	ENSG00000175130	MARCKSL1	0.227409	0.846314	0.398947	0.886455	PG5
ENSE00001460793_ENSE00001460793	ENSG00000175130	MARCKSL1	-0.227409	-0.846314	0.398947	0.886455	PG5
ENSE00001164529_ENSE00001164472	ENSG00000198380	GFPT1	0.106555	0.843619	0.399018	0.886455	PG5
ENSE00000879337_ENSE00000879338	ENSG00000128228	SDF2L1	0.149648	0.844705	0.399065	0.886482	PG5
ENSE00001289198_ENSE00001289198	ENSG00000118046	STK11	0.0782537	0.84496	0.399087	0.886492	PG5
ENSE00000722490_ENSE00000722555	ENSG00000198399	ITSN2	0.0841254	0.84336	0.399113	0.886492	PG5
ENSE00003523148_ENSE00003530156	ENSG00000198793	MTOR	-0.0867839	-0.843348	0.399115	0.886492	PG5
ENSE00003787900_ENSE00003622508	ENSG00000002822	MAD1L1	-0.0826405	-0.84328	0.399238	0.886503	PG5
ENSE00000809598_ENSE00001923918	ENSG00000008869	HEATR5B	0.10318	0.843201	0.399214	0.886503	PG5
ENSE00003641126_ENSE00003641126	ENSG00000033011	ALG1	0.113644	0.843622	0.399183	0.886503	PG5
ENSE00003605203_ENSE00001712152	ENSG00000046651	OFD1	-0.112763	-0.846147	0.399345	0.886503	PG5
ENSE00003521990_ENSE00003521990	ENSG00000048649	RSF1	0.0789832	0.842949	0.399536	0.886503	PG5
ENSE00000740292_ENSE00000740292	ENSG00000054523	KIF1B	0.135375	0.84327	0.399267	0.886503	PG5
ENSE00003551497_ENSE00003551497	ENSG00000067334	DNTTIP2	-0.0699704	-0.843194	0.399456	0.886503	PG5
ENSE00001116081_ENSE00001116081	ENSG00000070366	SMG6	-0.0977403	-0.842912	0.399595	0.886503	PG5
ENSE00003511792_ENSE00003569652	ENSG00000077454	LRCH4	0.0861858	0.843131	0.399412	0.886503	PG5
ENSE00003481283_ENSE00003607371	ENSG00000078668	VDAC3	0.0830592	0.843779	0.399395	0.886503	PG5
ENSE00001078287_ENSE00001078287	ENSG00000084774	CAD	0.112099	0.842514	0.399575	0.886503	PG5
ENSE00003125624_ENSE00003125624	ENSG00000100401	RANGAP1	-0.0783173	-0.843049	0.399431	0.886503	PG5
ENSE00000712888_ENSE00000712888	ENSG00000104884	ERCC2	0.0929332	0.842413	0.399717	0.886503	PG5
ENSE00003513823_ENSE00003513823	ENSG00000106244	PDAP1	0.10404	0.84355	0.399429	0.886503	PG5
ENSE00001512819_ENSE00001512819	ENSG00000115339	GALNT3	0.14878	0.843847	0.399419	0.886503	PG5
ENSE00000759717_ENSE00000759717	ENSG00000117614	SYF2	0.0695198	0.843455	0.399463	0.886503	PG5
ENSE00000803113_ENSE00000803113	ENSG00000119041	GTF3C3	0.103084	0.843	0.399479	0.886503	PG5
ENSE00003526831_ENSE00003526831	ENSG00000125772	GPCPD1	-0.0827741	-0.843655	0.399232	0.886503	PG5
ENSE00001136138_ENSE00001136138	ENSG00000128513	POT1	-0.174226	-0.843129	0.399559	0.886503	PG5
ENSE00001291492_ENSE00003484719	ENSG00000130177	CDC16	0.0735147	0.843053	0.39943	0.886503	PG5
ENSE00001292032_ENSE00001292032	ENSG00000132359	RAP1GAP2	0.168156	0.842971	0.399705	0.886503	PG5
ENSE00003609311_ENSE00003609311	ENSG00000133805	AMPD3	0.132902	0.842785	0.399593	0.886503	PG5
ENSE00001768550_ENSE00000935282	ENSG00000138688	KIAA1109	0.102207	0.843115	0.399578	0.886503	PG5
ENSE00003632538_ENSE00003646096	ENSG00000139192	TAPBPL	0.176562	0.843423	0.399594	0.886503	PG5
ENSE00000951541_ENSE00003529474	ENSG00000141968	VAV1	-0.10012	-0.842557	0.39965	0.886503	PG5
ENSE00003656407_ENSE00003656407	ENSG00000148335	NTMT1	-0.0894685	-0.844257	0.399629	0.886503	PG5
ENSE00003613033_ENSE00003613033	ENSG00000150316	CWC15	-0.0819453	-0.843211	0.399665	0.886503	PG5
ENSE00001081933_ENSE00001081933	ENSG00000153147	SMARCA5	0.0778899	0.843129	0.399295	0.886503	PG5
ENSE00003668433_ENSE00003668433	ENSG00000157107	FCHO2	0.157426	0.843523	0.399237	0.886503	PG5
ENSE00003615492_ENSE00003615492	ENSG00000157538	VPS26C	0.183229	0.842951	0.399739	0.886503	PG5
ENSE00003584184_ENSE00003584184	ENSG00000159348	CYB5R1	0.118348	0.843294	0.399524	0.886503	PG5
ENSE00003512739_ENSE00003512739	ENSG00000160551	TAOK1	-0.0695589	-0.842998	0.399467	0.886503	PG5
ENSE00003669883_ENSE00003567585	ENSG00000163312	HELQ	-0.0957041	-0.842798	0.399799	0.886503	PG5
ENSE00001246257_ENSE00001246257	ENSG00000163755	HPS3	-0.0638494	-0.842369	0.399787	0.886503	PG5
ENSE00003520455_ENSE00003675997	ENSG00000163900	TMEM41A	-0.11537	-0.844412	0.399726	0.886503	PG5
ENSE00003521276_ENSE00003662926	ENSG00000163947	ARHGEF3	-0.172673	-0.843534	0.399484	0.886503	PG5
ENSE00001084760_ENSE00001084763	ENSG00000164494	PDSS2	0.0869504	0.844624	0.399203	0.886503	PG5
ENSE00003501345_ENSE00003501345	ENSG00000165434	PGM2L1	0.149776	0.843469	0.399241	0.886503	PG5
ENSE00001112096_ENSE00001112096	ENSG00000167323	STIM1	0.13768	0.842807	0.39963	0.886503	PG5
ENSE00001124391_ENSE00001124391	ENSG00000169021	UQCRFS1	-0.18482	-0.844836	0.399769	0.886503	PG5
ENSE00001124397_ENSE00001124397	ENSG00000169021	UQCRFS1	0.18482	0.844836	0.399769	0.886503	PG5
ENSE00003707594_ENSE00003707123	ENSG00000173064	HECTD4	0.164037	0.842282	0.39978	0.886503	PG5
ENSE00002467727_ENSE00003788339	ENSG00000173801	JUP	0.222992	0.843995	0.399598	0.886503	PG5
ENSE00003789690_ENSE00003661098	ENSG00000174891	RSRC1	-0.0592583	-0.843541	0.399473	0.886503	PG5
ENSE00003544513_ENSE00003544513	ENSG00000179387	ELMOD2	0.148331	0.842874	0.399772	0.886503	PG5
ENSE00000752843_ENSE00000752842	ENSG00000068878	PSME4	-0.181681	-0.842143	0.399843	0.886565	PG5
ENSE00001077315_ENSE00001077315	ENSG00000163686	ABHD6	0.115964	0.843002	0.399884	0.886623	PG5
ENSE00003690349_ENSE00003690349	ENSG00000122257	RBBP6	0.0723782	0.842229	0.399902	0.88663	PG5
ENSE00001710159_ENSE00001710159	ENSG00000072501	SMC1A	0.078573	0.84148	0.400162	0.886655	PG5
ENSE00003594042_ENSE00003594042	ENSG00000077463	SIRT6	0.0748862	0.842863	0.40002	0.886655	PG5
ENSE00001702784_ENSE00001752460	ENSG00000080345	RIF1	-0.131276	-0.842035	0.400091	0.886655	PG5
ENSE00003464161_ENSE00003464161	ENSG00000105364	MRPL4	0.10912	0.842247	0.400106	0.886655	PG5
ENSE00003787581_ENSE00000975487	ENSG00000112367	FIG4	-0.0969663	-0.841916	0.400103	0.886655	PG5
ENSE00003517263_ENSE00003517263	ENSG00000115677	HDLBP	0.0727572	0.84168	0.400066	0.886655	PG5
ENSE00000840356_ENSE00000840356	ENSG00000123561	SERPINA7	0.158207	0.845238	0.4	0.886655	PG5
ENSE00003629126_ENSE00003473979	ENSG00000125970	RALY	0.110263	0.843204	0.40017	0.886655	PG5
ENSE00002583658_ENSE00002583658	ENSG00000132670	PTPRA	-0.098662	-0.841841	0.400153	0.886655	PG5
ENSE00000912984_ENSE00000912984	ENSG00000134153	EMC7	-0.074822	-0.842671	0.400153	0.886655	PG5
ENSE00000920635_ENSE00003574682	ENSG00000135677	GNS	-0.0940584	-0.842549	0.399946	0.886655	PG5
ENSE00000993772_ENSE00000993772	ENSG00000150093	ITGB1	0.136368	0.842035	0.400016	0.886655	PG5
ENSE00001050656_ENSE00001050656	ENSG00000160218	TRAPPC10	-0.0940897	-0.841992	0.399982	0.886655	PG5
ENSE00003540377_ENSE00003563190	ENSG00000163812	ZDHHC3	-0.0805688	-0.844248	0.400096	0.886655	PG5
ENSE00003563190_ENSE00003563190	ENSG00000163812	ZDHHC3	0.0805688	0.844248	0.400096	0.886655	PG5
ENSE00001164122_ENSE00001164117	ENSG00000171298	GAA	-0.153205	-0.841969	0.400121	0.886655	PG5
ENSE00003511662_ENSE00001099863	ENSG00000196072	BLOC1S2	0.105779	0.842552	0.400136	0.886655	PG5
ENSE00003528162_ENSE00003594323	ENSG00000091140	DLD	0.106669	0.841548	0.400258	0.886708	PG5
ENSE00000905571_ENSE00000905571	ENSG00000104356	POP1	0.0799414	0.841506	0.400285	0.886708	PG5
ENSE00003598750_ENSE00003596416	ENSG00000133422	MORC2	0.105759	0.841478	0.400261	0.886708	PG5
ENSE00003602924_ENSE00003791440	ENSG00000136758	YME1L1	-0.0594417	-0.841655	0.400211	0.886708	PG5
ENSE00003486552_ENSE00003486552	ENSG00000169093	ASMTL	0.0924019	0.841746	0.400231	0.886708	PG5
ENSE00002600291_ENSE00002600291	ENSG00000169180	XPO6	0.211599	0.8416	0.400273	0.886708	PG5
ENSE00001418108_ENSE00001418108	ENSG00000132359	RAP1GAP2	0.220869	0.84186	0.400326	0.886766	PG5
ENSE00003591812_ENSE00003591812	ENSG00000079785	DDX1	0.0828122	0.841159	0.400379	0.886783	PG5
ENSE00000534769_ENSE00000534769	ENSG00000083635	NUFIP1	0.120934	0.842546	0.400378	0.886783	PG5
ENSE00000934687_ENSE00000934687	ENSG00000138413	IDH1	-0.0782783	-0.841496	0.400363	0.886783	PG5
ENSE00003645817_ENSE00003645817	ENSG00000005810	MYCBP2	0.077914	0.840911	0.400468	0.88688	PG5
ENSE00002431632_ENSE00002431632	ENSG00000113272	THG1L	0.110176	0.842156	0.400458	0.88688	PG5
ENSE00003547939_ENSE00003547939	ENSG00000115085	ZAP70	0.179439	0.841208	0.400463	0.88688	PG5
ENSE00003370945_ENSE00003279351	ENSG00000073969	NSF	0.0961107	0.840796	0.400599	0.886959	PG5
ENSE00000789680_ENSE00000789679	ENSG00000075945	KIFAP3	0.112899	0.841449	0.400523	0.886959	PG5
ENSE00002616597_ENSE00002616597	ENSG00000103342	GSPT1	0.085976	0.8412	0.400544	0.886959	PG5
ENSE00001768852_ENSE00001768852	ENSG00000128394	APOBEC3F	0.118091	0.841808	0.400571	0.886959	PG5
ENSE00003590758_ENSE00003590758	ENSG00000135829	DHX9	-0.0925934	-0.840646	0.40064	0.886959	PG5
ENSE00003480515_ENSE00003480515	ENSG00000140694	PARN	0.0881994	0.840782	0.400632	0.886959	PG5
ENSE00001092882_ENSE00001092882	ENSG00000148606	POLR3A	-0.105656	-0.840828	0.400576	0.886959	PG5
ENSE00001340447_ENSE00001340447	ENSG00000165813	CCDC186	-0.0663134	-0.840981	0.400604	0.886959	PG5
ENSE00003640744_ENSE00003640744	ENSG00000182973	CNOT10	0.09002	0.84098	0.400631	0.886959	PG5
ENSE00003555199_ENSE00003555199	ENSG00000140553	UNC45A	0.0827098	0.840698	0.400702	0.88703	PG5
ENSE00003789149_ENSE00003789149	ENSG00000166165	CKB	0.250989	0.841345	0.400702	0.88703	PG5
ENSE00001324467_ENSE00001324467	ENSG00000069329	VPS35	0.131273	0.840599	0.40075	0.887098	PG5
ENSE00003588747_ENSE00000747549	ENSG00000109917	ZPR1	-0.0591429	-0.840702	0.400764	0.887098	PG5
ENSE00003482597_ENSE00003482597	ENSG00000077232	DNAJC10	0.146689	0.840539	0.400821	0.887104	PG5
ENSE00003784389_ENSE00003468887	ENSG00000079134	THOC1	0.0764129	0.840717	0.400826	0.887104	PG5
ENSE00003459927_ENSE00003459927	ENSG00000104915	STX10	0.101775	0.841207	0.400842	0.887104	PG5
ENSE00001747468_ENSE00001747468	ENSG00000107263	RAPGEF1	0.0861845	0.840497	0.400818	0.887104	PG5
ENSE00003677372_ENSE00003598794	ENSG00000117308	GALE	0.118163	0.841201	0.400834	0.887104	PG5
ENSE00003467265_ENSE00003467265	ENSG00000144524	COPS7B	-0.0904892	-0.841016	0.400978	0.887352	PG5
ENSE00003569282_ENSE00001345165	ENSG00000146063	TRIM41	0.101402	0.841497	0.400984	0.887352	PG5
ENSE00000975494_ENSE00000975494	ENSG00000112365	ZBTB24	0.0982584	0.840942	0.401262	0.88747	PG5
ENSE00001556167_ENSE00001556167	ENSG00000115677	HDLBP	-0.0725736	-0.839556	0.401256	0.88747	PG5
ENSE00000801844_ENSE00000801844	ENSG00000118873	RAB3GAP2	0.0895467	0.839829	0.401117	0.88747	PG5
ENSE00003655081_ENSE00003655081	ENSG00000127419	TMEM175	0.137893	0.84119	0.40112	0.88747	PG5
ENSE00003623722_ENSE00003623722	ENSG00000129680	MAP7D3	0.0798691	0.84039	0.401059	0.88747	PG5
ENSE00003497771_ENSE00003497771	ENSG00000145241	CENPC	0.0759298	0.839657	0.401253	0.88747	PG5
ENSE00001143014_ENSE00000990815	ENSG00000149480	MTA2	0.0866792	0.83963	0.401251	0.88747	PG5
ENSE00003811579_ENSE00003812712	ENSG00000150527	CTAGE5	0.0803175	0.839827	0.401162	0.88747	PG5
ENSE00001014158_ENSE00001014162	ENSG00000154127	UBASH3B	0.129296	0.840094	0.401095	0.88747	PG5
ENSE00003637839_ENSE00003637839	ENSG00000155463	OXA1L	-0.0965095	-0.840406	0.401214	0.88747	PG5
ENSE00001038798_ENSE00001038815	ENSG00000158417	EIF5B	0.0677639	0.839573	0.401264	0.88747	PG5
ENSE00003552976_ENSE00003552976	ENSG00000164327	RICTOR	0.0738395	0.839767	0.401246	0.88747	PG5
ENSE00003633833_ENSE00003633833	ENSG00000165280	VCP	-0.0667208	-0.839867	0.401152	0.88747	PG5
ENSE00003659767_ENSE00003659767	ENSG00000173757	STAT5B	0.140982	0.840348	0.401168	0.88747	PG5
ENSE00003502116_ENSE00003616497	ENSG00000258643	BCL2L2-PABPN1	0.0698531	0.840647	0.40113	0.88747	PG5
ENSE00001113079_ENSE00001113079	ENSG00000108506	INTS2	-0.081882	-0.83975	0.401291	0.887496	PG5
ENSE00003791663_ENSE00003791663	ENSG00000127337	YEATS4	0.113361	0.839941	0.40131	0.887504	PG5
ENSE00003593334_ENSE00003593334	ENSG00000077097	TOP2B	0.0832984	0.839283	0.401391	0.887521	PG5
ENSE00003600763_ENSE00003489270	ENSG00000100359	SGSM3	0.12401	0.840866	0.401409	0.887521	PG5
ENSE00001766738_ENSE00001766738	ENSG00000110844	PRPF40B	-0.136694	-0.839995	0.401438	0.887521	PG5
ENSE00001602680_ENSE00001018724	ENSG00000146731	CCT6A	0.0854679	0.839576	0.401369	0.887521	PG5
ENSE00002116188_ENSE00002116188	ENSG00000155099	PIP4P2	-0.257171	-0.843621	0.401435	0.887521	PG5
ENSE00003605519_ENSE00003605519	ENSG00000155099	PIP4P2	0.257171	0.843621	0.401435	0.887521	PG5
ENSE00001097738_ENSE00001097738	ENSG00000173575	CHD2	0.0739536	0.839319	0.4014	0.887521	PG5
ENSE00003481049_ENSE00003585871	ENSG00000253729	PRKDC	0.0869103	0.839154	0.401411	0.887521	PG5
ENSE00003714617_ENSE00003741908	ENSG00000102445	RUBCNL	-0.109175	-0.839727	0.401456	0.887526	PG5
ENSE00000695760_ENSE00000695760	ENSG00000122692	SMU1	0.0976312	0.83941	0.401491	0.887536	PG5
ENSE00002223979_ENSE00002276408	ENSG00000204120	GIGYF2	-0.119643	-0.839337	0.401478	0.887536	PG5
ENSE00001562862_ENSE00001562862	ENSG00000096717	SIRT1	0.0743877	0.839515	0.401559	0.887621	PG5
ENSE00001505519_ENSE00001505519	ENSG00000198356	ASNA1	0.129037	0.839563	0.401545	0.887621	PG5
ENSE00003729640_ENSE00003729640	ENSG00000071894	CPSF1	-0.0782438	-0.838823	0.401667	0.887692	PG5
ENSE00003497225_ENSE00003644546	ENSG00000100567	PSMA3	-0.0523292	-0.839344	0.401644	0.887692	PG5
ENSE00002445604_ENSE00002445604	ENSG00000131437	KIF3A	-0.0876703	-0.839108	0.401682	0.887692	PG5
ENSE00003541071_ENSE00003541071	ENSG00000161204	ABCF3	0.101002	0.839058	0.401613	0.887692	PG5
ENSE00003516708_ENSE00002147733	ENSG00000171204	TMEM126B	-0.1235	-0.840386	0.40164	0.887692	PG5
ENSE00003503664_ENSE00003503664	ENSG00000184381	PLA2G6	-0.110597	-0.840629	0.401654	0.887692	PG5
ENSE00000978660_ENSE00000978660	ENSG00000086758	HUWE1	0.0970323	0.838647	0.401715	0.887693	PG5
ENSE00003627659_ENSE00003627659	ENSG00000146535	GNA12	0.119701	0.83969	0.401736	0.887693	PG5
ENSE00001079196_ENSE00001079196	ENSG00000163873	GRIK3	-0.44053	-0.841209	0.401721	0.887693	PG5
ENSE00001079716_ENSE00001079716	ENSG00000163930	BAP1	-0.0901978	-0.839163	0.401743	0.887693	PG5
ENSE00001632032_ENSE00001632032	ENSG00000102098	SCML2	-0.326483	-0.841468	0.401791	0.887698	PG5
ENSE00001822403_ENSE00001822403	ENSG00000175105	ZNF654	-0.117925	-0.840683	0.401774	0.887698	PG5
ENSE00001705637_ENSE00001705637	ENSG00000204574	ABCF1	0.156749	0.838893	0.401781	0.887698	PG5
ENSE00001426590_ENSE00001426590	ENSG00000066084	DIP2B	0.122778	0.83856	0.401823	0.887703	PG5
ENSE00002348402_ENSE00002348402	ENSG00000084112	SSH1	0.0911569	0.839422	0.401809	0.887703	PG5
ENSE00001563164_ENSE00003618787	ENSG00000168765	GSTM4	0.419347	0.841897	0.401859	0.887748	PG5
ENSE00003616998_ENSE00003675023	ENSG00000123338	NCKAP1L	-0.103306	-0.838487	0.401875	0.88775	PG5
ENSE00003543274_ENSE00003626639	ENSG00000148688	RPP30	0.120758	0.838789	0.40193	0.887838	PG5
ENSE00003683638_ENSE00003683638	ENSG00000100084	HIRA	0.121394	0.838593	0.401954	0.887857	PG5
ENSE00003553707_ENSE00003553707	ENSG00000105122	RASAL3	-0.0833531	-0.838437	0.40198	0.887882	PG5
ENSE00002103402_ENSE00002103402	ENSG00000104763	ASAH1	-0.123534	-0.838633	0.40203	0.887891	PG5
ENSE00001005134_ENSE00003491824	ENSG00000115524	SF3B1	-0.0823563	-0.838221	0.402006	0.887891	PG5
ENSE00003724729_ENSE00003724729	ENSG00000196275	GTF2IRD2	-0.122417	-0.840109	0.402022	0.887891	PG5
ENSE00002332786_ENSE00002332786	ENSG00000158481	CD1C	0.278436	0.839807	0.402046	0.887894	PG5
ENSE00003480523_ENSE00001805115	ENSG00000136205	TNS3	-0.159436	-0.838285	0.402071	0.887915	PG5
ENSE00003496253_ENSE00003496253	ENSG00000157978	LDLRAP1	0.124932	0.839039	0.402101	0.887915	PG5
ENSE00003642078_ENSE00003684570	ENSG00000172869	DMXL1	-0.0997809	-0.838061	0.402097	0.887915	PG5
ENSE00000801847_ENSE00000801847	ENSG00000118873	RAB3GAP2	0.0893537	0.838019	0.402133	0.887952	PG5
ENSE00002225411_ENSE00002366097	ENSG00000023330	ALAS1	0.123093	0.837638	0.402765	0.887972	PG5
ENSE00003542213_ENSE00001334180	ENSG00000058272	PPP1R12A	-0.0760481	-0.837199	0.402615	0.887972	PG5
ENSE00003802923_ENSE00003801256	ENSG00000058673	ZC3H11A	0.0764869	0.836934	0.402808	0.887972	PG5
ENSE00001637496_ENSE00001363248	ENSG00000064961	HMG20B	-0.0907352	-0.838799	0.402194	0.887972	PG5
ENSE00000659881_ENSE00000659881	ENSG00000066455	GOLGA5	-0.06215	-0.838189	0.402162	0.887972	PG5
ENSE00003564843_ENSE00003690404	ENSG00000072274	TFRC	-0.165579	-0.837297	0.402589	0.887972	PG5
ENSE00001322331_ENSE00001322331	ENSG00000082516	GEMIN5	-0.0960486	-0.837624	0.402371	0.887972	PG5
ENSE00001335285_ENSE00001342704	ENSG00000102531	FNDC3A	0.112924	0.837716	0.402383	0.887972	PG5
ENSE00000681869_ENSE00000681869	ENSG00000104219	ZDHHC2	0.132492	0.839041	0.402513	0.887972	PG5
ENSE00003628545_ENSE00001150513	ENSG00000107968	MAP3K8	0.111512	0.838057	0.402541	0.887972	PG5
ENSE00003520040_ENSE00003520040	ENSG00000108883	EFTUD2	-0.0740917	-0.836852	0.402777	0.887972	PG5
ENSE00003654703_ENSE00003654703	ENSG00000108883	EFTUD2	0.0740923	0.836858	0.402773	0.887972	PG5
ENSE00001167724_ENSE00001167717	ENSG00000110107	PRPF19	0.0804519	0.837686	0.402418	0.887972	PG5
ENSE00003467363_ENSE00003538550	ENSG00000113282	CLINT1	0.0978884	0.838893	0.402579	0.887972	PG5
ENSE00000785348_ENSE00000785348	ENSG00000115365	LANCL1	0.143712	0.837447	0.402767	0.887972	PG5
ENSE00003539395_ENSE00003539395	ENSG00000115368	WDR75	0.0997329	0.837942	0.402242	0.887972	PG5
ENSE00000921376_ENSE00000921376	ENSG00000116906	GNPAT	0.103717	0.837965	0.402304	0.887972	PG5
ENSE00003607298_ENSE00003545702	ENSG00000122026	RPL21	0.0741487	0.837766	0.402798	0.887972	PG5
ENSE00003514507_ENSE00003599649	ENSG00000127074	RGS13	0.5207	0.840868	0.402706	0.887972	PG5
ENSE00003599649_ENSE00003545924	ENSG00000127074	RGS13	-0.5207	-0.840868	0.402706	0.887972	PG5
ENSE00003809586_ENSE00003809180	ENSG00000128815	WDFY4	0.142253	0.837684	0.402269	0.887972	PG5
ENSE00001664598_ENSE00000688729	ENSG00000128872	TMOD2	0.184946	0.83751	0.402725	0.887972	PG5
ENSE00001075387_ENSE00001075387	ENSG00000132182	NUP210	0.0901097	0.836801	0.402789	0.887972	PG5
ENSE00003488195_ENSE00003675475	ENSG00000135624	CCT7	0.087124	0.837443	0.402523	0.887972	PG5
ENSE00003394798_ENSE00003394798	ENSG00000136738	STAM	0.0717098	0.837191	0.402754	0.887972	PG5
ENSE00000806657_ENSE00000806657	ENSG00000136942	RPL35	0.0681156	0.839189	0.402414	0.887972	PG5
ENSE00001151727_ENSE00001151727	ENSG00000137513	NARS2	0.0944877	0.8372	0.402729	0.887972	PG5
ENSE00003460391_ENSE00003598738	ENSG00000139613	SMARCC2	-0.0839429	-0.839279	0.402363	0.887972	PG5
ENSE00001210183_ENSE00003680466	ENSG00000140199	SLC12A6	0.124337	0.839218	0.402593	0.887972	PG5
ENSE00003572888_ENSE00003530677	ENSG00000143224	PPOX	-0.0938917	-0.83762	0.402679	0.887972	PG5
ENSE00003617603_ENSE00003617603	ENSG00000146247	PHIP	0.0882905	0.836998	0.402703	0.887972	PG5
ENSE00001481350_ENSE00001481350	ENSG00000146830	GIGYF1	0.0890622	0.837492	0.402517	0.887972	PG5
ENSE00001133162_ENSE00003608918	ENSG00000151552	QDPR	-0.110629	-0.838877	0.402185	0.887972	PG5
ENSE00001018029_ENSE00003587324	ENSG00000154832	CXXC1	0.16395	0.838132	0.402393	0.887972	PG5
ENSE00003498734_ENSE00003629261	ENSG00000155463	OXA1L	0.0961871	0.837598	0.402788	0.887972	PG5
ENSE00001180957_ENSE00001180957	ENSG00000163872	YEATS2	0.0890986	0.837352	0.402579	0.887972	PG5
ENSE00003626479_ENSE00003642107	ENSG00000166747	AP1G1	0.0886206	0.837134	0.402712	0.887972	PG5
ENSE00001458288_ENSE00001458288	ENSG00000167136	ENDOG	0.199432	0.839399	0.402492	0.887972	PG5
ENSE00003640531_ENSE00003640531	ENSG00000174238	PITPNA	-0.0861067	-0.837851	0.402436	0.887972	PG5
ENSE00003536012_ENSE00001273317	ENSG00000180104	EXOC3	-0.0920094	-0.838074	0.402329	0.887972	PG5
ENSE00000900750_ENSE00000900750	ENSG00000197724	PHF2	0.0830672	0.837889	0.402266	0.887972	PG5
ENSE00003539143_ENSE00003515729	ENSG00000197771	MCMBP	0.132358	0.837708	0.402445	0.887972	PG5
ENSE00000660547_ENSE00000660547	ENSG00000198752	CDC42BPB	-0.158732	-0.837443	0.402677	0.887972	PG5
ENSE00001637288_ENSE00001637288	ENSG00000198837	DENND4B	-0.0975746	-0.83725	0.402707	0.887972	PG5
ENSE00003507807_ENSE00003507807	ENSG00000121413	ZSCAN18	0.102029	0.837673	0.402862	0.887997	PG5
ENSE00003687996_ENSE00003687996	ENSG00000167508	MVD	0.117428	0.837117	0.402865	0.887997	PG5
ENSE00001233803_ENSE00001233803	ENSG00000178921	PFAS	0.110168	0.836773	0.402838	0.887997	PG5
ENSE00001911267_ENSE00001911267	ENSG00000114391	RPL24	0.110207	0.837486	0.40289	0.888019	PG5
ENSE00001072379_ENSE00001072414	ENSG00000033178	UBA6	-0.0969975	-0.83655	0.402946	0.888042	PG5
ENSE00001339202_ENSE00001339202	ENSG00000067225	PKM	-0.113696	-0.838978	0.403036	0.888042	PG5
ENSE00003618390_ENSE00003618390	ENSG00000067225	PKM	0.113696	0.838978	0.403036	0.888042	PG5
ENSE00003510157_ENSE00003510157	ENSG00000103024	NME3	0.14844	0.837293	0.402984	0.888042	PG5
ENSE00002313422_ENSE00002313422	ENSG00000112159	MDN1	-0.0844644	-0.836423	0.402962	0.888042	PG5
ENSE00000918719_ENSE00000918719	ENSG00000135341	MAP3K7	0.0940459	0.836837	0.403034	0.888042	PG5
ENSE00003702789_ENSE00003702789	ENSG00000136811	ODF2	-0.0923286	-0.836589	0.403026	0.888042	PG5
ENSE00000993778_ENSE00000993778	ENSG00000150093	ITGB1	0.135505	0.836702	0.403005	0.888042	PG5
ENSE00003620627_ENSE00003620627	ENSG00000152689	RASGRP3	-0.136971	-0.836995	0.403009	0.888042	PG5
ENSE00003599478_ENSE00000332771	ENSG00000015285	WAS	-0.0843513	-0.836535	0.403163	0.888051	PG5
ENSE00002122972_ENSE00002122972	ENSG00000083099	LYRM2	0.110511	0.838191	0.403116	0.888051	PG5
ENSE00000655658_ENSE00001052192	ENSG00000099800	TIMM13	-0.114636	-0.837484	0.403198	0.888051	PG5
ENSE00003668632_ENSE00003484923	ENSG00000102763	VWA8	0.0944518	0.836238	0.403084	0.888051	PG5
ENSE00003526616_ENSE00003526616	ENSG00000111011	RSRC2	-0.0619213	-0.837172	0.403186	0.888051	PG5
ENSE00003626617_ENSE00003626617	ENSG00000113643	RARS	0.0852047	0.836397	0.4031	0.888051	PG5
ENSE00000890634_ENSE00000890634	ENSG00000129675	ARHGEF6	-0.125309	-0.836401	0.403111	0.888051	PG5
ENSE00003507477_ENSE00003546484	ENSG00000144635	DYNC1LI1	-0.0808195	-0.836389	0.403152	0.888051	PG5
ENSE00001504467_ENSE00001297668	ENSG00000155016	CYP2U1	-0.195861	-0.837497	0.403207	0.888051	PG5
ENSE00001182861_ENSE00001182861	ENSG00000173208	ABCD2	0.171886	0.836834	0.403174	0.888051	PG5
ENSE00003658328_ENSE00003658328	ENSG00000179361	ARID3B	0.10144	0.837295	0.403139	0.888051	PG5
ENSE00001682104_ENSE00001682104	ENSG00000102547	CAB39L	-0.172805	-0.83698	0.403223	0.888053	PG5
ENSE00003568967_ENSE00003689017	ENSG00000101654	RNMT	0.0832368	0.836238	0.403271	0.888092	PG5
ENSE00003668210_ENSE00001860632	ENSG00000153339	TRAPPC8	0.140096	0.836025	0.403262	0.888092	PG5
ENSE00002722063_ENSE00002722063	ENSG00000169710	FASN	0.163902	0.835851	0.403328	0.888185	PG5
ENSE00003541810_ENSE00003513357	ENSG00000140983	RHOT2	-0.158244	-0.836123	0.403356	0.888213	PG5
ENSE00003615253_ENSE00001351723	ENSG00000118246	FASTKD2	-0.122437	-0.836179	0.40344	0.888231	PG5
ENSE00003471443_ENSE00003488127	ENSG00000133706	LARS	0.0683532	0.83576	0.403392	0.888231	PG5
ENSE00001111411_ENSE00001111414	ENSG00000167257	RNF214	-0.0707891	-0.835981	0.403427	0.888231	PG5
ENSE00001297173_ENSE00001297173	ENSG00000184584	TMEM173	0.247273	0.840605	0.40344	0.888231	PG5
ENSE00003790916_ENSE00003790916	ENSG00000184584	TMEM173	-0.247273	-0.840605	0.40344	0.888231	PG5
ENSE00002115889_ENSE00002115889	ENSG00000158941	CCAR2	-0.0794293	-0.835979	0.403459	0.88824	PG5
ENSE00003528865_ENSE00003528865	ENSG00000116127	ALMS1	-0.0716656	-0.836288	0.403477	0.888245	PG5
ENSE00001337986_ENSE00001337986	ENSG00000104714	ERICH1	-0.0930558	-0.836568	0.403522	0.888312	PG5
ENSE00003479292_ENSE00003479292	ENSG00000075914	EXOSC7	0.142473	0.835832	0.403652	0.888496	PG5
ENSE00003477122_ENSE00000853382	ENSG00000087088	BAX	-0.0693037	-0.836245	0.403651	0.888496	PG5
ENSE00003628261_ENSE00003628261	ENSG00000148187	MRRF	-0.0885494	-0.836603	0.403666	0.888496	PG5
ENSE00003696663_ENSE00003701231	ENSG00000163867	ZMYM6	0.0853115	0.836636	0.403641	0.888496	PG5
ENSE00001724868_ENSE00001724868	ENSG00000196230	TUBB	-0.0825877	-0.836915	0.403687	0.888509	PG5
ENSE00001268283_ENSE00001268283	ENSG00000072818	ACAP1	0.104923	0.835283	0.403711	0.888527	PG5
ENSE00003536299_ENSE00003626639	ENSG00000148688	RPP30	0.0954209	0.83554	0.403754	0.888556	PG5
ENSE00003604184_ENSE00003604184	ENSG00000198836	OPA1	0.0788776	0.835121	0.40374	0.888556	PG5
ENSE00003636350_ENSE00003636350	ENSG00000124784	RIOK1	0.0817126	0.835497	0.403813	0.888652	PG5
ENSE00003674082_ENSE00003585480	ENSG00000079134	THOC1	0.0759222	0.835319	0.403856	0.888656	PG5
ENSE00003235942_ENSE00003235942	ENSG00000085563	ABCB1	-0.171524	-0.835224	0.403841	0.888656	PG5
ENSE00001362658_ENSE00001211925	ENSG00000164880	INTS1	-0.122033	-0.834915	0.40386	0.888656	PG5
ENSE00001167829_ENSE00001167829	ENSG00000198793	MTOR	-0.0859002	-0.83476	0.403933	0.888782	PG5
ENSE00002188723_ENSE00002188723	ENSG00000070047	PHRF1	0.0975681	0.835672	0.404009	0.888788	PG5
ENSE00003797276_ENSE00003797276	ENSG00000118503	TNFAIP3	-0.101586	-0.835633	0.403966	0.888788	PG5
ENSE00003657723_ENSE00003567043	ENSG00000167264	DUS2	0.0843684	0.834991	0.403973	0.888788	PG5
ENSE00000657694_ENSE00000657692	ENSG00000198554	WDHD1	0.092915	0.835073	0.404011	0.888788	PG5
ENSE00003622759_ENSE00003622759	ENSG00000198837	DENND4B	0.0902321	0.834944	0.404004	0.888788	PG5
ENSE00003592444_ENSE00003592444	ENSG00000104267	CA2	0.222536	0.835289	0.404069	0.888849	PG5
ENSE00003609572_ENSE00003609572	ENSG00000126777	KTN1	-0.074107	-0.834499	0.404061	0.888849	PG5
ENSE00001025548_ENSE00001025548	ENSG00000156273	BACH1	0.121334	0.836842	0.404099	0.888849	PG5
ENSE00001342943_ENSE00001342943	ENSG00000163939	PBRM1	-0.0811611	-0.834536	0.404089	0.888849	PG5
ENSE00003471815_ENSE00001658753	ENSG00000138399	FASTKD1	0.0871723	0.834992	0.404138	0.8889	PG5
ENSE00000708838_ENSE00001759005	ENSG00000109689	STIM2	-0.123417	-0.834728	0.404178	0.888911	PG5
ENSE00003665313_ENSE00003665313	ENSG00000109920	FNBP4	0.0983941	0.834697	0.404188	0.888911	PG5
ENSE00000796447_ENSE00000796447	ENSG00000116852	KIF21B	0.160502	0.834998	0.40416	0.888911	PG5
ENSE00001156674_ENSE00001139599	ENSG00000162402	USP24	0.0992405	0.834238	0.404206	0.888916	PG5
ENSE00003540638_ENSE00003540638	ENSG00000162236	STX5	-0.0602179	-0.834555	0.404236	0.888949	PG5
ENSE00001830257_ENSE00001830257	ENSG00000060688	SNRNP40	0.0946255	0.834489	0.404283	0.888976	PG5
ENSE00003536216_ENSE00003612952	ENSG00000087157	PGS1	-0.101858	-0.834983	0.404294	0.888976	PG5
ENSE00001005473_ENSE00001163342	ENSG00000241058	NSUN6	0.101402	0.834784	0.40427	0.888976	PG5
ENSE00001079631_ENSE00003579448	ENSG00000090520	DNAJB11	0.138125	0.834469	0.404376	0.889048	PG5
ENSE00001628768_ENSE00001697572	ENSG00000107929	LARP4B	0.0807603	0.834362	0.404387	0.889048	PG5
ENSE00001880952_ENSE00003552821	ENSG00000116521	SCAMP3	0.123711	0.836008	0.404354	0.889048	PG5
ENSE00001076452_ENSE00001076452	ENSG00000144848	ATG3	0.0730705	0.834618	0.404384	0.889048	PG5
ENSE00003608227_ENSE00003608227	ENSG00000131876	SNRPA1	0.128602	0.83441	0.404441	0.8891	PG5
ENSE00003597683_ENSE00003550122	ENSG00000165280	VCP	0.0662576	0.834036	0.404428	0.8891	PG5
ENSE00000784958_ENSE00000784958	ENSG00000023228	NDUFS1	0.0809908	0.833705	0.404602	0.889254	PG5
ENSE00001736172_ENSE00001736172	ENSG00000072501	SMC1A	0.0778416	0.833647	0.404562	0.889254	PG5
ENSE00001615425_ENSE00001615425	ENSG00000073464	CLCN4	-0.279829	-0.839014	0.404595	0.889254	PG5
ENSE00001615425_ENSE00001690214	ENSG00000073464	CLCN4	0.279829	0.839014	0.404595	0.889254	PG5
ENSE00003464650_ENSE00003464650	ENSG00000164754	RAD21	-0.0671858	-0.833995	0.404559	0.889254	PG5
ENSE00003678443_ENSE00003641984	ENSG00000197635	DPP4	0.272665	0.835057	0.404553	0.889254	PG5
ENSE00000818267_ENSE00003521324	ENSG00000111696	NT5DC3	-0.120326	-0.833791	0.40464	0.88926	PG5
ENSE00001451565_ENSE00001451564	ENSG00000120029	C10orf76	0.170044	0.833792	0.404655	0.88926	PG5
ENSE00003701560_ENSE00003701560	ENSG00000124523	SIRT5	0.101517	0.834136	0.404695	0.88926	PG5
ENSE00003559393_ENSE00003559393	ENSG00000138101	DTNB	-0.133741	-0.83438	0.404674	0.88926	PG5
ENSE00003612395_ENSE00000969148	ENSG00000145192	AHSG	-0.146469	-0.835172	0.404666	0.88926	PG5
ENSE00001366136_ENSE00003664016	ENSG00000189283	FHIT	0.147934	0.834452	0.404695	0.88926	PG5
ENSE00003626077_ENSE00003626077	ENSG00000038219	BOD1L1	0.0746846	0.833317	0.404848	0.889263	PG5
ENSE00000964999_ENSE00000964999	ENSG00000055044	NOP58	0.0728492	0.833499	0.404763	0.889263	PG5
ENSE00000801820_ENSE00001442995	ENSG00000067704	IARS2	0.0893903	0.833277	0.404816	0.889263	PG5
ENSE00003504873_ENSE00003504873	ENSG00000075914	EXOSC7	-0.0985175	-0.833722	0.404839	0.889263	PG5
ENSE00003582969_ENSE00003582969	ENSG00000105171	POP4	0.126343	0.834386	0.404819	0.889263	PG5
ENSE00000458640_ENSE00000458640	ENSG00000112365	ZBTB24	0.0975299	0.834707	0.404757	0.889263	PG5
ENSE00003637778_ENSE00003637778	ENSG00000145321	GC	-0.183151	-0.834959	0.404785	0.889263	PG5
ENSE00001098085_ENSE00001098085	ENSG00000165916	PSMC3	0.0741401	0.833526	0.404763	0.889263	PG5
ENSE00003541249_ENSE00003541249	ENSG00000170310	STX8	0.0838523	0.833961	0.404838	0.889263	PG5
ENSE00001226750_ENSE00001226750	ENSG00000188827	SLX4	0.150844	0.834603	0.40472	0.889263	PG5
ENSE00002070073_ENSE00002070073	ENSG00000138744	NAAA	0.12889	0.833534	0.404884	0.889309	PG5
ENSE00000983372_ENSE00000983372	ENSG00000106701	FSD1L	0.172817	0.833866	0.404932	0.88938	PG5
ENSE00000852932_ENSE00000852932	ENSG00000102978	POLR2C	0.0569323	0.833382	0.404965	0.88942	PG5
ENSE00001856557_ENSE00001856557	ENSG00000168393	DTYMK	0.0891476	0.833447	0.405005	0.88944	PG5
ENSE00001632389_ENSE00001750558	ENSG00000168918	INPP5D	-0.0859131	-0.832924	0.40499	0.88944	PG5
ENSE00000978662_ENSE00000978663	ENSG00000086758	HUWE1	0.0963423	0.832684	0.40507	0.889465	PG5
ENSE00001151012_ENSE00001226837	ENSG00000117523	PRRC2C	0.0785494	0.832818	0.405067	0.889465	PG5
ENSE00000968478_ENSE00000968474	ENSG00000145041	DCAF1	0.0874713	0.832955	0.405042	0.889465	PG5
ENSE00003469635_ENSE00003469635	ENSG00000163755	HPS3	-0.0631334	-0.832922	0.405092	0.889465	PG5
ENSE00003544843_ENSE00003677333	ENSG00000260342	NA	0.187246	0.83526	0.405083	0.889465	PG5
ENSE00000663463_ENSE00000663463	ENSG00000101210	EEF1A2	0.236162	0.833926	0.405166	0.889595	PG5
ENSE00003468791_ENSE00003468791	ENSG00000178035	IMPDH2	0.10265	0.832753	0.405192	0.889619	PG5
ENSE00003644036_ENSE00003644036	ENSG00000070367	EXOC5	-0.13197	-0.83258	0.405234	0.889644	PG5
ENSE00003489521_ENSE00003571964	ENSG00000104872	PIH1D1	0.0951114	0.832856	0.405249	0.889644	PG5
ENSE00000851430_ENSE00000851430	ENSG00000110104	CCDC86	0.0935875	0.833699	0.405237	0.889644	PG5
ENSE00001409725_ENSE00001409725	ENSG00000091527	CDV3	-0.0758346	-0.832933	0.405336	0.8898	PG5
ENSE00003789291_ENSE00003789291	ENSG00000221838	AP4M1	0.122875	0.832953	0.405355	0.88981	PG5
ENSE00003507150_ENSE00003683290	ENSG00000011485	PPP5C	0.153028	0.83251	0.405387	0.889847	PG5
ENSE00001756630_ENSE00001756630	ENSG00000004700	RECQL	0.125133	0.832243	0.405433	0.889866	PG5
ENSE00000761753_ENSE00000866714	ENSG00000009780	FAM76A	-0.141537	-0.836987	0.405457	0.889866	PG5
ENSE00000761780_ENSE00000866714	ENSG00000009780	FAM76A	0.141537	0.836987	0.405457	0.889866	PG5
ENSE00000967226_ENSE00000967226	ENSG00000066422	ZBTB11	0.0786003	0.832608	0.405435	0.889866	PG5
ENSE00003538975_ENSE00003538975	ENSG00000089820	ARHGAP4	0.0986311	0.832122	0.405492	0.88991	PG5
ENSE00003476074_ENSE00003476074	ENSG00000006652	IFRD1	-0.0999798	-0.832685	0.405511	0.889919	PG5
ENSE00001770767_ENSE00001770767	ENSG00000185973	TMLHE	-0.111326	-0.832553	0.405547	0.889964	PG5
ENSE00001085278_ENSE00001085278	ENSG00000164535	DAGLB	0.103719	0.83242	0.405572	0.889986	PG5
ENSE00003595836_ENSE00003595836	ENSG00000129667	RHBDF2	-0.102053	-0.832643	0.405592	0.889998	PG5
ENSE00000899840_ENSE00000899840	ENSG00000131725	WDR44	-0.108152	-0.831828	0.405652	0.890013	PG5
ENSE00003616388_ENSE00003616388	ENSG00000135821	GLUL	0.216262	0.833708	0.405645	0.890013	PG5
ENSE00000961112_ENSE00000961112	ENSG00000143612	C1orf43	-0.0756715	-0.833106	0.405689	0.890013	PG5
ENSE00001175625_ENSE00003786221	ENSG00000143621	ILF2	0.0717479	0.831974	0.405689	0.890013	PG5
ENSE00003621837_ENSE00003621837	ENSG00000146828	SLC12A9	-0.122787	-0.832631	0.40569	0.890013	PG5
ENSE00000987664_ENSE00000987664	ENSG00000148835	TAF5	-0.0626307	-0.832075	0.405663	0.890013	PG5
ENSE00001177230_ENSE00001177230	ENSG00000100902	PSMA6	0.0829702	0.832104	0.405725	0.890055	PG5
ENSE00001074719_ENSE00001032848	ENSG00000084092	NOA1	0.129113	0.832448	0.405823	0.890144	PG5
ENSE00003595938_ENSE00001362565	ENSG00000111615	KRR1	0.134987	0.831813	0.405805	0.890144	PG5
ENSE00001443223_ENSE00001197300	ENSG00000117625	RCOR3	0.0622678	0.832262	0.405807	0.890144	PG5
ENSE00003582376_ENSE00003613347	ENSG00000173418	NAA20	-0.0897617	-0.832472	0.405826	0.890144	PG5
ENSE00000942133_ENSE00000942133	ENSG00000103995	CEP152	-0.0795143	-0.83196	0.405881	0.890164	PG5
ENSE00003684674_ENSE00003684674	ENSG00000108100	CCNY	0.0790625	0.832241	0.405864	0.890164	PG5
ENSE00003577503_ENSE00003577503	ENSG00000161904	LEMD2	0.095885	0.831813	0.405876	0.890164	PG5
ENSE00003787259_ENSE00003787259	ENSG00000012061	ERCC1	0.097448	0.831741	0.406164	0.890389	PG5
ENSE00001601031_ENSE00001601031	ENSG00000071462	BUD23	0.0770039	0.832366	0.406074	0.890389	PG5
ENSE00000961688_ENSE00000961688	ENSG00000091483	FH	0.0635346	0.831065	0.406149	0.890389	PG5
ENSE00003475124_ENSE00003622524	ENSG00000100815	TRIP11	0.0904196	0.831101	0.406059	0.890389	PG5
ENSE00000767021_ENSE00000767021	ENSG00000113712	CSNK1A1	-0.0770514	-0.831647	0.406031	0.890389	PG5
ENSE00003462757_ENSE00003462757	ENSG00000115368	WDR75	-0.120155	-0.831072	0.40611	0.890389	PG5
ENSE00003483768_ENSE00003537651	ENSG00000144048	DUSP11	0.0747792	0.831603	0.406165	0.890389	PG5
ENSE00003674694_ENSE00003674694	ENSG00000148019	CEP78	-0.169087	-0.831544	0.406112	0.890389	PG5
ENSE00001645660_ENSE00001645660	ENSG00000159753	CARMIL2	0.0872333	0.83103	0.40613	0.890389	PG5
ENSE00003458730_ENSE00003458730	ENSG00000162664	ZNF326	0.0878772	0.831367	0.406067	0.890389	PG5
ENSE00001195956_ENSE00003532603	ENSG00000168818	STX18	0.092626	0.831312	0.406051	0.890389	PG5
ENSE00003560467_ENSE00003590636	ENSG00000176225	RTTN	-0.145074	-0.831668	0.406142	0.890389	PG5
ENSE00001151978_ENSE00001151973	ENSG00000167315	ACAA2	0.114361	0.830975	0.406231	0.8905	PG5
ENSE00001174789_ENSE00000695373	ENSG00000103160	HSDL1	-0.111471	-0.832844	0.406267	0.890546	PG5
ENSE00003474352_ENSE00003474352	ENSG00000002834	LASP1	-0.103521	-0.830942	0.406333	0.890656	PG5
ENSE00001069472_ENSE00003677773	ENSG00000162882	HAAO	0.150673	0.830896	0.406369	0.890702	PG5
ENSE00001933432_ENSE00002430594	ENSG00000135318	NT5E	0.250827	0.831024	0.406392	0.890719	PG5
ENSE00001026014_ENSE00001026014	ENSG00000148843	PDCD11	0.0863203	0.830375	0.406408	0.890722	PG5
ENSE00001557945_ENSE00001557945	ENSG00000084764	MAPRE3	-0.124692	-0.832403	0.40644	0.890727	PG5
ENSE00001636327_ENSE00003564578	ENSG00000241973	PI4KA	0.175423	0.83032	0.406441	0.890727	PG5
ENSE00001108149_ENSE00001108142	ENSG00000153339	TRAPPC8	0.0803522	0.830343	0.406465	0.890747	PG5
ENSE00001828983_ENSE00001828983	ENSG00000003400	CASP10	0.308455	0.832401	0.406563	0.890774	PG5
ENSE00000773477_ENSE00001219956	ENSG00000079739	PGM1	0.082441	0.830297	0.40656	0.890774	PG5
ENSE00003572350_ENSE00003572350	ENSG00000124802	EEF1E1	0.106592	0.831544	0.406569	0.890774	PG5
ENSE00003572719_ENSE00003572719	ENSG00000136051	WASHC4	0.0935543	0.830195	0.406564	0.890774	PG5
ENSE00001178825_ENSE00003735369	ENSG00000163798	SLC4A1AP	-0.175946	-0.830453	0.406515	0.890774	PG5
ENSE00003586559_ENSE00003586559	ENSG00000204713	TRIM27	0.0707257	0.831115	0.406559	0.890774	PG5
ENSE00003680670_ENSE00000695812	ENSG00000086062	B4GALT1	0.154352	0.831222	0.406595	0.890798	PG5
ENSE00000776121_ENSE00000776121	ENSG00000097033	SH3GLB1	0.0791649	0.830514	0.406617	0.890812	PG5
ENSE00003646047_ENSE00003646047	ENSG00000166598	HSP90B1	0.093123	0.830012	0.406691	0.890923	PG5
ENSE00001191928_ENSE00001191924	ENSG00000169251	NMD3	0.0868805	0.830272	0.406712	0.890923	PG5
ENSE00001327146_ENSE00001327146	ENSG00000172775	FAM192A	0.0616879	0.830568	0.406706	0.890923	PG5
ENSE00003532123_ENSE00003494509	ENSG00000132153	DHX30	-0.155648	-0.829861	0.406782	0.890942	PG5
ENSE00003656102_ENSE00003512021	ENSG00000154781	CCDC174	0.0699868	0.830183	0.406776	0.890942	PG5
ENSE00003613873_ENSE00003608050	ENSG00000157978	LDLRAP1	-0.123698	-0.830752	0.40676	0.890942	PG5
ENSE00003644702_ENSE00003505356	ENSG00000175634	RPS6KB2	-0.107167	-0.830214	0.406757	0.890942	PG5
ENSE00001929723_ENSE00001929723	ENSG00000163159	VPS72	0.0662566	0.830453	0.406808	0.890967	PG5
ENSE00003648280_ENSE00003481349	ENSG00000100296	THOC5	0.0934873	0.82982	0.406834	0.890989	PG5
ENSE00001020326_ENSE00001020326	ENSG00000155313	USP25	0.0893977	0.829623	0.406892	0.891016	PG5
ENSE00003689489_ENSE00003544925	ENSG00000177054	ZDHHC13	-0.0685695	-0.830435	0.406883	0.891016	PG5
ENSE00003485171_ENSE00003485171	ENSG00000186625	KATNA1	-0.0713992	-0.830199	0.406878	0.891016	PG5
ENSE00001830068_ENSE00003467851	ENSG00000100220	RTCB	0.0508019	0.829614	0.406969	0.891105	PG5
ENSE00003563046_ENSE00003563046	ENSG00000113456	RAD1	-0.0713545	-0.830508	0.406978	0.891105	PG5
ENSE00003702045_ENSE00003702045	ENSG00000126247	CAPNS1	0.0831834	0.829874	0.406962	0.891105	PG5
ENSE00001505996_ENSE00000962638	ENSG00000138095	LRPPRC	0.0865363	0.829263	0.407022	0.891169	PG5
ENSE00003521212_ENSE00003521212	ENSG00000078070	MCCC1	0.129203	0.829351	0.407076	0.891252	PG5
ENSE00001129561_ENSE00001129561	ENSG00000110344	UBE4A	-0.0910327	-0.829385	0.407103	0.89128	PG5
ENSE00000675933_ENSE00000675933	ENSG00000103510	KAT8	-0.0708561	-0.829361	0.407154	0.891319	PG5
ENSE00003615555_ENSE00003615555	ENSG00000106351	AGFG2	0.128134	0.83036	0.407186	0.891319	PG5
ENSE00000757174_ENSE00000757174	ENSG00000113318	MSH3	-0.111578	-0.828955	0.407243	0.891319	PG5
ENSE00003623106_ENSE00003623106	ENSG00000114982	KANSL3	0.0990308	0.829159	0.407226	0.891319	PG5
ENSE00003587885_ENSE00003587885	ENSG00000122779	TRIM24	0.0895328	0.829298	0.407228	0.891319	PG5
ENSE00003701944_ENSE00003701944	ENSG00000126261	UBA2	0.0690422	0.829088	0.407208	0.891319	PG5
ENSE00002597385_ENSE00002597385	ENSG00000135698	MPHOSPH6	0.0569958	0.829862	0.407167	0.891319	PG5
ENSE00001101581_ENSE00001101581	ENSG00000166266	CUL5	-0.0787408	-0.82918	0.407145	0.891319	PG5
ENSE00003686142_ENSE00003593903	ENSG00000065150	IPO5	0.107003	0.828514	0.407496	0.891381	PG5
ENSE00003517160_ENSE00003517160	ENSG00000066926	FECH	0.127281	0.828962	0.407409	0.891381	PG5
ENSE00003571138_ENSE00003682636	ENSG00000085224	ATRX	0.0721585	0.828855	0.407326	0.891381	PG5
ENSE00003699619_ENSE00003787692	ENSG00000111674	ENO2	0.188458	0.829102	0.407345	0.891381	PG5
ENSE00002205033_ENSE00002205033	ENSG00000113272	THG1L	0.132029	0.829565	0.407529	0.891381	PG5
ENSE00003708852_ENSE00003711449	ENSG00000121741	ZMYM2	0.127696	0.828568	0.407529	0.891381	PG5
ENSE00002696885_ENSE00002696885	ENSG00000125457	MIF4GD	0.125586	0.82951	0.407302	0.891381	PG5
ENSE00000652580_ENSE00003664358	ENSG00000129484	PARP2	0.10424	0.828889	0.407482	0.891381	PG5
ENSE00001389082_ENSE00001423748	ENSG00000136813	ECPAS	0.150615	0.828765	0.407328	0.891381	PG5
ENSE00002723185_ENSE00002723185	ENSG00000137337	MDC1	-0.133563	-0.828936	0.407412	0.891381	PG5
ENSE00003589217_ENSE00003589217	ENSG00000138433	CIR1	0.0663787	0.829482	0.407362	0.891381	PG5
ENSE00003476735_ENSE00003547497	ENSG00000141456	PELP1	0.132739	0.829268	0.407446	0.891381	PG5
ENSE00003583782_ENSE00003583782	ENSG00000162972	MAIP1	-0.0850973	-0.829161	0.407487	0.891381	PG5
ENSE00003548253_ENSE00003548253	ENSG00000168172	HOOK3	0.0723371	0.828646	0.407528	0.891381	PG5
ENSE00003587978_ENSE00003587978	ENSG00000182173	TSEN54	0.0964322	0.829698	0.40743	0.891381	PG5
ENSE00003682738_ENSE00001306014	ENSG00000183735	TBK1	-0.0662289	-0.828802	0.407372	0.891381	PG5
ENSE00001463894_ENSE00001463894	ENSG00000204217	BMPR2	-0.0862148	-0.829233	0.407522	0.891381	PG5
ENSE00003559731_ENSE00003502413	ENSG00000120519	SLC10A7	-0.233136	-0.83018	0.407569	0.891402	PG5
ENSE00001793973_ENSE00001680079	ENSG00000163945	UVSSA	-0.126864	-0.829286	0.407567	0.891402	PG5
ENSE00003040617_ENSE00003493183	ENSG00000100997	ABHD12	-0.114749	-0.828778	0.407603	0.891443	PG5
ENSE00003507466_ENSE00003507466	ENSG00000005007	UPF1	-0.073128	-0.827973	0.407824	0.891493	PG5
ENSE00003466771_ENSE00003539165	ENSG00000051382	PIK3CB	-0.127069	-0.828365	0.407771	0.891493	PG5
ENSE00000653152_ENSE00000653152	ENSG00000100105	PATZ1	-0.0968149	-0.830657	0.407806	0.891493	PG5
ENSE00003586107_ENSE00003586107	ENSG00000100105	PATZ1	0.0968149	0.830657	0.407806	0.891493	PG5
ENSE00003597526_ENSE00003597526	ENSG00000100523	DDHD1	-0.107167	-0.828487	0.40769	0.891493	PG5
ENSE00001763365_ENSE00001763365	ENSG00000104957	CCDC130	-0.0530159	-0.828926	0.407774	0.891493	PG5
ENSE00003476127_ENSE00003476127	ENSG00000124486	USP9X	-0.0868029	-0.828025	0.407758	0.891493	PG5
ENSE00003585450_ENSE00003585450	ENSG00000140365	COMMD4	0.0702793	0.828918	0.407795	0.891493	PG5
ENSE00003586506_ENSE00003586506	ENSG00000147140	NONO	0.103443	0.828351	0.40774	0.891493	PG5
ENSE00003567035_ENSE00003567035	ENSG00000149115	TNKS1BP1	-0.0898834	-0.828769	0.40781	0.891493	PG5
ENSE00003655591_ENSE00003655591	ENSG00000167881	SRP68	0.0743743	0.82804	0.407806	0.891493	PG5
ENSE00003488830_ENSE00003488830	ENSG00000179958	DCTPP1	0.0995575	0.829487	0.407701	0.891493	PG5
ENSE00001202958_ENSE00001202958	ENSG00000186260	MKL2	0.0848179	0.828459	0.407761	0.891493	PG5
ENSE00000653945_ENSE00000653945	ENSG00000100083	GGA1	-0.0896498	-0.828249	0.407857	0.891512	PG5
ENSE00003788358_ENSE00001023723	ENSG00000155975	VPS37A	-0.108989	-0.828449	0.407863	0.891512	PG5
ENSE00003497338_ENSE00000924387	ENSG00000198836	OPA1	0.0781852	0.82779	0.407879	0.891514	PG5
ENSE00000730458_ENSE00000730458	ENSG00000084754	HADHA	0.0949683	0.827731	0.407975	0.891559	PG5
ENSE00000837020_ENSE00000837020	ENSG00000086189	DIMT1	-0.0807043	-0.827928	0.407969	0.891559	PG5
ENSE00003599936_ENSE00003599936	ENSG00000103496	STX4	-0.0828741	-0.82813	0.407975	0.891559	PG5
ENSE00000990117_ENSE00000990108	ENSG00000149346	SLX4IP	-0.0950607	-0.830897	0.407958	0.891559	PG5
ENSE00001386017_ENSE00001386017	ENSG00000149346	SLX4IP	0.0950607	0.830897	0.407958	0.891559	PG5
ENSE00003611670_ENSE00003601379	ENSG00000025293	PHF20	0.0648386	0.827935	0.408034	0.891601	PG5
ENSE00001232536_ENSE00001232528	ENSG00000121892	PDS5A	0.14938	0.827525	0.40804	0.891601	PG5
ENSE00000676407_ENSE00000676408	ENSG00000156697	UTP14A	0.0667042	0.827771	0.408019	0.891601	PG5
ENSE00003569682_ENSE00003648262	ENSG00000053900	ANAPC4	-0.0977259	-0.827373	0.408251	0.891672	PG5
ENSE00003520923_ENSE00003520923	ENSG00000073050	XRCC1	0.096995	0.827492	0.408211	0.891672	PG5
ENSE00003643606_ENSE00003643606	ENSG00000075539	FRYL	0.124176	0.827154	0.408285	0.891672	PG5
ENSE00003507919_ENSE00003539142	ENSG00000087299	L2HGDH	0.0910515	0.8276	0.408184	0.891672	PG5
ENSE00001028540_ENSE00001028540	ENSG00000092820	EZR	0.0665385	0.827659	0.408113	0.891672	PG5
ENSE00003524641_ENSE00003524641	ENSG00000101596	SMCHD1	0.104785	0.827222	0.408166	0.891672	PG5
ENSE00000919268_ENSE00000919268	ENSG00000112339	HBS1L	-0.0811891	-0.827321	0.408213	0.891672	PG5
ENSE00003516116_ENSE00003516116	ENSG00000114857	NKTR	0.0681316	0.827597	0.408242	0.891672	PG5
ENSE00003669485_ENSE00003487423	ENSG00000125755	SYMPK	-0.0773497	-0.827284	0.408171	0.891672	PG5
ENSE00001027119_ENSE00001027119	ENSG00000149115	TNKS1BP1	-0.0897926	-0.827932	0.408283	0.891672	PG5
ENSE00003524400_ENSE00003524400	ENSG00000163607	GTPBP8	0.0875339	0.828681	0.408092	0.891672	PG5
ENSE00003520570_ENSE00003520570	ENSG00000163904	SENP2	0.104852	0.828526	0.408145	0.891672	PG5
ENSE00003592428_ENSE00003592428	ENSG00000182504	CEP97	-0.123841	-0.82825	0.408201	0.891672	PG5
ENSE00003581492_ENSE00003582058	ENSG00000248098	BCKDHA	0.0762723	0.827399	0.408276	0.891672	PG5
ENSE00003574895_ENSE00003574895	ENSG00000107099	DOCK8	0.0916083	0.826858	0.408388	0.89186	PG5
ENSE00003549389_ENSE00003549389	ENSG00000127948	POR	0.0707509	0.827017	0.408402	0.89186	PG5
ENSE00003485706_ENSE00003485706	ENSG00000100462	PRMT5	0.103653	0.826982	0.408458	0.891888	PG5
ENSE00003658217_ENSE00003539250	ENSG00000160058	BSDC1	0.0893966	0.827337	0.408451	0.891888	PG5
ENSE00002198433_ENSE00002198433	ENSG00000197798	FAM118B	-0.123356	-0.82883	0.40846	0.891888	PG5
ENSE00003495079_ENSE00000964124	ENSG00000076003	MCM6	-0.105621	-0.826829	0.408536	0.891952	PG5
ENSE00003656694_ENSE00003656694	ENSG00000115073	ACTR1B	-0.0713477	-0.827277	0.408556	0.891952	PG5
ENSE00003694011_ENSE00003694011	ENSG00000131725	WDR44	-0.0680097	-0.826777	0.408508	0.891952	PG5
ENSE00002417329_ENSE00002417329	ENSG00000135469	COQ10A	0.140439	0.829272	0.408534	0.891952	PG5
ENSE00001825387_ENSE00001825387	ENSG00000162889	MAPKAPK2	0.0784535	0.827132	0.408581	0.891952	PG5
ENSE00002431627_ENSE00002471357	ENSG00000168438	CDC40	0.0641889	0.826708	0.408574	0.891952	PG5
ENSE00001875595_ENSE00001875595	ENSG00000065518	NDUFB4	0.0836381	0.828985	0.408647	0.892029	PG5
ENSE00001875595_ENSE00001910044	ENSG00000065518	NDUFB4	-0.0836381	-0.828985	0.408647	0.892029	PG5
ENSE00003510241_ENSE00003510241	ENSG00000038358	EDC4	0.0716547	0.826424	0.408672	0.892051	PG5
ENSE00000762994_ENSE00000762993	ENSG00000111911	HINT3	0.0985995	0.827777	0.408711	0.892104	PG5
ENSE00001838681_ENSE00001838681	ENSG00000143793	C1orf35	0.0873199	0.827324	0.408774	0.892207	PG5
ENSE00003553611_ENSE00003501838	ENSG00000035928	RFC1	-0.0761127	-0.826111	0.40887	0.892298	PG5
ENSE00002562197_ENSE00003658254	ENSG00000104177	MYEF2	-0.205529	-0.826339	0.408876	0.892298	PG5
ENSE00003690431_ENSE00003518536	ENSG00000119522	DENND1A	0.089123	0.826604	0.40884	0.892298	PG5
ENSE00001072995_ENSE00001072995	ENSG00000163281	GNPDA2	0.0812174	0.826824	0.40886	0.892298	PG5
ENSE00000747498_ENSE00000747498	ENSG00000055332	EIF2AK2	-0.0891932	-0.826127	0.408981	0.892329	PG5
ENSE00003721194_ENSE00003738057	ENSG00000071894	CPSF1	0.0770409	0.825928	0.408942	0.892329	PG5
ENSE00000490194_ENSE00000817277	ENSG00000083635	NUFIP1	0.116835	0.827257	0.408969	0.892329	PG5
ENSE00003491180_ENSE00003491180	ENSG00000085662	AKR1B1	0.109016	0.826242	0.408935	0.892329	PG5
ENSE00003726958_ENSE00003726958	ENSG00000122729	ACO1	0.0845552	0.825982	0.408974	0.892329	PG5
ENSE00001273358_ENSE00001273352	ENSG00000180104	EXOC3	-0.0726135	-0.826404	0.40891	0.892329	PG5
ENSE00003569535_ENSE00003569535	ENSG00000173193	PARP14	-0.0972453	-0.825941	0.409003	0.892343	PG5
ENSE00000733057_ENSE00001078293	ENSG00000084774	CAD	0.109868	0.825744	0.409022	0.892351	PG5
ENSE00003459735_ENSE00003569645	ENSG00000062716	VMP1	-0.15552	-0.826747	0.409199	0.892437	PG5
ENSE00000653661_ENSE00000653661	ENSG00000100353	EIF3D	0.0797229	0.82577	0.409167	0.892437	PG5
ENSE00003538285_ENSE00003538285	ENSG00000100902	PSMA6	0.0823675	0.826059	0.409142	0.892437	PG5
ENSE00003569705_ENSE00003569705	ENSG00000103197	TSC2	-0.075441	-0.82553	0.409233	0.892437	PG5
ENSE00003546182_ENSE00003672862	ENSG00000116641	DOCK7	0.0992918	0.825487	0.409221	0.892437	PG5
ENSE00000868180_ENSE00000868180	ENSG00000126883	NUP214	-0.103589	-0.825464	0.409203	0.892437	PG5
ENSE00000672211_ENSE00000672211	ENSG00000128731	HERC2	0.0854369	0.825638	0.409137	0.892437	PG5
ENSE00001127099_ENSE00001127099	ENSG00000136628	EPRS	0.0908447	0.825273	0.409305	0.892437	PG5
ENSE00003794086_ENSE00003794086	ENSG00000162688	AGL	0.0759697	0.825364	0.409245	0.892437	PG5
ENSE00003595402_ENSE00003595402	ENSG00000163516	ANKZF1	-0.0756364	-0.825927	0.409244	0.892437	PG5
ENSE00003666441_ENSE00003506687	ENSG00000166734	CASC4	-0.0722048	-0.825769	0.409304	0.892437	PG5
ENSE00001335517_ENSE00001335517	ENSG00000166783	MARF1	0.0633035	0.825653	0.409166	0.892437	PG5
ENSE00003641707_ENSE00003606001	ENSG00000197170	PSMD12	0.0888358	0.825544	0.409298	0.892437	PG5
ENSE00003634540_ENSE00003634540	ENSG00000197601	FAR1	-0.0955776	-0.826075	0.409258	0.892437	PG5
ENSE00003468445_ENSE00003505204	ENSG00000198604	BAZ1A	-0.089684	-0.825461	0.409269	0.892437	PG5
ENSE00003617150_ENSE00003629609	ENSG00000248098	BCKDHA	-0.0820368	-0.825604	0.409293	0.892437	PG5
ENSE00003525913_ENSE00003525913	ENSG00000197530	MIB2	-0.0981338	-0.827726	0.409369	0.892543	PG5
ENSE00003787300_ENSE00003787300	ENSG00000105220	GPI	0.0680795	0.825148	0.4095	0.892638	PG5
ENSE00003463812_ENSE00003670789	ENSG00000137815	RTF1	0.0689263	0.82512	0.409475	0.892638	PG5
ENSE00003515496_ENSE00003639564	ENSG00000137841	PLCB2	0.18737	0.825022	0.409504	0.892638	PG5
ENSE00003645550_ENSE00003645550	ENSG00000156261	CCT8	0.0679929	0.825097	0.409472	0.892638	PG5
ENSE00003667982_ENSE00003667982	ENSG00000159256	MORC3	0.0886796	0.825074	0.409487	0.892638	PG5
ENSE00001693650_ENSE00003579614	ENSG00000159753	CARMIL2	-0.102881	-0.825204	0.409428	0.892638	PG5
ENSE00003619335_ENSE00003562224	ENSG00000174744	BRMS1	0.108301	0.825629	0.409533	0.892669	PG5
ENSE00001631456_ENSE00001631456	ENSG00000130038	CRACR2A	0.103135	0.825251	0.409553	0.89268	PG5
ENSE00001242848_ENSE00001242848	ENSG00000112159	MDN1	0.0789326	0.824682	0.409597	0.892686	PG5
ENSE00003575633_ENSE00003575633	ENSG00000113810	SMC4	-0.152396	-0.824784	0.409699	0.892686	PG5
ENSE00003665602_ENSE00003665602	ENSG00000118960	HS1BP3	0.073458	0.825092	0.409683	0.892686	PG5
ENSE00003705558_ENSE00003705558	ENSG00000124299	PEPD	0.0862713	0.824891	0.409723	0.892686	PG5
ENSE00000901295_ENSE00000901295	ENSG00000131381	RBSN	-0.0614364	-0.825306	0.409673	0.892686	PG5
ENSE00000925594_ENSE00000925594	ENSG00000136628	EPRS	0.0907726	0.824617	0.409677	0.892686	PG5
ENSE00001042951_ENSE00001042951	ENSG00000142207	URB1	-0.0841169	-0.824587	0.409719	0.892686	PG5
ENSE00003606682_ENSE00003476847	ENSG00000145734	BDP1	-0.121836	-0.825046	0.409698	0.892686	PG5
ENSE00003674151_ENSE00003674151	ENSG00000159131	GART	0.0845443	0.824705	0.409665	0.892686	PG5
ENSE00003587494_ENSE00003587494	ENSG00000163050	COQ8A	-0.0951635	-0.824968	0.409669	0.892686	PG5
ENSE00003500755_ENSE00003500755	ENSG00000171723	GPHN	-0.269953	-0.825134	0.409616	0.892686	PG5
ENSE00003602072_ENSE00003620019	ENSG00000258890	CEP95	0.103241	0.825178	0.409756	0.892723	PG5
ENSE00003750488_ENSE00003750488	ENSG00000078142	PIK3C3	0.066519	0.824568	0.409786	0.892756	PG5
ENSE00003694681_ENSE00003694681	ENSG00000009790	TRAF3IP3	0.116061	0.824558	0.409881	0.892797	PG5
ENSE00003520728_ENSE00002906595	ENSG00000088256	GNA11	0.115304	0.82539	0.409827	0.892797	PG5
ENSE00000751499_ENSE00000751499	ENSG00000112640	PPP2R5D	-0.100999	-0.824659	0.409838	0.892797	PG5
ENSE00003598026_ENSE00003598026	ENSG00000119705	SLIRP	0.10261	0.825628	0.409906	0.892797	PG5
ENSE00000896879_ENSE00000896879	ENSG00000130985	UBA1	0.0837546	0.82419	0.409927	0.892797	PG5
ENSE00000986495_ENSE00000986495	ENSG00000148672	GLUD1	0.0943578	0.824704	0.40987	0.892797	PG5
ENSE00001296525_ENSE00001296525	ENSG00000159423	ALDH4A1	-0.136523	-0.824561	0.40989	0.892797	PG5
ENSE00001115368_ENSE00001115368	ENSG00000167658	EEF2	0.108766	0.82429	0.409918	0.892797	PG5
ENSE00000761811_ENSE00000761811	ENSG00000000938	FGR	-0.124752	-0.82415	0.410128	0.892824	PG5
ENSE00000909631_ENSE00000909631	ENSG00000055130	CUL1	0.075041	0.823759	0.410257	0.892824	PG5
ENSE00003538411_ENSE00003538411	ENSG00000070610	GBA2	-0.109589	-0.824556	0.410157	0.892824	PG5
ENSE00001134870_ENSE00001134870	ENSG00000083720	OXCT1	0.0930391	0.824211	0.410008	0.892824	PG5
ENSE00003783982_ENSE00003783982	ENSG00000092203	TOX4	0.114338	0.824844	0.410301	0.892824	PG5
ENSE00003790248_ENSE00003658999	ENSG00000105402	NAPA	0.0816067	0.82403	0.410172	0.892824	PG5
ENSE00001667315_ENSE00001667315	ENSG00000106948	AKNA	-0.0834538	-0.823881	0.410174	0.892824	PG5
ENSE00000719199_ENSE00000719199	ENSG00000110048	OSBP	0.101484	0.824291	0.410027	0.892824	PG5
ENSE00000805382_ENSE00000805382	ENSG00000116977	LGALS8	-0.149263	-0.825368	0.4101	0.892824	PG5
ENSE00003511675_ENSE00003511675	ENSG00000128159	TUBGCP6	-0.0916953	-0.823848	0.410296	0.892824	PG5
ENSE00001592843_ENSE00001592843	ENSG00000136937	NCBP1	0.116272	0.823695	0.410288	0.892824	PG5
ENSE00003572626_ENSE00003632564	ENSG00000138029	HADHB	-0.0896269	-0.824248	0.40996	0.892824	PG5
ENSE00003526524_ENSE00003526524	ENSG00000138614	INTS14	-0.0729048	-0.824307	0.410076	0.892824	PG5
ENSE00003475755_ENSE00003475755	ENSG00000143669	LYST	0.143569	0.823529	0.410312	0.892824	PG5
ENSE00001728065_ENSE00001728065	ENSG00000162402	USP24	0.0929212	0.823603	0.410223	0.892824	PG5
ENSE00001068962_ENSE00001068962	ENSG00000162819	BROX	0.0918086	0.824206	0.410057	0.892824	PG5
ENSE00001447196_ENSE00001073580	ENSG00000163344	PMVK	0.0855731	0.82433	0.410204	0.892824	PG5
ENSE00003615135_ENSE00003615135	ENSG00000164543	STK17A	0.126287	0.824953	0.410176	0.892824	PG5
ENSE00001224573_ENSE00001224568	ENSG00000174953	DHX36	-0.075666	-0.82363	0.410315	0.892824	PG5
ENSE00001221432_ENSE00001221432	ENSG00000175854	SWI5	0.0917128	0.825721	0.410209	0.892824	PG5
ENSE00003674759_ENSE00003674759	ENSG00000196365	LONP1	0.0863305	0.824047	0.410058	0.892824	PG5
ENSE00003510671_ENSE00003663909	ENSG00000196497	IPO4	0.130896	0.82413	0.410044	0.892824	PG5
ENSE00003474691_ENSE00003605406	ENSG00000196535	MYO18A	0.0787655	0.823448	0.410319	0.892824	PG5
ENSE00003669467_ENSE00003669467	ENSG00000198925	ATG9A	0.113883	0.824811	0.410008	0.892824	PG5
ENSE00003460804_ENSE00003460804	ENSG00000214655	ZSWIM8	0.103461	0.8244	0.410062	0.892824	PG5
ENSE00003680166_ENSE00003680166	ENSG00000109805	NCAPG	0.242578	0.824874	0.410345	0.892848	PG5
ENSE00000876552_ENSE00000876552	ENSG00000104518	GSDMD	0.0992363	0.823804	0.410392	0.892876	PG5
ENSE00003614904_ENSE00003790664	ENSG00000148688	RPP30	0.107128	0.823796	0.410391	0.892876	PG5
ENSE00003504745_ENSE00003504745	ENSG00000163389	POGLUT1	0.0943389	0.823717	0.410404	0.892876	PG5
ENSE00003620856_ENSE00003692507	ENSG00000113569	NUP155	0.0724653	0.823295	0.410453	0.892928	PG5
ENSE00003650757_ENSE00001309561	ENSG00000157637	SLC38A10	0.110438	0.823877	0.410489	0.892928	PG5
ENSE00003458891_ENSE00003458891	ENSG00000167986	DDB1	0.113263	0.823284	0.410464	0.892928	PG5
ENSE00003466025_ENSE00003466025	ENSG00000175220	ARHGAP1	-0.103894	-0.823464	0.410489	0.892928	PG5
ENSE00002263283_ENSE00002263283	ENSG00000012061	ERCC1	0.0965362	0.823958	0.410566	0.892977	PG5
ENSE00003528345_ENSE00003510995	ENSG00000027001	MIPEP	0.0945353	0.823227	0.410581	0.892977	PG5
ENSE00003656359_ENSE00003656359	ENSG00000114626	ABTB1	0.123558	0.824498	0.410534	0.892977	PG5
ENSE00000796767_ENSE00000796767	ENSG00000115365	LANCL1	0.141335	0.823595	0.410588	0.892977	PG5
ENSE00003784124_ENSE00003784124	ENSG00000182718	ANXA2	0.115562	0.823236	0.410576	0.892977	PG5
ENSE00001188391_ENSE00001188391	ENSG00000158042	MRPL17	-0.115419	-0.825237	0.410643	0.893001	PG5
ENSE00003566160_ENSE00003566160	ENSG00000162664	ZNF326	-0.0981625	-0.823302	0.410633	0.893001	PG5
ENSE00001086847_ENSE00001086847	ENSG00000197081	IGF2R	-0.0927876	-0.822908	0.410644	0.893001	PG5
ENSE00003608757_ENSE00001113523	ENSG00000051128	HOMER3	0.294252	0.82361	0.410707	0.893019	PG5
ENSE00000808505_ENSE00000808505	ENSG00000063761	ADCK1	-0.101971	-0.823554	0.410739	0.893019	PG5
ENSE00003533170_ENSE00003533170	ENSG00000091140	DLD	0.104324	0.823045	0.410693	0.893019	PG5
ENSE00000685159_ENSE00000685162	ENSG00000102931	ARL2BP	0.124271	0.823622	0.410682	0.893019	PG5
ENSE00001681842_ENSE00001681842	ENSG00000157483	MYO1E	-0.12448	-0.822759	0.410744	0.893019	PG5
ENSE00003472729_ENSE00003472729	ENSG00000179119	SPTY2D1	-0.100811	-0.824326	0.410723	0.893019	PG5
ENSE00003489110_ENSE00003489110	ENSG00000134108	ARL8B	-0.151812	-0.823692	0.410767	0.893036	PG5
ENSE00003471076_ENSE00003526325	ENSG00000149781	FERMT3	0.115499	0.82284	0.410787	0.893046	PG5
ENSE00003551655_ENSE00003551655	ENSG00000048707	VPS13D	0.121143	0.822575	0.410849	0.893149	PG5
ENSE00001533712_ENSE00001533712	ENSG00000004961	HCCS	0.138821	0.823192	0.410963	0.893166	PG5
ENSE00003698784_ENSE00003698784	ENSG00000079950	STX7	-0.113292	-0.82274	0.410941	0.893166	PG5
ENSE00003258288_ENSE00003258288	ENSG00000109689	STIM2	0.080097	0.82277	0.410941	0.893166	PG5
ENSE00001290916_ENSE00001290916	ENSG00000149313	AASDHPPT	0.0765473	0.823058	0.410939	0.893166	PG5
ENSE00003517745_ENSE00001092902	ENSG00000165416	SUGT1	0.0951103	0.824883	0.410963	0.893166	PG5
ENSE00003517745_ENSE00003470145	ENSG00000165416	SUGT1	-0.0951103	-0.824883	0.410963	0.893166	PG5
ENSE00003548176_ENSE00001628443	ENSG00000213676	ATF6B	-0.137732	-0.824634	0.410874	0.893166	PG5
ENSE00001943624_ENSE00001943624	ENSG00000012660	ELOVL5	-0.131619	-0.823879	0.41126	0.893285	PG5
ENSE00000564440_ENSE00000564440	ENSG00000089154	GCN1	0.103367	0.821853	0.41121	0.893285	PG5
ENSE00003649365_ENSE00003460065	ENSG00000103356	EARS2	0.13322	0.822592	0.411234	0.893285	PG5
ENSE00003497075_ENSE00003497075	ENSG00000108094	CUL2	0.0818463	0.821959	0.411241	0.893285	PG5
ENSE00001943194_ENSE00001943194	ENSG00000112367	FIG4	-0.113958	-0.822133	0.411262	0.893285	PG5
ENSE00003679119_ENSE00003516896	ENSG00000119397	CNTRL	0.0680585	0.821903	0.411199	0.893285	PG5
ENSE00003579022_ENSE00003579022	ENSG00000123992	DNPEP	-0.0861701	-0.822158	0.411222	0.893285	PG5
ENSE00003660311_ENSE00003660311	ENSG00000131652	THOC6	0.0823984	0.822441	0.411204	0.893285	PG5
ENSE00003589486_ENSE00003589486	ENSG00000132434	LANCL2	-0.146517	-0.822432	0.411151	0.893285	PG5
ENSE00003469526_ENSE00003469526	ENSG00000137171	KLC4	0.0909704	0.82235	0.411115	0.893285	PG5
ENSE00000955057_ENSE00000955057	ENSG00000142599	RERE	0.0831605	0.822419	0.411151	0.893285	PG5
ENSE00003579827_ENSE00003579827	ENSG00000168803	ADAL	-0.106167	-0.82266	0.411144	0.893285	PG5
ENSE00003685521_ENSE00003685521	ENSG00000174373	RALGAPA1	-0.0844653	-0.822021	0.411209	0.893285	PG5
ENSE00001159897_ENSE00001159897	ENSG00000197948	FCHSD1	0.0896044	0.822426	0.411104	0.893285	PG5
ENSE00003586694_ENSE00003586694	ENSG00000197948	FCHSD1	0.0831136	0.82221	0.411226	0.893285	PG5
ENSE00003555327_ENSE00003627756	ENSG00000253729	PRKDC	0.0851051	0.821724	0.411261	0.893285	PG5
ENSE00001237697_ENSE00001237697	ENSG00000213079	SCAF8	-0.147033	-0.822163	0.411338	0.893418	PG5
ENSE00003561022_ENSE00003660520	ENSG00000104408	EIF3E	-0.0837615	-0.821799	0.411384	0.89342	PG5
ENSE00003575721_ENSE00000952626	ENSG00000142166	IFNAR1	0.110037	0.822926	0.411355	0.89342	PG5
ENSE00001446751_ENSE00001446751	ENSG00000160783	PMF1	0.0687749	0.822373	0.411385	0.89342	PG5
ENSE00001592269_ENSE00001592269	ENSG00000132912	DCTN4	0.0844027	0.821861	0.411412	0.893426	PG5
ENSE00001206917_ENSE00001206911	ENSG00000146842	TMEM209	0.132969	0.822146	0.411418	0.893426	PG5
ENSE00000978667_ENSE00000978668	ENSG00000086758	HUWE1	-0.0950404	-0.821432	0.411447	0.893456	PG5
ENSE00003476551_ENSE00003476551	ENSG00000075188	NUP37	-0.114958	-0.821973	0.411551	0.893484	PG5
ENSE00003585910_ENSE00003585910	ENSG00000083642	PDS5B	0.11027	0.821404	0.411519	0.893484	PG5
ENSE00003650634_ENSE00003650634	ENSG00000108262	GIT1	0.107448	0.821558	0.41151	0.893484	PG5
ENSE00003634961_ENSE00003634961	ENSG00000160299	PCNT	0.0770767	0.821357	0.411525	0.893484	PG5
ENSE00000705824_ENSE00000705826	ENSG00000198887	SMC5	0.0884	0.821432	0.411524	0.893484	PG5
ENSE00000987242_ENSE00000987242	ENSG00000213341	CHUK	-0.0900427	-0.821702	0.411542	0.893484	PG5
ENSE00003542680_ENSE00003542680	ENSG00000148218	ALAD	-0.109639	-0.821742	0.411593	0.893508	PG5
ENSE00003615642_ENSE00003615642	ENSG00000164190	NIPBL	0.0874211	0.821242	0.41158	0.893508	PG5
ENSE00001217767_ENSE00003612975	ENSG00000065923	SLC9A7	0.0966998	0.822333	0.411627	0.89355	PG5
ENSE00001633894_ENSE00001633894	ENSG00000065526	SPEN	0.0754273	0.821264	0.411731	0.893643	PG5
ENSE00001748838_ENSE00001685130	ENSG00000115159	GPD2	0.0925004	0.82112	0.411697	0.893643	PG5
ENSE00003622344_ENSE00003622344	ENSG00000160299	PCNT	0.0984408	0.821034	0.411709	0.893643	PG5
ENSE00003656768_ENSE00003656768	ENSG00000184220	CMSS1	-0.113862	-0.821947	0.411719	0.893643	PG5
ENSE00003652000_ENSE00003652000	ENSG00000000419	DPM1	0.08915	0.82136	0.411781	0.893719	PG5
ENSE00003664624_ENSE00003664624	ENSG00000118596	SLC16A7	0.181591	0.822858	0.41183	0.893792	PG5
ENSE00003644163_ENSE00003644163	ENSG00000077458	FAM76B	0.0982502	0.821294	0.411849	0.893799	PG5
ENSE00003464769_ENSE00003464769	ENSG00000102786	INTS6	-0.0941637	-0.820894	0.411906	0.893804	PG5
ENSE00001461727_ENSE00000806482	ENSG00000119396	RAB14	0.0796369	0.82106	0.411911	0.893804	PG5
ENSE00000904086_ENSE00000904086	ENSG00000132423	COQ3	0.0933466	0.82183	0.411916	0.893804	PG5
ENSE00003668554_ENSE00002628577	ENSG00000149929	HIRIP3	0.0630785	0.821393	0.411927	0.893804	PG5
ENSE00003506368_ENSE00003506368	ENSG00000153898	MCOLN2	0.0840291	0.821449	0.411905	0.893804	PG5
ENSE00003800586_ENSE00003795770	ENSG00000162688	AGL	-0.07553	-0.820587	0.411961	0.893811	PG5
ENSE00003659807_ENSE00003659807	ENSG00000167778	SPRYD3	0.0834257	0.821181	0.411953	0.893811	PG5
ENSE00003555156_ENSE00003555156	ENSG00000105379	ETFB	0.116019	0.821109	0.41203	0.893828	PG5
ENSE00001117234_ENSE00003630548	ENSG00000110719	TCIRG1	-0.152919	-0.820789	0.412028	0.893828	PG5
ENSE00003645687_ENSE00003645687	ENSG00000136152	COG3	0.0842462	0.820627	0.412007	0.893828	PG5
ENSE00001380972_ENSE00001380972	ENSG00000183475	ASB7	0.085665	0.82234	0.412004	0.893828	PG5
ENSE00003729727_ENSE00000715251	ENSG00000063169	BICRA	0.17198	0.820769	0.412139	0.893854	PG5
ENSE00001064519_ENSE00001064519	ENSG00000085832	EPS15	0.0732216	0.820325	0.412177	0.893854	PG5
ENSE00001004740_ENSE00001004749	ENSG00000100815	TRIP11	0.101333	0.820242	0.412218	0.893854	PG5
ENSE00003633464_ENSE00003549307	ENSG00000105122	RASAL3	-0.0815591	-0.820392	0.412183	0.893854	PG5
ENSE00003659768_ENSE00003659768	ENSG00000108465	CDK5RAP3	0.0883351	0.820507	0.412204	0.893854	PG5
ENSE00000928826_ENSE00003817565	ENSG00000111913	RIPOR2	0.0874201	0.820259	0.412199	0.893854	PG5
ENSE00003688852_ENSE00003688852	ENSG00000112419	PHACTR2	-0.132617	-0.821168	0.412073	0.893854	PG5
ENSE00003555097_ENSE00001311347	ENSG00000114742	WDR48	0.0964793	0.82058	0.412127	0.893854	PG5
ENSE00000803853_ENSE00000803853	ENSG00000134996	OSTF1	-0.0883154	-0.820796	0.412226	0.893854	PG5
ENSE00002159133_ENSE00002159133	ENSG00000166900	STX3	0.139307	0.821924	0.41224	0.893854	PG5
ENSE00003571605_ENSE00003571605	ENSG00000168944	CEP120	-0.0875376	-0.820472	0.412087	0.893854	PG5
ENSE00003576072_ENSE00003576072	ENSG00000176978	DPP7	-0.132989	-0.820688	0.412166	0.893854	PG5
ENSE00001596300_ENSE00001596300	ENSG00000204569	PPP1R10	0.0743157	0.82028	0.412224	0.893854	PG5
ENSE00001415171_ENSE00001415171	ENSG00000117298	ECE1	-0.0979319	-0.820357	0.412289	0.893927	PG5
ENSE00003565795_ENSE00003660731	ENSG00000070367	EXOC5	0.0931345	0.820027	0.41235	0.89397	PG5
ENSE00001078283_ENSE00000733044	ENSG00000084774	CAD	-0.132562	-0.819874	0.41236	0.89397	PG5
ENSE00003658433_ENSE00003658433	ENSG00000130787	HIP1R	-0.165172	-0.820026	0.412331	0.89397	PG5
ENSE00003693000_ENSE00003719725	ENSG00000176915	ANKLE2	-0.084028	-0.82013	0.412369	0.89397	PG5
ENSE00001337990_ENSE00001337990	ENSG00000183814	LIN9	-0.0797381	-0.820123	0.412459	0.894075	PG5
ENSE00003487397_ENSE00003487397	ENSG00000184117	NIPSNAP1	0.10025	0.820222	0.412459	0.894075	PG5
ENSE00003729357_ENSE00003729357	ENSG00000239264	TXNDC5	0.154058	0.820122	0.412464	0.894075	PG5
ENSE00003525871_ENSE00003525871	ENSG00000166685	COG1	0.139729	0.82005	0.41248	0.894077	PG5
ENSE00003659133_ENSE00003505156	ENSG00000102030	NAA10	-0.057672	-0.820566	0.412514	0.894119	PG5
ENSE00003498746_ENSE00003498746	ENSG00000107201	DDX58	0.099088	0.819651	0.412551	0.894133	PG5
ENSE00003669683_ENSE00003669683	ENSG00000113013	HSPA9	0.0775674	0.819692	0.41254	0.894133	PG5
ENSE00003802906_ENSE00003802906	ENSG00000107077	KDM4C	0.088404	0.820318	0.412584	0.89415	PG5
ENSE00003685318_ENSE00003577911	ENSG00000149499	EML3	-0.0774705	-0.819674	0.41262	0.89415	PG5
ENSE00003660825_ENSE00003660825	ENSG00000168781	PPIP5K1	-0.0994518	-0.819964	0.412602	0.89415	PG5
ENSE00002961959_ENSE00002961959	ENSG00000187688	TRPV2	-0.127808	-0.820083	0.412616	0.89415	PG5
ENSE00003613042_ENSE00003587687	ENSG00000204392	LSM2	0.0737525	0.820202	0.412684	0.894256	PG5
ENSE00003530990_ENSE00003530990	ENSG00000092531	SNAP23	-0.100956	-0.819704	0.412732	0.894261	PG5
ENSE00003720244_ENSE00003720244	ENSG00000101365	IDH3B	0.0832927	0.819617	0.412755	0.894261	PG5
ENSE00000664059_ENSE00000664059	ENSG00000105248	CCDC94	0.0903868	0.819937	0.412733	0.894261	PG5
ENSE00003598889_ENSE00003598889	ENSG00000166888	STAT6	-0.15542	-0.819409	0.412733	0.894261	PG5
ENSE00001191873_ENSE00001191865	ENSG00000173442	EHBP1L1	0.0979014	0.819431	0.412763	0.894261	PG5
ENSE00003785744_ENSE00003785744	ENSG00000117419	ERI3	0.100386	0.820066	0.412791	0.894289	PG5
ENSE00003556296_ENSE00003556296	ENSG00000100612	DHRS7	-0.0975322	-0.819733	0.412913	0.894377	PG5
ENSE00002443375_ENSE00002443375	ENSG00000112282	MED23	0.0770975	0.819051	0.412938	0.894377	PG5
ENSE00003566341_ENSE00003566341	ENSG00000130813	C19orf66	-0.0740821	-0.819856	0.412896	0.894377	PG5
ENSE00000790591_ENSE00000790591	ENSG00000135829	DHX9	-0.090207	-0.81898	0.412889	0.894377	PG5
ENSE00001106961_ENSE00003520463	ENSG00000153774	CFDP1	-0.0720086	-0.819727	0.41289	0.894377	PG5
ENSE00001021529_ENSE00001021529	ENSG00000155561	NUP205	0.0803097	0.818867	0.412937	0.894377	PG5
ENSE00001297520_ENSE00001311819	ENSG00000184432	COPB2	0.0752147	0.818986	0.412902	0.894377	PG5
ENSE00000681875_ENSE00000681875	ENSG00000077235	GTF3C1	0.0853086	0.818845	0.412969	0.894377	PG5
ENSE00000795404_ENSE00003476678	ENSG00000137752	CASP1	-0.107582	-0.819253	0.412961	0.894377	PG5
ENSE00003525042_ENSE00003761632	ENSG00000006625	GGCT	-0.0620481	-0.819692	0.413012	0.894437	PG5
ENSE00001443619_ENSE00001443619	ENSG00000117280	RAB29	0.107193	0.819469	0.41305	0.894466	PG5
ENSE00003655477_ENSE00003655477	ENSG00000145715	RASA1	-0.106611	-0.818745	0.413056	0.894466	PG5
ENSE00003682982_ENSE00003682982	ENSG00000005156	LIG3	0.097534	0.818581	0.413163	0.894497	PG5
ENSE00003560250_ENSE00003560250	ENSG00000038382	TRIO	-0.189439	-0.818503	0.413166	0.894497	PG5
ENSE00001443852_ENSE00001075115	ENSG00000058668	ATP2B4	0.0876647	0.818567	0.413289	0.894497	PG5
ENSE00003105184_ENSE00003105184	ENSG00000081237	PTPRC	0.0901879	0.818482	0.41318	0.894497	PG5
ENSE00003650130_ENSE00003650130	ENSG00000100150	DEPDC5	-0.0803461	-0.81857	0.413206	0.894497	PG5
ENSE00003566335_ENSE00003566335	ENSG00000111596	CNOT2	-0.0635966	-0.818994	0.413127	0.894497	PG5
ENSE00003669674_ENSE00003669674	ENSG00000119912	IDE	0.0910598	0.818614	0.41317	0.894497	PG5
ENSE00003573405_ENSE00003648154	ENSG00000120253	NUP43	-0.0707489	-0.81907	0.413264	0.894497	PG5
ENSE00000994627_ENSE00003534864	ENSG00000120802	TMPO	-0.13092	-0.818776	0.413314	0.894497	PG5
ENSE00003485753_ENSE00003485753	ENSG00000132906	CASP9	-0.225978	-0.819067	0.413233	0.894497	PG5
ENSE00003527691_ENSE00003527691	ENSG00000155363	MOV10	0.107617	0.818552	0.41328	0.894497	PG5
ENSE00003627514_ENSE00003627514	ENSG00000160214	RRP1	0.10994	0.818664	0.413221	0.894497	PG5
ENSE00001444957_ENSE00001324695	ENSG00000162704	ARPC5	-0.0689719	-0.819432	0.413312	0.894497	PG5
ENSE00003662124_ENSE00003789479	ENSG00000167967	E4F1	0.165939	0.819542	0.413113	0.894497	PG5
ENSE00003568402_ENSE00003680186	ENSG00000172172	MRPL13	-0.0815412	-0.818945	0.413309	0.894497	PG5
ENSE00001124279_ENSE00001124279	ENSG00000174373	RALGAPA1	0.0735448	0.818569	0.413176	0.894497	PG5
ENSE00003495560_ENSE00000920685	ENSG00000111530	CAND1	0.0944955	0.818315	0.413345	0.894532	PG5
ENSE00001077422_ENSE00001077422	ENSG00000070950	RAD18	-0.0788946	-0.819068	0.41346	0.894558	PG5
ENSE00003592919_ENSE00003684013	ENSG00000111275	ALDH2	0.281541	0.818152	0.413529	0.894558	PG5
ENSE00002315871_ENSE00002315871	ENSG00000111639	MRPL51	0.0836827	0.820389	0.41351	0.894558	PG5
ENSE00003679423_ENSE00002315871	ENSG00000111639	MRPL51	-0.0836827	-0.820389	0.41351	0.894558	PG5
ENSE00001921931_ENSE00001921931	ENSG00000142634	EFHD2	0.0840918	0.818771	0.413536	0.894558	PG5
ENSE00003677402_ENSE00003677402	ENSG00000178127	NDUFV2	0.0885096	0.818655	0.413501	0.894558	PG5
ENSE00003667442_ENSE00003667442	ENSG00000181555	SETD2	-0.0600452	-0.818121	0.41354	0.894558	PG5
ENSE00001303156_ENSE00001299000	ENSG00000184432	COPB2	-0.0751371	-0.818141	0.413385	0.894558	PG5
ENSE00003694742_ENSE00003694742	ENSG00000198663	C6orf89	0.154274	0.820999	0.413426	0.894558	PG5
ENSE00003673028_ENSE00003673028	ENSG00000254996	ANKHD1-EIF4EBP3	-0.0866081	-0.818941	0.413401	0.894558	PG5
ENSE00001859965_ENSE00001859965	ENSG00000267673	FDX2	-0.212662	-0.821278	0.413527	0.894558	PG5
ENSE00003595551_ENSE00003595551	ENSG00000267673	FDX2	0.212662	0.821278	0.413527	0.894558	PG5
ENSE00003505661_ENSE00003505661	ENSG00000146247	PHIP	-0.0862694	-0.817839	0.413556	0.894558	PG5
ENSE00003569608_ENSE00003462311	ENSG00000116266	STXBP3	0.0918184	0.817796	0.413618	0.894626	PG5
ENSE00001008624_ENSE00001008624	ENSG00000153066	TXNDC11	0.122058	0.821732	0.413678	0.894626	PG5
ENSE00002653768_ENSE00002653768	ENSG00000153066	TXNDC11	-0.122058	-0.821732	0.413678	0.894626	PG5
ENSE00001085838_ENSE00001085838	ENSG00000164609	SLU7	-0.0646876	-0.817843	0.413678	0.894626	PG5
ENSE00003566524_ENSE00003566524	ENSG00000196712	NF1	-0.174858	-0.817842	0.413677	0.894626	PG5
ENSE00000968968_ENSE00000968968	ENSG00000198836	OPA1	0.0772311	0.817688	0.413623	0.894626	PG5
ENSE00003653634_ENSE00003653634	ENSG00000064313	TAF2	0.0718596	0.817719	0.413769	0.894666	PG5
ENSE00003504507_ENSE00003504507	ENSG00000092470	WDR76	0.0956052	0.818725	0.413753	0.894666	PG5
ENSE00003589860_ENSE00003589860	ENSG00000115839	RAB3GAP1	-0.0896722	-0.817557	0.413767	0.894666	PG5
ENSE00001873510_ENSE00001873510	ENSG00000130414	NDUFA10	0.0901946	0.817868	0.413795	0.894666	PG5
ENSE00001163585_ENSE00001163585	ENSG00000169718	DUS1L	0.0905059	0.818083	0.413819	0.894666	PG5
ENSE00003601841_ENSE00003601841	ENSG00000183684	ALYREF	-0.0888666	-0.817916	0.4138	0.894666	PG5
ENSE00000880346_ENSE00001742329	ENSG00000239713	APOBEC3G	0.0914078	0.817933	0.413791	0.894666	PG5
ENSE00003621214_ENSE00003621214	ENSG00000240344	PPIL3	0.138559	0.818321	0.413811	0.894666	PG5
ENSE00003564587_ENSE00003564587	ENSG00000082212	ME2	0.119272	0.8174	0.413879	0.894697	PG5
ENSE00003582584_ENSE00003582584	ENSG00000092010	PSME1	0.109772	0.817488	0.413875	0.894697	PG5
ENSE00003577785_ENSE00003577785	ENSG00000136807	CDK9	0.128896	0.818174	0.413854	0.894697	PG5
ENSE00003573097_ENSE00003634112	ENSG00000180957	PITPNB	0.0795864	0.817587	0.413918	0.894749	PG5
ENSE00003601104_ENSE00003601104	ENSG00000172432	GTPBP2	-0.0837553	-0.817963	0.413937	0.894756	PG5
ENSE00001361162_ENSE00001361162	ENSG00000131378	RFTN1	-0.195084	-0.817576	0.413973	0.894786	PG5
ENSE00002281980_ENSE00002281980	ENSG00000170653	ATF7	0.07917	0.817842	0.413981	0.894786	PG5
ENSE00000921607_ENSE00000921607	ENSG00000102189	EEA1	-0.060806	-0.81687	0.414095	0.894933	PG5
ENSE00003637537_ENSE00003637537	ENSG00000133226	SRRM1	-0.093417	-0.817228	0.41408	0.894933	PG5
ENSE00001029708_ENSE00001029708	ENSG00000144554	FANCD2	-0.130101	-0.817602	0.414068	0.894933	PG5
ENSE00000747023_ENSE00000849624	ENSG00000023892	DEF6	-0.0723404	-0.816163	0.414665	0.894979	PG5
ENSE00003670200_ENSE00003670200	ENSG00000066739	ATG2B	-0.0742629	-0.816864	0.414185	0.894979	PG5
ENSE00003471969_ENSE00003471969	ENSG00000066827	ZFAT	0.092111	0.816814	0.414635	0.894979	PG5
ENSE00000851845_ENSE00001528667	ENSG00000072756	TRNT1	0.0647573	0.816557	0.414527	0.894979	PG5
ENSE00003576167_ENSE00003576167	ENSG00000073578	SDHA	0.118091	0.816802	0.414228	0.894979	PG5
ENSE00000682837_ENSE00001750260	ENSG00000080503	SMARCA2	-0.0771808	-0.815965	0.414649	0.894979	PG5
ENSE00003690881_ENSE00003690881	ENSG00000085978	ATG16L1	-0.100882	-0.816612	0.414453	0.894979	PG5
ENSE00000930586_ENSE00001130190	ENSG00000086827	ZW10	0.126152	0.816927	0.414174	0.894979	PG5
ENSE00000734606_ENSE00000734606	ENSG00000087365	SF3B2	0.0599369	0.816275	0.414533	0.894979	PG5
ENSE00003623203_ENSE00003623203	ENSG00000100596	SPTLC2	0.0958423	0.816721	0.414349	0.894979	PG5
ENSE00000674389_ENSE00000674389	ENSG00000101843	PSMD10	0.0943164	0.816954	0.414483	0.894979	PG5
ENSE00003487915_ENSE00003487915	ENSG00000103479	RBL2	-0.0676678	-0.816116	0.414603	0.894979	PG5
ENSE00003492490_ENSE00003471593	ENSG00000103811	CTSH	-0.161757	-0.816626	0.414665	0.894979	PG5
ENSE00000691177_ENSE00000691177	ENSG00000105700	KXD1	-0.135406	-0.819149	0.414214	0.894979	PG5
ENSE00003175825_ENSE00003175825	ENSG00000105700	KXD1	0.135406	0.819149	0.414214	0.894979	PG5
ENSE00003663043_ENSE00003513436	ENSG00000110074	FOXRED1	-0.0785267	-0.816743	0.41451	0.894979	PG5
ENSE00003477413_ENSE00003477413	ENSG00000116406	EDEM3	-0.0856817	-0.816807	0.414405	0.894979	PG5
ENSE00003689571_ENSE00002455950	ENSG00000119638	NEK9	0.0929235	0.816619	0.414311	0.894979	PG5
ENSE00003555566_ENSE00003479074	ENSG00000126653	NSRP1	-0.104899	-0.817281	0.414327	0.894979	PG5
ENSE00002286022_ENSE00003599945	ENSG00000130592	LSP1	-0.0817934	-0.81708	0.414681	0.894979	PG5
ENSE00003543371_ENSE00003465306	ENSG00000134684	YARS	0.0742042	0.816382	0.41444	0.894979	PG5
ENSE00003484212_ENSE00003484212	ENSG00000135968	GCC2	0.0755423	0.816709	0.41426	0.894979	PG5
ENSE00000923105_ENSE00000923105	ENSG00000136045	PWP1	0.0875106	0.816487	0.414554	0.894979	PG5
ENSE00001034702_ENSE00001034702	ENSG00000137166	FOXP4	0.132383	0.816696	0.414673	0.894979	PG5
ENSE00003554977_ENSE00003554977	ENSG00000137275	RIPK1	0.0651492	0.816323	0.414563	0.894979	PG5
ENSE00003689646_ENSE00003689646	ENSG00000138767	CNOT6L	0.0749523	0.816326	0.414667	0.894979	PG5
ENSE00003591237_ENSE00003591237	ENSG00000141699	RETREG3	-0.116502	-0.817766	0.414579	0.894979	PG5
ENSE00003553158_ENSE00003592236	ENSG00000147457	CHMP7	0.132025	0.816755	0.414374	0.894979	PG5
ENSE00003668207_ENSE00003668207	ENSG00000151657	KIN	0.126892	0.816703	0.414371	0.894979	PG5
ENSE00002119444_ENSE00002119444	ENSG00000155926	SLA	-0.15641	-0.822071	0.414665	0.894979	PG5
ENSE00003589612_ENSE00003589612	ENSG00000155926	SLA	0.15641	0.822071	0.414665	0.894979	PG5
ENSE00003799454_ENSE00003799014	ENSG00000162688	AGL	0.0751654	0.816626	0.414221	0.894979	PG5
ENSE00003670125_ENSE00003578022	ENSG00000163001	CFAP36	0.114394	0.817515	0.41423	0.894979	PG5
ENSE00002492700_ENSE00002492700	ENSG00000169710	FASN	0.105879	0.816373	0.414374	0.894979	PG5
ENSE00001127402_ENSE00003486762	ENSG00000171566	PLRG1	0.0838886	0.816779	0.414279	0.894979	PG5
ENSE00001459396_ENSE00001459396	ENSG00000196449	YRDC	0.118638	0.818971	0.41427	0.894979	PG5
ENSE00001443146_ENSE00003512317	ENSG00000203705	TATDN3	-0.11439	-0.816562	0.414626	0.894979	PG5
ENSE00003594649_ENSE00003471071	ENSG00000115808	STRN	0.0769606	0.815918	0.414705	0.894992	PG5
ENSE00001002216_ENSE00001002216	ENSG00000151876	FBXO4	-0.0734227	-0.816701	0.414717	0.894992	PG5
ENSE00001433396_ENSE00001433396	ENSG00000066136	NFYC	0.0656963	0.81696	0.414746	0.89502	PG5
ENSE00001957201_ENSE00001957201	ENSG00000072210	ALDH3A2	-0.142603	-0.816089	0.414902	0.89502	PG5
ENSE00000653611_ENSE00001629888	ENSG00000100345	MYH9	-0.08158	-0.815575	0.414799	0.89502	PG5
ENSE00000874844_ENSE00000874844	ENSG00000103035	PSMD7	-0.0677238	-0.815978	0.414914	0.89502	PG5
ENSE00000760353_ENSE00000760352	ENSG00000111880	RNGTT	0.0699076	0.815612	0.414939	0.89502	PG5
ENSE00000796421_ENSE00000796421	ENSG00000118197	DDX59	0.0645302	0.816045	0.414859	0.89502	PG5
ENSE00000818665_ENSE00000818664	ENSG00000120899	PTK2B	-0.0825875	-0.815595	0.414849	0.89502	PG5
ENSE00001183028_ENSE00001183028	ENSG00000126746	ZNF384	-0.102052	-0.816713	0.414965	0.89502	PG5
ENSE00000676990_ENSE00000676990	ENSG00000129680	MAP7D3	0.0775502	0.815991	0.414863	0.89502	PG5
ENSE00001625306_ENSE00001897739	ENSG00000130985	UBA1	0.0766996	0.815462	0.414902	0.89502	PG5
ENSE00000901580_ENSE00000901580	ENSG00000131653	TRAF7	-0.093957	-0.81661	0.414767	0.89502	PG5
ENSE00003463053_ENSE00003463053	ENSG00000134905	CARS2	-0.141887	-0.815792	0.414891	0.89502	PG5
ENSE00001021534_ENSE00001021529	ENSG00000155561	NUP205	0.0799629	0.815331	0.414957	0.89502	PG5
ENSE00003463935_ENSE00003463935	ENSG00000166266	CUL5	0.0774552	0.815641	0.414845	0.89502	PG5
ENSE00003514385_ENSE00003514385	ENSG00000169609	C15orf40	0.0700834	0.816954	0.414974	0.89502	PG5
ENSE00001149661_ENSE00001149654	ENSG00000171608	PIK3CD	0.0850559	0.81553	0.414922	0.89502	PG5
ENSE00001505344_ENSE00001163339	ENSG00000113318	MSH3	-0.12701	-0.815278	0.415024	0.895078	PG5
ENSE00001169716_ENSE00001169716	ENSG00000166477	LEO1	0.0936622	0.815712	0.415031	0.895078	PG5
ENSE00003684657_ENSE00003684657	ENSG00000126088	UROD	0.116736	0.81568	0.415118	0.895165	PG5
ENSE00003537674_ENSE00003537674	ENSG00000173744	AGFG1	0.0669071	0.815825	0.415109	0.895165	PG5
ENSE00003705338_ENSE00003705338	ENSG00000244005	NFS1	0.0899046	0.815337	0.415112	0.895165	PG5
ENSE00002108893_ENSE00002108893	ENSG00000064313	TAF2	0.0753067	0.815271	0.415168	0.895182	PG5
ENSE00003776442_ENSE00003776442	ENSG00000080603	SRCAP	0.081446	0.815085	0.415169	0.895182	PG5
ENSE00003654682_ENSE00003733073	ENSG00000163848	ZNF148	-0.0538835	-0.815767	0.415171	0.895182	PG5
ENSE00000741043_ENSE00000741043	ENSG00000109586	GALNT7	0.111426	0.81539	0.415195	0.895199	PG5
ENSE00000989143_ENSE00000989143	ENSG00000149177	PTPRJ	0.111126	0.814965	0.415228	0.895238	PG5
ENSE00000671346_ENSE00000671346	ENSG00000072506	HSD17B10	0.0856271	0.815301	0.415245	0.895243	PG5
ENSE00000708680_ENSE00000708680	ENSG00000091490	SEL1L3	0.15808	0.815239	0.415324	0.895249	PG5
ENSE00000713750_ENSE00000713750	ENSG00000095564	BTAF1	0.0870875	0.814735	0.415321	0.895249	PG5
ENSE00003612375_ENSE00003612375	ENSG00000123338	NCKAP1L	0.100387	0.814795	0.415303	0.895249	PG5
ENSE00003484997_ENSE00003484997	ENSG00000142541	RPL13A	0.0886087	0.815613	0.415272	0.895249	PG5
ENSE00001146182_ENSE00001146182	ENSG00000143819	EPHX1	0.173953	0.815239	0.415314	0.895249	PG5
ENSE00001799324_ENSE00001799324	ENSG00000048392	RRM2B	0.0948367	0.815043	0.415385	0.895278	PG5
ENSE00001045567_ENSE00001045567	ENSG00000108798	ABI3	0.181856	0.815553	0.415414	0.895278	PG5
ENSE00001796829_ENSE00000818469	ENSG00000120910	PPP3CC	0.0932631	0.814977	0.415403	0.895278	PG5
ENSE00003676464_ENSE00003676464	ENSG00000124380	SNRNP27	0.0647538	0.816071	0.415376	0.895278	PG5
ENSE00003458241_ENSE00003458241	ENSG00000140395	WDR61	-0.0671422	-0.814982	0.415383	0.895278	PG5
ENSE00003494686_ENSE00003494686	ENSG00000065357	DGKA	0.110423	0.814448	0.415494	0.895318	PG5
ENSE00003488672_ENSE00003482561	ENSG00000136205	TNS3	-0.141705	-0.814645	0.415469	0.895318	PG5
ENSE00001636363_ENSE00001636363	ENSG00000172115	CYCS	0.0990802	0.816061	0.415483	0.895318	PG5
ENSE00000699696_ENSE00000699696	ENSG00000272333	KMT2B	-0.130559	-0.814618	0.415457	0.895318	PG5
ENSE00000681797_ENSE00000681797	ENSG00000077235	GTF3C1	0.0848413	0.81436	0.415532	0.895352	PG5
ENSE00003526273_ENSE00003526273	ENSG00000197102	DYNC1H1	0.0714414	0.81424	0.41554	0.895352	PG5
ENSE00001160942_ENSE00001160942	ENSG00000048991	R3HDM1	0.0854801	0.815972	0.415608	0.89544	PG5
ENSE00000766077_ENSE00000766077	ENSG00000092847	AGO1	0.0899437	0.814391	0.415664	0.89544	PG5
ENSE00003643673_ENSE00003643673	ENSG00000108094	CUL2	0.0737998	0.814162	0.415692	0.89544	PG5
ENSE00001612661_ENSE00001612661	ENSG00000124160	NCOA5	0.0616468	0.814606	0.415699	0.89544	PG5
ENSE00003565091_ENSE00003565091	ENSG00000124228	DDX27	0.0867345	0.813983	0.415783	0.89544	PG5
ENSE00003542253_ENSE00003628896	ENSG00000130402	ACTN4	0.0840254	0.8149	0.415653	0.89544	PG5
ENSE00003519565_ENSE00003519565	ENSG00000130939	UBE4B	0.0909628	0.813988	0.415816	0.89544	PG5
ENSE00003627857_ENSE00003627857	ENSG00000134333	LDHA	0.0722164	0.814335	0.41584	0.89544	PG5
ENSE00000928256_ENSE00000928256	ENSG00000137076	TLN1	0.0780564	0.814016	0.41568	0.89544	PG5
ENSE00003463596_ENSE00003463596	ENSG00000144306	SCRN3	0.1236	0.81474	0.41573	0.89544	PG5
ENSE00003685459_ENSE00003685459	ENSG00000153207	AHCTF1	0.0958406	0.813883	0.415812	0.89544	PG5
ENSE00003548824_ENSE00003526742	ENSG00000154845	PPP4R1	-0.103429	-0.814483	0.415646	0.89544	PG5
ENSE00001036476_ENSE00001036476	ENSG00000158006	PAFAH2	-0.116322	-0.81505	0.415839	0.89544	PG5
ENSE00001186195_ENSE00001186192	ENSG00000170456	DENND5B	-0.109186	-0.814241	0.41581	0.89544	PG5
ENSE00003533108_ENSE00003533108	ENSG00000171824	EXOSC10	0.0776476	0.813958	0.415775	0.89544	PG5
ENSE00003529204_ENSE00003529204	ENSG00000178685	PARP10	-0.0636985	-0.814249	0.415817	0.89544	PG5
ENSE00003496895_ENSE00003637644	ENSG00000198862	LTN1	0.0802206	0.814195	0.415734	0.89544	PG5
ENSE00002461187_ENSE00002461187	ENSG00000055130	CUL1	-0.0984944	-0.813899	0.41588	0.89546	PG5
ENSE00003486885_ENSE00003486885	ENSG00000181555	SETD2	-0.0597464	-0.81405	0.415867	0.89546	PG5
ENSE00001893724_ENSE00001893724	ENSG00000168883	USP39	0.089755	0.81396	0.415914	0.895467	PG5
ENSE00001313043_ENSE00001313043	ENSG00000186532	SMYD4	0.0961339	0.815017	0.415903	0.895467	PG5
ENSE00003663972_ENSE00003618515	ENSG00000115904	SOS1	-0.106152	-0.813886	0.415969	0.895503	PG5
ENSE00002510284_ENSE00002526805	ENSG00000127947	PTPN12	0.142599	0.813643	0.416022	0.895503	PG5
ENSE00000954157_ENSE00000954157	ENSG00000142444	TIMM29	0.093675	0.816426	0.415993	0.895503	PG5
ENSE00000954158_ENSE00000954158	ENSG00000142444	TIMM29	-0.093675	-0.816426	0.415993	0.895503	PG5
ENSE00003600670_ENSE00003600670	ENSG00000177646	ACAD9	0.101744	0.813633	0.41602	0.895503	PG5
ENSE00003786482_ENSE00003636238	ENSG00000185246	PRPF39	-0.0828903	-0.813825	0.41599	0.895503	PG5
ENSE00001391360_ENSE00001391360	ENSG00000130589	HELZ2	-0.118654	-0.813909	0.416044	0.895517	PG5
ENSE00003529650_ENSE00003529650	ENSG00000123815	COQ8B	-0.0969691	-0.813914	0.416157	0.895596	PG5
ENSE00001124486_ENSE00000652673	ENSG00000129566	TEP1	-0.122914	-0.813442	0.416117	0.895596	PG5
ENSE00003638328_ENSE00003638328	ENSG00000135624	CCT7	0.084627	0.813442	0.416138	0.895596	PG5
ENSE00001318594_ENSE00001318594	ENSG00000137812	KNL1	0.211199	0.817039	0.416143	0.895596	PG5
ENSE00001539535_ENSE00001539535	ENSG00000137812	KNL1	-0.211199	-0.817039	0.416143	0.895596	PG5
ENSE00003584860_ENSE00003584860	ENSG00000090060	PAPOLA	0.0940744	0.813371	0.416174	0.895601	PG5
ENSE00001164529_ENSE00001164529	ENSG00000198380	GFPT1	0.102723	0.813277	0.41619	0.895601	PG5
ENSE00000663637_ENSE00000663638	ENSG00000101161	PRPF6	0.0655794	0.813202	0.416227	0.895648	PG5
ENSE00000860406_ENSE00000860406	ENSG00000126012	KDM5C	-0.0699104	-0.813593	0.416243	0.895649	PG5
ENSE00003498980_ENSE00003498980	ENSG00000137171	KLC4	0.107958	0.813209	0.416332	0.895745	PG5
ENSE00001187704_ENSE00001187704	ENSG00000141867	BRD4	0.0683244	0.813173	0.416317	0.895745	PG5
ENSE00003478225_ENSE00003478225	ENSG00000164080	RAD54L2	0.0925913	0.813167	0.416348	0.895745	PG5
ENSE00003673738_ENSE00003673738	ENSG00000185344	ATP6V0A2	-0.10504	-0.813509	0.416344	0.895745	PG5
ENSE00003604552_ENSE00003604552	ENSG00000241973	PI4KA	0.0987343	0.812841	0.41639	0.895802	PG5
ENSE00003572182_ENSE00003572182	ENSG00000088205	DDX18	0.0935034	0.81294	0.416423	0.895808	PG5
ENSE00003596551_ENSE00003596551	ENSG00000104408	EIF3E	0.0828646	0.812999	0.416409	0.895808	PG5
ENSE00003526973_ENSE00003526973	ENSG00000011009	LYPLA2	-0.105434	-0.813352	0.4165	0.895847	PG5
ENSE00001279286_ENSE00001279286	ENSG00000127483	HP1BP3	0.0916486	0.81282	0.416517	0.895847	PG5
ENSE00003603092_ENSE00003603092	ENSG00000145241	CENPC	0.075838	0.812733	0.416518	0.895847	PG5
ENSE00001204531_ENSE00001204531	ENSG00000159461	AMFR	0.110313	0.813585	0.416506	0.895847	PG5
ENSE00003483950_ENSE00003579962	ENSG00000160410	SHKBP1	-0.0906134	-0.813245	0.416499	0.895847	PG5
ENSE00003667858_ENSE00003667858	ENSG00000157741	UBN2	-0.123005	-0.813443	0.416601	0.895895	PG5
ENSE00003605907_ENSE00003605907	ENSG00000165475	CRYL1	0.130267	0.812942	0.416576	0.895895	PG5
ENSE00001141785_ENSE00001141785	ENSG00000171115	GIMAP8	0.249267	0.814956	0.416557	0.895895	PG5
ENSE00001390916_ENSE00001390916	ENSG00000187676	B3GLCT	0.082547	0.81331	0.416589	0.895895	PG5
ENSE00000988951_ENSE00000988951	ENSG00000149136	SSRP1	0.0783209	0.81255	0.416656	0.89598	PG5
ENSE00001529564_ENSE00003497258	ENSG00000133422	MORC2	-0.13502	-0.812496	0.416681	0.896002	PG5
ENSE00003669782_ENSE00003669782	ENSG00000005302	MSL3	-0.0760791	-0.81256	0.416908	0.896003	PG5
ENSE00001443017_ENSE00001443017	ENSG00000067533	RRP15	0.0695615	0.813274	0.41677	0.896003	PG5
ENSE00003509516_ENSE00003509516	ENSG00000073578	SDHA	0.117427	0.81221	0.416856	0.896003	PG5
ENSE00001721098_ENSE00001748062	ENSG00000073910	FRY	0.133742	0.811883	0.41702	0.896003	PG5
ENSE00003680282_ENSE00003680282	ENSG00000078070	MCCC1	-0.0945844	-0.811496	0.417247	0.896003	PG5
ENSE00003682636_ENSE00003691580	ENSG00000085224	ATRX	0.0706513	0.811543	0.417191	0.896003	PG5
ENSE00001725835_ENSE00001725835	ENSG00000100242	SUN2	0.090136	0.811718	0.417152	0.896003	PG5
ENSE00000655886_ENSE00000655886	ENSG00000100412	ACO2	-0.0772721	-0.812181	0.416833	0.896003	PG5
ENSE00003488193_ENSE00003488193	ENSG00000103343	ZNF174	0.123846	0.814535	0.416996	0.896003	PG5
ENSE00001047622_ENSE00001047622	ENSG00000104133	SPG11	-0.0964126	-0.811866	0.416958	0.896003	PG5
ENSE00001380188_ENSE00001380188	ENSG00000106268	NUDT1	-0.0869103	-0.812666	0.417199	0.896003	PG5
ENSE00003649798_ENSE00003575327	ENSG00000109775	UFSP2	0.0808674	0.811796	0.417235	0.896003	PG5
ENSE00001053698_ENSE00001053698	ENSG00000110367	DDX6	0.0794046	0.811998	0.416975	0.896003	PG5
ENSE00003547692_ENSE00003547692	ENSG00000116478	HDAC1	0.107605	0.811749	0.417186	0.896003	PG5
ENSE00003492192_ENSE00003492192	ENSG00000118482	PHF3	0.0621262	0.812369	0.416744	0.896003	PG5
ENSE00003621166_ENSE00003621166	ENSG00000121579	NAA50	-0.14805	-0.812552	0.416983	0.896003	PG5
ENSE00001149507_ENSE00001713631	ENSG00000131375	CAPN7	-0.121815	-0.811685	0.417111	0.896003	PG5
ENSE00003459146_ENSE00003675201	ENSG00000131778	CHD1L	0.101008	0.811612	0.417214	0.896003	PG5
ENSE00000907743_ENSE00000907742	ENSG00000133028	SCO1	0.0881848	0.812693	0.417018	0.896003	PG5
ENSE00001669048_ENSE00003586402	ENSG00000134508	CABLES1	-0.220339	-0.814448	0.41694	0.896003	PG5
ENSE00002270343_ENSE00002270343	ENSG00000134987	WDR36	-0.0757569	-0.81154	0.417212	0.896003	PG5
ENSE00002208125_ENSE00002274615	ENSG00000135837	CEP350	0.0684502	0.812153	0.416844	0.896003	PG5
ENSE00003504982_ENSE00003553730	ENSG00000141279	NPEPPS	0.0675095	0.811851	0.416983	0.896003	PG5
ENSE00001084833_ENSE00001084833	ENSG00000152818	UTRN	0.0953458	0.812024	0.41685	0.896003	PG5
ENSE00003497110_ENSE00003497110	ENSG00000160214	RRP1	0.086801	0.812421	0.416791	0.896003	PG5
ENSE00001061367_ENSE00001231283	ENSG00000161920	MED11	-0.0970802	-0.812889	0.417112	0.896003	PG5
ENSE00003515225_ENSE00003515225	ENSG00000163312	HELQ	0.0779238	0.812426	0.416987	0.896003	PG5
ENSE00001079726_ENSE00001079726	ENSG00000163930	BAP1	0.0872731	0.811953	0.417171	0.896003	PG5
ENSE00003599941_ENSE00003593989	ENSG00000168092	PAFAH1B2	0.0731446	0.813722	0.416819	0.896003	PG5
ENSE00003625841_ENSE00003625841	ENSG00000170638	TRABD	0.0825709	0.812186	0.417247	0.896003	PG5
ENSE00003625577_ENSE00003625577	ENSG00000179262	RAD23A	-0.0953608	-0.812242	0.417093	0.896003	PG5
ENSE00003613918_ENSE00003613918	ENSG00000186063	AIDA	-0.0806678	-0.812091	0.417008	0.896003	PG5
ENSE00003503067_ENSE00003646919	ENSG00000186635	ARAP1	0.0673247	0.81139	0.417242	0.896003	PG5
ENSE00001125397_ENSE00001125397	ENSG00000188428	BLOC1S5	0.0852089	0.812627	0.416968	0.896003	PG5
ENSE00003605406_ENSE00003605406	ENSG00000196535	MYO18A	0.0776391	0.811672	0.417045	0.896003	PG5
ENSE00000856665_ENSE00000856665	ENSG00000196700	ZNF512B	0.105163	0.812112	0.417033	0.896003	PG5
ENSE00003561611_ENSE00003561611	ENSG00000197771	MCMBP	0.0940388	0.812053	0.417002	0.896003	PG5
ENSE00000844250_ENSE00000844250	ENSG00000102898	NUTF2	0.098666	0.812646	0.417305	0.896047	PG5
ENSE00003470558_ENSE00003470558	ENSG00000108592	FTSJ3	0.0895749	0.811293	0.417378	0.896047	PG5
ENSE00001313724_ENSE00001313724	ENSG00000126432	PRDX5	0.0779318	0.812052	0.417326	0.896047	PG5
ENSE00000832700_ENSE00000832699	ENSG00000136205	TNS3	0.14113	0.811342	0.417362	0.896047	PG5
ENSE00003477505_ENSE00003458735	ENSG00000140694	PARN	0.0750003	0.81124	0.417383	0.896047	PG5
ENSE00003674457_ENSE00003674457	ENSG00000143436	MRPL9	-0.107885	-0.812028	0.417307	0.896047	PG5
ENSE00001018469_ENSE00001018478	ENSG00000154930	ACSS1	0.0836028	0.811403	0.417335	0.896047	PG5
ENSE00003674112_ENSE00003674112	ENSG00000157500	APPL1	0.107501	0.811154	0.417405	0.896047	PG5
ENSE00003744386_ENSE00003744386	ENSG00000278540	ACACA	0.104195	0.811167	0.417401	0.896047	PG5
ENSE00003508502_ENSE00003508502	ENSG00000157796	WDR19	0.126503	0.81193	0.417432	0.896072	PG5
ENSE00003645918_ENSE00003485682	ENSG00000064490	RFXANK	0.0806692	0.811492	0.417637	0.896108	PG5
ENSE00003577696_ENSE00003577696	ENSG00000103222	ABCC1	-0.11286	-0.810805	0.417628	0.896108	PG5
ENSE00003487623_ENSE00003487623	ENSG00000103932	RPAP1	-0.109948	-0.810991	0.417553	0.896108	PG5
ENSE00003636496_ENSE00003636496	ENSG00000106829	TLE4	0.130745	0.811402	0.417533	0.896108	PG5
ENSE00000806978_ENSE00000806978	ENSG00000119392	GLE1	-0.0956668	-0.810892	0.417658	0.896108	PG5
ENSE00001245851_ENSE00001245851	ENSG00000122971	ACADS	0.128505	0.811	0.417628	0.896108	PG5
ENSE00003564791_ENSE00003652852	ENSG00000129351	ILF3	0.0907926	0.812493	0.417566	0.896108	PG5
ENSE00000676808_ENSE00000676808	ENSG00000134602	STK26	0.111099	0.811514	0.417466	0.896108	PG5
ENSE00003732854_ENSE00003732854	ENSG00000135049	AGTPBP1	-0.092663	-0.811055	0.41766	0.896108	PG5
ENSE00001018386_ENSE00001018386	ENSG00000141385	AFG3L2	-0.0737241	-0.811026	0.41752	0.896108	PG5
ENSE00001163338_ENSE00001163334	ENSG00000169710	FASN	0.175835	0.810697	0.417626	0.896108	PG5
ENSE00003680157_ENSE00003680157	ENSG00000178028	DMAP1	-0.0613394	-0.810949	0.417663	0.896108	PG5
ENSE00003458682_ENSE00003458682	ENSG00000198198	SZT2	0.152199	0.811025	0.417533	0.896108	PG5
ENSE00000987237_ENSE00000987237	ENSG00000213341	CHUK	0.0888972	0.811248	0.417515	0.896108	PG5
ENSE00003703816_ENSE00003482968	ENSG00000106460	TMEM106B	0.0886218	0.812189	0.417695	0.896145	PG5
ENSE00003574365_ENSE00003574365	ENSG00000116786	PLEKHM2	0.105648	0.81094	0.41773	0.896188	PG5
ENSE00001642055_ENSE00001642055	ENSG00000248333	CDK11B	-0.148582	-0.812566	0.417756	0.896211	PG5
ENSE00001442994_ENSE00001442994	ENSG00000118873	RAB3GAP2	-0.0864049	-0.810363	0.41784	0.896326	PG5
ENSE00003564436_ENSE00003521104	ENSG00000151657	KIN	0.0796507	0.810667	0.417828	0.896326	PG5
ENSE00003646224_ENSE00003672689	ENSG00000092330	TINF2	-0.0993789	-0.811662	0.417901	0.896353	PG5
ENSE00003518702_ENSE00003518702	ENSG00000104320	NBN	0.108475	0.810369	0.417914	0.896353	PG5
ENSE00001926778_ENSE00001926778	ENSG00000120314	WDR55	-0.096512	-0.810911	0.417873	0.896353	PG5
ENSE00003791247_ENSE00003791247	ENSG00000126261	UBA2	0.0674801	0.81033	0.4179	0.896353	PG5
ENSE00003680861_ENSE00003680861	ENSG00000124486	USP9X	0.0849218	0.810081	0.417993	0.896409	PG5
ENSE00003634936_ENSE00003495445	ENSG00000130787	HIP1R	0.22765	0.810172	0.417969	0.896409	PG5
ENSE00003698849_ENSE00003698849	ENSG00000155561	NUP205	0.0794445	0.810046	0.417987	0.896409	PG5
ENSE00003671145_ENSE00003586025	ENSG00000240682	ISY1	0.0939408	0.810597	0.418001	0.896409	PG5
ENSE00001853489_ENSE00001853489	ENSG00000095261	PSMD5	0.100263	0.81025	0.418091	0.896528	PG5
ENSE00000663639_ENSE00000663640	ENSG00000101161	PRPF6	-0.0705183	-0.809983	0.418074	0.896528	PG5
ENSE00003703944_ENSE00003704391	ENSG00000116584	ARHGEF2	0.0923669	0.809891	0.418152	0.896528	PG5
ENSE00001089441_ENSE00001089441	ENSG00000136783	NIPSNAP3A	0.0903944	0.810677	0.418164	0.896528	PG5
ENSE00003468828_ENSE00003468828	ENSG00000139496	NUP58	0.0876487	0.810368	0.418124	0.896528	PG5
ENSE00001168264_ENSE00001168258	ENSG00000171824	EXOSC10	0.0704788	0.809847	0.418133	0.896528	PG5
ENSE00003519329_ENSE00003519329	ENSG00000197943	PLCG2	0.0818326	0.809736	0.41816	0.896528	PG5
ENSE00003593452_ENSE00003576354	ENSG00000051382	PIK3CB	0.135968	0.809849	0.418326	0.896532	PG5
ENSE00002980445_ENSE00002980445	ENSG00000095059	DHPS	0.0835308	0.809895	0.418382	0.896532	PG5
ENSE00002430102_ENSE00002430102	ENSG00000095585	BLNK	0.0953251	0.809805	0.418447	0.896532	PG5
ENSE00000849419_ENSE00000849419	ENSG00000096433	ITPR3	0.10648	0.809482	0.418314	0.896532	PG5
ENSE00003667948_ENSE00003667948	ENSG00000099910	KLHL22	0.127937	0.811411	0.418322	0.896532	PG5
ENSE00000692661_ENSE00000692661	ENSG00000102967	DHODH	0.11682	0.809708	0.41839	0.896532	PG5
ENSE00003521459_ENSE00003572610	ENSG00000107625	DDX50	0.0737047	0.809955	0.418196	0.896532	PG5
ENSE00003583309_ENSE00003583309	ENSG00000108506	INTS2	-0.0953426	-0.80992	0.418219	0.896532	PG5
ENSE00003544540_ENSE00003544540	ENSG00000119844	AFTPH	-0.0976301	-0.810029	0.418284	0.896532	PG5
ENSE00000900686_ENSE00000900686	ENSG00000127084	FGD3	-0.08749	-0.809444	0.418443	0.896532	PG5
ENSE00003789434_ENSE00003789434	ENSG00000133731	IMPA1	0.107611	0.810218	0.41822	0.896532	PG5
ENSE00001012256_ENSE00003478552	ENSG00000134709	HOOK1	0.150441	0.809517	0.418476	0.896532	PG5
ENSE00003785668_ENSE00003554775	ENSG00000136813	ECPAS	0.0879181	0.809557	0.418283	0.896532	PG5
ENSE00001108141_ENSE00001108141	ENSG00000153339	TRAPPC8	-0.0858448	-0.809606	0.418284	0.896532	PG5
ENSE00003691165_ENSE00003691165	ENSG00000168906	MAT2A	0.0770452	0.809725	0.418421	0.896532	PG5
ENSE00001208510_ENSE00001208510	ENSG00000173545	ZNF622	0.0658779	0.810053	0.418394	0.896532	PG5
ENSE00002223347_ENSE00002223347	ENSG00000181481	RNF135	0.149743	0.810443	0.418436	0.896532	PG5
ENSE00003639348_ENSE00003639348	ENSG00000182199	SHMT2	0.0803327	0.8094	0.418491	0.896532	PG5
ENSE00001164472_ENSE00001164472	ENSG00000198380	GFPT1	0.102242	0.80947	0.418374	0.896532	PG5
ENSE00000702618_ENSE00000702618	ENSG00000198730	CTR9	-0.0898026	-0.809244	0.418502	0.896532	PG5
ENSE00003684428_ENSE00003684428	ENSG00000225190	PLEKHM1	-0.123933	-0.809994	0.418444	0.896532	PG5
ENSE00003583018_ENSE00003583018	ENSG00000253729	PRKDC	0.0838012	0.809134	0.418465	0.896532	PG5
ENSE00000706995_ENSE00000706995	ENSG00000109111	SUPT6H	-0.0763774	-0.809038	0.418569	0.896605	PG5
ENSE00003648147_ENSE00003648147	ENSG00000118007	STAG1	0.0753767	0.809144	0.418565	0.896605	PG5
ENSE00003478530_ENSE00003543724	ENSG00000134851	TMEM165	0.115886	0.810108	0.418582	0.896605	PG5
ENSE00001947973_ENSE00001947973	ENSG00000150093	ITGB1	0.131059	0.809253	0.418606	0.896625	PG5
ENSE00001823451_ENSE00001823451	ENSG00000013441	CLK1	0.0841499	0.808964	0.418998	0.896631	PG5
ENSE00002264384_ENSE00003523850	ENSG00000068724	TTC7A	0.0908691	0.808589	0.41897	0.896631	PG5
ENSE00000821684_ENSE00000821684	ENSG00000076650	GPATCH1	-0.0725049	-0.808437	0.419052	0.896631	PG5
ENSE00003790056_ENSE00003790056	ENSG00000076944	STXBP2	0.0917269	0.808397	0.419007	0.896631	PG5
ENSE00003639501_ENSE00003508092	ENSG00000089195	TRMT6	0.0702689	0.80885	0.418847	0.896631	PG5
ENSE00001004733_ENSE00001004751	ENSG00000100815	TRIP11	0.0879911	0.808779	0.41878	0.896631	PG5
ENSE00003645227_ENSE00003645227	ENSG00000102786	INTS6	0.109071	0.80879	0.418831	0.896631	PG5
ENSE00003689825_ENSE00003621010	ENSG00000104765	BNIP3L	0.115485	0.810308	0.418643	0.896631	PG5
ENSE00003648215_ENSE00003648215	ENSG00000120913	PDLIM2	-0.104425	-0.809312	0.41865	0.896631	PG5
ENSE00001271695_ENSE00001271695	ENSG00000121892	PDS5A	0.0972105	0.80851	0.418895	0.896631	PG5
ENSE00001330852_ENSE00001330852	ENSG00000121892	PDS5A	0.0972012	0.808432	0.41894	0.896631	PG5
ENSE00003732666_ENSE00000669421	ENSG00000122512	PMS2	-0.0702545	-0.808636	0.419044	0.896631	PG5
ENSE00000855961_ENSE00000855961	ENSG00000125482	TTF1	0.0773472	0.809141	0.418935	0.896631	PG5
ENSE00001226844_ENSE00001226844	ENSG00000130479	MAP1S	0.0889773	0.809418	0.418694	0.896631	PG5
ENSE00001607402_ENSE00001607402	ENSG00000142102	PGGHG	0.212171	0.809374	0.418858	0.896631	PG5
ENSE00001251591_ENSE00001251591	ENSG00000149313	AASDHPPT	-0.0752657	-0.809278	0.418811	0.896631	PG5
ENSE00001000001_ENSE00001000001	ENSG00000151502	VPS26B	0.0900008	0.809219	0.418828	0.896631	PG5
ENSE00003788377_ENSE00003636221	ENSG00000159692	CTBP1	-0.0785557	-0.809533	0.41882	0.896631	PG5
ENSE00000860983_ENSE00000860983	ENSG00000162267	ITIH3	0.161561	0.810512	0.418923	0.896631	PG5
ENSE00001164686_ENSE00001164678	ENSG00000168924	LETM1	-0.0837371	-0.808805	0.418833	0.896631	PG5
ENSE00001161167_ENSE00001161167	ENSG00000170542	SERPINB9	0.129928	0.808793	0.418976	0.896631	PG5
ENSE00003480238_ENSE00003480238	ENSG00000171988	JMJD1C	0.0721551	0.808773	0.418869	0.896631	PG5
ENSE00003785301_ENSE00003785301	ENSG00000177192	PUS1	0.0672034	0.809764	0.418865	0.896631	PG5
ENSE00003521951_ENSE00003521951	ENSG00000188906	LRRK2	-0.175805	-0.808197	0.419051	0.896631	PG5
ENSE00003476697_ENSE00003476697	ENSG00000197386	HTT	-0.085258	-0.808455	0.418891	0.896631	PG5
ENSE00001767492_ENSE00001767492	ENSG00000204560	DHX16	0.0802755	0.808898	0.418735	0.896631	PG5
ENSE00003603611_ENSE00003498906	ENSG00000211455	STK38L	-0.074406	-0.808763	0.41896	0.896631	PG5
ENSE00002223278_ENSE00002223278	ENSG00000248098	BCKDHA	0.0745591	0.808814	0.41888	0.896631	PG5
ENSE00003483538_ENSE00003642748	ENSG00000267796	LIN37	0.102272	0.80939	0.41902	0.896631	PG5
ENSE00003484416_ENSE00003484416	ENSG00000067248	DHX29	0.0912176	0.808028	0.419207	0.896646	PG5
ENSE00001073852_ENSE00001073852	ENSG00000109606	DHX15	0.0712638	0.808187	0.419154	0.896646	PG5
ENSE00003573152_ENSE00003573152	ENSG00000115053	NCL	-0.0724758	-0.808768	0.419195	0.896646	PG5
ENSE00001158655_ENSE00001158655	ENSG00000122482	ZNF644	0.0665976	0.809439	0.419093	0.896646	PG5
ENSE00001162117_ENSE00001162117	ENSG00000139197	PEX5	-0.0785646	-0.808309	0.419212	0.896646	PG5
ENSE00003603136_ENSE00003603136	ENSG00000163161	ERCC3	0.0733523	0.808244	0.419201	0.896646	PG5
ENSE00003484734_ENSE00003613771	ENSG00000163468	CCT3	0.0632425	0.808283	0.419097	0.896646	PG5
ENSE00003479917_ENSE00003479917	ENSG00000164733	CTSB	-0.151785	-0.809026	0.419197	0.896646	PG5
ENSE00003651764_ENSE00003651764	ENSG00000173120	KDM2A	0.0990637	0.808209	0.419139	0.896646	PG5
ENSE00003124430_ENSE00003124430	ENSG00000269335	IKBKG	0.130554	0.808785	0.419159	0.896646	PG5
ENSE00003657861_ENSE00003657861	ENSG00000012660	ELOVL5	0.142838	0.809715	0.419331	0.896697	PG5
ENSE00003790195_ENSE00003790195	ENSG00000121892	PDS5A	0.0971175	0.807737	0.41934	0.896697	PG5
ENSE00003498330_ENSE00003498330	ENSG00000127511	SIN3B	0.0675994	0.808003	0.41928	0.896697	PG5
ENSE00003556326_ENSE00003556326	ENSG00000146247	PHIP	0.0887675	0.80786	0.419276	0.896697	PG5
ENSE00003747233_ENSE00003747233	ENSG00000168918	INPP5D	0.0833182	0.807767	0.419324	0.896697	PG5
ENSE00003513153_ENSE00003513153	ENSG00000198793	MTOR	0.120599	0.807695	0.419343	0.896697	PG5
ENSE00003629815_ENSE00003629815	ENSG00000204231	RXRB	0.107052	0.808671	0.419342	0.896697	PG5
ENSE00001081612_ENSE00001081612	ENSG00000138685	FGF2	0.286761	0.809239	0.419386	0.896714	PG5
ENSE00001607994_ENSE00001607994	ENSG00000145192	AHSG	0.141917	0.809217	0.419398	0.896714	PG5
ENSE00001009418_ENSE00001009429	ENSG00000153201	RANBP2	0.0721972	0.807639	0.419424	0.896714	PG5
ENSE00001182788_ENSE00001182788	ENSG00000153574	RPIA	0.120386	0.807966	0.41944	0.896714	PG5
ENSE00001080911_ENSE00001080911	ENSG00000164051	CCDC51	0.0744664	0.809651	0.419443	0.896714	PG5
ENSE00001176518_ENSE00001176518	ENSG00000165025	SYK	-0.104093	-0.80784	0.419413	0.896714	PG5
ENSE00001453014_ENSE00001453014	ENSG00000097033	SH3GLB1	-0.0918886	-0.807884	0.419514	0.896737	PG5
ENSE00003662598_ENSE00003662598	ENSG00000163960	UBXN7	0.0754847	0.807665	0.419506	0.896737	PG5
ENSE00003474691_ENSE00003474691	ENSG00000196535	MYO18A	-0.0772334	-0.807431	0.419483	0.896737	PG5
ENSE00003535601_ENSE00003535601	ENSG00000241973	PI4KA	0.0980795	0.807451	0.419487	0.896737	PG5
ENSE00000693781_ENSE00000693782	ENSG00000023287	RB1CC1	-0.0773467	-0.807755	0.419594	0.896775	PG5
ENSE00003549411_ENSE00003549411	ENSG00000064932	SBNO2	-0.128035	-0.808379	0.419731	0.896775	PG5
ENSE00000734590_ENSE00001430421	ENSG00000087365	SF3B2	0.101795	0.807264	0.419702	0.896775	PG5
ENSE00001651015_ENSE00001651015	ENSG00000100055	CYTH4	0.121816	0.807807	0.419617	0.896775	PG5
ENSE00000964247_ENSE00000964247	ENSG00000115919	KYNU	-0.115457	-0.807527	0.419642	0.896775	PG5
ENSE00001504633_ENSE00001241849	ENSG00000127946	HIP1	0.267481	0.807622	0.419681	0.896775	PG5
ENSE00001850875_ENSE00001850875	ENSG00000131437	KIF3A	0.114412	0.807365	0.419718	0.896775	PG5
ENSE00003619352_ENSE00003658086	ENSG00000132323	ILKAP	-0.214127	-0.80772	0.419669	0.896775	PG5
ENSE00003486146_ENSE00003651632	ENSG00000140563	MCTP2	0.0995819	0.807518	0.419582	0.896775	PG5
ENSE00001077984_ENSE00001077984	ENSG00000163755	HPS3	0.0612073	0.807512	0.419568	0.896775	PG5
ENSE00003586667_ENSE00003622863	ENSG00000166887	VPS39	-0.086038	-0.807322	0.419627	0.896775	PG5
ENSE00003466940_ENSE00003554940	ENSG00000185838	GNB1L	0.102985	0.808681	0.41961	0.896775	PG5
ENSE00003606001_ENSE00003606001	ENSG00000197170	PSMD12	0.0868721	0.807295	0.419726	0.896775	PG5
ENSE00003523177_ENSE00003631241	ENSG00000003056	M6PR	0.152156	0.807361	0.420068	0.896842	PG5
ENSE00003619216_ENSE00003619216	ENSG00000039123	MTREX	-0.0691334	-0.806788	0.419887	0.896842	PG5
ENSE00003469441_ENSE00003469441	ENSG00000048028	USP28	-0.0758615	-0.807807	0.420016	0.896842	PG5
ENSE00003602793_ENSE00003602793	ENSG00000067248	DHX29	0.091061	0.806641	0.420006	0.896842	PG5
ENSE00003532597_ENSE00003532597	ENSG00000074755	ZZEF1	0.102417	0.806448	0.420057	0.896842	PG5
ENSE00003607610_ENSE00003544006	ENSG00000077150	NFKB2	0.0969508	0.806589	0.42005	0.896842	PG5
ENSE00000871083_ENSE00000871083	ENSG00000099308	MAST3	-0.0945847	-0.807148	0.419821	0.896842	PG5
ENSE00003463574_ENSE00003605758	ENSG00000111300	NAA25	0.0860139	0.806928	0.419863	0.896842	PG5
ENSE00000850653_ENSE00000850653	ENSG00000112200	ZNF451	0.0780254	0.807229	0.419944	0.896842	PG5
ENSE00000812901_ENSE00000812901	ENSG00000113734	BNIP1	0.0714552	0.807305	0.42003	0.896842	PG5
ENSE00003627632_ENSE00003627632	ENSG00000115966	ATF2	0.0966119	0.807201	0.420031	0.896842	PG5
ENSE00001450934_ENSE00001450934	ENSG00000148843	PDCD11	0.0838355	0.806472	0.42005	0.896842	PG5
ENSE00003614091_ENSE00003614091	ENSG00000166965	RCCD1	0.0756706	0.807448	0.419948	0.896842	PG5
ENSE00001307942_ENSE00001307942	ENSG00000176101	SSNA1	0.100497	0.809342	0.419811	0.896842	PG5
ENSE00003521932_ENSE00003521932	ENSG00000176101	SSNA1	-0.100497	-0.809342	0.419811	0.896842	PG5
ENSE00003589201_ENSE00003637166	ENSG00000186635	ARAP1	-0.0669468	-0.806836	0.41986	0.896842	PG5
ENSE00000908265_ENSE00000908265	ENSG00000198677	TTC37	0.0866213	0.806972	0.419833	0.896842	PG5
ENSE00001463217_ENSE00001463217	ENSG00000204178	MACO1	0.0713463	0.807544	0.419881	0.896842	PG5
ENSE00003719777_ENSE00003719777	ENSG00000274070	CASTOR2	0.194197	0.810238	0.419994	0.896842	PG5
ENSE00003721638_ENSE00003721638	ENSG00000274070	CASTOR2	-0.194197	-0.810238	0.419994	0.896842	PG5
ENSE00001283577_ENSE00001283577	ENSG00000131966	ACTR10	0.0867448	0.80675	0.420124	0.89693	PG5
ENSE00001161761_ENSE00001161761	ENSG00000048471	SNX29	0.0882055	0.80647	0.420142	0.896935	PG5
ENSE00000585094_ENSE00000585094	ENSG00000092201	SUPT16H	0.0650762	0.806294	0.42017	0.896962	PG5
ENSE00003472822_ENSE00003670424	ENSG00000163714	U2SURP	0.0895632	0.806481	0.420188	0.896968	PG5
ENSE00003594884_ENSE00003594884	ENSG00000107960	STN1	0.0689735	0.806831	0.420232	0.896996	PG5
ENSE00002450982_ENSE00002450982	ENSG00000144591	GMPPA	0.110729	0.806623	0.420224	0.896996	PG5
ENSE00003652093_ENSE00003652093	ENSG00000149428	HYOU1	0.082669	0.806135	0.420269	0.897011	PG5
ENSE00001736749_ENSE00001274411	ENSG00000161929	SCIMP	-0.0823329	-0.807699	0.42027	0.897011	PG5
ENSE00001088316_ENSE00001201478	ENSG00000164889	SLC4A2	0.0979153	0.806301	0.420293	0.89703	PG5
ENSE00001130190_ENSE00001130190	ENSG00000086827	ZW10	0.0823741	0.805799	0.420559	0.897173	PG5
ENSE00003530864_ENSE00003664455	ENSG00000104881	PPP1R13L	0.124136	0.807235	0.420501	0.897173	PG5
ENSE00001106670_ENSE00001106670	ENSG00000110756	HPS5	0.0960228	0.805819	0.420587	0.897173	PG5
ENSE00003636808_ENSE00003636808	ENSG00000115677	HDLBP	-0.069645	-0.805677	0.420523	0.897173	PG5
ENSE00001710959_ENSE00001710959	ENSG00000125354	2006-09-01	-0.125248	-0.806347	0.420442	0.897173	PG5
ENSE00003614569_ENSE00003614569	ENSG00000132376	INPP5K	0.132804	0.806358	0.420459	0.897173	PG5
ENSE00002450014_ENSE00002450014	ENSG00000137628	DDX60	0.0834341	0.805878	0.420421	0.897173	PG5
ENSE00000942885_ENSE00000942885	ENSG00000140396	NCOA2	0.0717762	0.806132	0.420493	0.897173	PG5
ENSE00001255265_ENSE00001255259	ENSG00000141385	AFG3L2	0.0770722	0.805731	0.420566	0.897173	PG5
ENSE00001014066_ENSE00001014066	ENSG00000154102	C16orf74	0.229151	0.809212	0.420399	0.897173	PG5
ENSE00003672688_ENSE00001014066	ENSG00000154102	C16orf74	-0.229151	-0.809212	0.420399	0.897173	PG5
ENSE00003646919_ENSE00003646919	ENSG00000186635	ARAP1	-0.0760136	-0.805579	0.420585	0.897173	PG5
ENSE00003645520_ENSE00003546444	ENSG00000188739	RBM34	0.0936451	0.80609	0.420446	0.897173	PG5
ENSE00003459155_ENSE00003459155	ENSG00000204628	RACK1	0.0856291	0.806047	0.42059	0.897173	PG5
ENSE00003059885_ENSE00003059885	ENSG00000242247	ARFGAP3	0.12925	0.806891	0.420473	0.897173	PG5
ENSE00000671194_ENSE00003688422	ENSG00000132382	MYBBP1A	0.0798822	0.805588	0.42061	0.897182	PG5
ENSE00003673304_ENSE00003666143	ENSG00000258366	RTEL1	0.1148	0.806106	0.420634	0.897201	PG5
ENSE00001346369_ENSE00001346369	ENSG00000091527	CDV3	-0.0733751	-0.805919	0.420726	0.897315	PG5
ENSE00003531711_ENSE00003531711	ENSG00000107651	SEC23IP	0.0961989	0.805432	0.420734	0.897315	PG5
ENSE00000975485_ENSE00000975485	ENSG00000112367	FIG4	-0.0825247	-0.805529	0.420769	0.897315	PG5
ENSE00000818468_ENSE00000818468	ENSG00000120910	PPP3CC	-0.0921931	-0.805627	0.420771	0.897315	PG5
ENSE00001098231_ENSE00001098234	ENSG00000165934	CPSF2	0.0831378	0.805475	0.420707	0.897315	PG5
ENSE00003561896_ENSE00003561896	ENSG00000213619	NDUFS3	-0.117824	-0.805794	0.420779	0.897315	PG5
ENSE00003496549_ENSE00003669607	ENSG00000003756	RBM5	0.0623809	0.804923	0.421081	0.897353	PG5
ENSE00000827979_ENSE00000827979	ENSG00000065526	SPEN	0.0739527	0.805208	0.42093	0.897353	PG5
ENSE00003637362_ENSE00003637362	ENSG00000073111	MCM2	-0.174751	-0.80499	0.421001	0.897353	PG5
ENSE00003651437_ENSE00003651437	ENSG00000102078	SLC25A14	0.105504	0.806445	0.421018	0.897353	PG5
ENSE00001637362_ENSE00001789563	ENSG00000107263	RAPGEF1	0.0868799	0.805018	0.420988	0.897353	PG5
ENSE00001018419_ENSE00001018418	ENSG00000108829	LRRC59	0.129334	0.805502	0.420886	0.897353	PG5
ENSE00001170812_ENSE00000863745	ENSG00000110046	ATG2A	0.111321	0.804987	0.421086	0.897353	PG5
ENSE00003541754_ENSE00003579025	ENSG00000113048	MRPS27	-0.103246	-0.804977	0.421094	0.897353	PG5
ENSE00001741053_ENSE00001598422	ENSG00000118705	RPN2	-0.0673152	-0.805219	0.420982	0.897353	PG5
ENSE00003632488_ENSE00003657791	ENSG00000125149	C16orf70	-0.0962685	-0.805462	0.420956	0.897353	PG5
ENSE00003638996_ENSE00003638996	ENSG00000144034	TPRKB	0.0868682	0.805845	0.420973	0.897353	PG5
ENSE00003574622_ENSE00000980004	ENSG00000147416	ATP6V1B2	-0.117045	-0.805315	0.420817	0.897353	PG5
ENSE00003575851_ENSE00003575851	ENSG00000147687	TATDN1	0.0971531	0.804968	0.421099	0.897353	PG5
ENSE00001025345_ENSE00001025345	ENSG00000156239	N6AMT1	-0.13676	-0.806282	0.421105	0.897353	PG5
ENSE00003567437_ENSE00003567437	ENSG00000158636	EMSY	0.086599	0.804882	0.421136	0.897353	PG5
ENSE00003553823_ENSE00003553823	ENSG00000163029	SMC6	0.0862977	0.804929	0.420959	0.897353	PG5
ENSE00001088303_ENSE00001088301	ENSG00000164889	SLC4A2	-0.10546	-0.804942	0.421077	0.897353	PG5
ENSE00003624041_ENSE00003503946	ENSG00000166986	MARS	0.0986652	0.804706	0.421164	0.897353	PG5
ENSE00002180352_ENSE00002180352	ENSG00000172977	KAT5	-0.0847486	-0.80536	0.420943	0.897353	PG5
ENSE00003598755_ENSE00003598755	ENSG00000183495	EP400	0.0825252	0.80491	0.420951	0.897353	PG5
ENSE00001311819_ENSE00001311819	ENSG00000184432	COPB2	0.0738959	0.804626	0.421142	0.897353	PG5
ENSE00003615978_ENSE00003615978	ENSG00000184445	KNTC1	0.129151	0.805221	0.420842	0.897353	PG5
ENSE00003615917_ENSE00003615917	ENSG00000203879	GDI1	0.073342	0.804942	0.421112	0.897353	PG5
ENSE00003474600_ENSE00003691105	ENSG00000215301	DDX3X	0.177484	0.805119	0.42115	0.897353	PG5
ENSE00003648977_ENSE00003515030	ENSG00000014216	CAPN1	-0.0673019	-0.80433	0.421354	0.897393	PG5
ENSE00003612648_ENSE00003612648	ENSG00000042980	ADAM28	-0.120062	-0.804393	0.421503	0.897393	PG5
ENSE00001677747_ENSE00001677747	ENSG00000048740	CELF2	0.0697454	0.805028	0.421221	0.897393	PG5
ENSE00000659882_ENSE00000659882	ENSG00000066455	GOLGA5	0.0596398	0.804335	0.42143	0.897393	PG5
ENSE00003504956_ENSE00003504956	ENSG00000074582	BCS1L	0.10555	0.804569	0.421401	0.897393	PG5
ENSE00002288708_ENSE00003684072	ENSG00000078246	TULP3	0.124521	0.807859	0.421487	0.897393	PG5
ENSE00000663595_ENSE00000663595	ENSG00000101150	TPD52L2	-0.059528	-0.805397	0.421534	0.897393	PG5
ENSE00003582392_ENSE00003582392	ENSG00000105771	SMG9	-0.0813573	-0.804444	0.4215	0.897393	PG5
ENSE00003620461_ENSE00003620461	ENSG00000106399	RPA3	0.122651	0.80507	0.421287	0.897393	PG5
ENSE00001399758_ENSE00000766217	ENSG00000116863	ADPRHL2	0.0618135	0.804586	0.421408	0.897393	PG5
ENSE00000801826_ENSE00000801826	ENSG00000118873	RAB3GAP2	0.0982581	0.804259	0.421356	0.897393	PG5
ENSE00001066796_ENSE00001066796	ENSG00000125703	ATG4C	-0.0896231	-0.804828	0.421304	0.897393	PG5
ENSE00003625286_ENSE00003625286	ENSG00000132463	GRSF1	0.198652	0.804941	0.421337	0.897393	PG5
ENSE00003693269_ENSE00003569148	ENSG00000136731	UGGT1	0.0814295	0.804214	0.42135	0.897393	PG5
ENSE00001241067_ENSE00001241067	ENSG00000139687	RB1	-0.133345	-0.804083	0.421482	0.897393	PG5
ENSE00000942317_ENSE00001923041	ENSG00000140299	BNIP2	0.0759122	0.805877	0.421302	0.897393	PG5
ENSE00000983576_ENSE00000983576	ENSG00000148175	STOM	0.17084	0.806296	0.421256	0.897393	PG5
ENSE00003529584_ENSE00003529584	ENSG00000164258	NDUFS4	-0.0836468	-0.805054	0.421431	0.897393	PG5
ENSE00001729985_ENSE00001729985	ENSG00000165733	BMS1	0.0860072	0.804029	0.421521	0.897393	PG5
ENSE00003628598_ENSE00003628598	ENSG00000167904	TMEM68	0.0863584	0.805133	0.421524	0.897393	PG5
ENSE00001122361_ENSE00001555512	ENSG00000169093	ASMTL	-0.0883398	-0.804742	0.421255	0.897393	PG5
ENSE00001374694_ENSE00001367134	ENSG00000188906	LRRK2	0.104494	0.804446	0.421213	0.897393	PG5
ENSE00003687537_ENSE00003687537	ENSG00000196712	NF1	-0.104354	-0.804347	0.421422	0.897393	PG5
ENSE00001779833_ENSE00001608870	ENSG00000126217	MCF2L	-0.0779875	-0.804257	0.421554	0.897402	PG5
ENSE00003571952_ENSE00003571952	ENSG00000078070	MCCC1	0.0937075	0.803973	0.421577	0.897414	PG5
ENSE00003622745_ENSE00003622745	ENSG00000107554	DNMBP	-0.0808149	-0.803935	0.42159	0.897414	PG5
ENSE00001070264_ENSE00001070264	ENSG00000152689	RASGRP3	-0.118858	-0.804297	0.421621	0.897448	PG5
ENSE00003628255_ENSE00003628255	ENSG00000006744	ELAC2	-0.0974599	-0.803853	0.421675	0.897456	PG5
ENSE00003516444_ENSE00003641243	ENSG00000048707	VPS13D	0.0858768	0.803663	0.421689	0.897456	PG5
ENSE00001595075_ENSE00001595075	ENSG00000132879	FBXO44	-0.0820921	-0.80551	0.421659	0.897456	PG5
ENSE00001777902_ENSE00001777902	ENSG00000148672	GLUD1	0.0814465	0.804029	0.421701	0.897456	PG5
ENSE00002561466_ENSE00002561466	ENSG00000157326	DHRS4	0.108651	0.804792	0.421662	0.897456	PG5
ENSE00003608886_ENSE00003635510	ENSG00000102119	EMD	0.066156	0.804104	0.421732	0.897488	PG5
ENSE00003804081_ENSE00003808749	ENSG00000078747	ITCH	-0.0748278	-0.803674	0.421782	0.897562	PG5
ENSE00001344919_ENSE00001344919	ENSG00000173611	SCAI	0.091698	0.803816	0.421798	0.897563	PG5
ENSE00002465921_ENSE00002465921	ENSG00000100603	SNW1	0.0406034	0.803787	0.421825	0.89759	PG5
ENSE00001372734_ENSE00001372734	ENSG00000055147	FAM114A2	0.0957887	0.803289	0.422009	0.897665	PG5
ENSE00003660806_ENSE00003599228	ENSG00000090863	GLG1	0.12928	0.803181	0.422001	0.897665	PG5
ENSE00003610725_ENSE00003610725	ENSG00000104408	EIF3E	0.0818935	0.803472	0.42189	0.897665	PG5
ENSE00001049376_ENSE00001049376	ENSG00000130939	UBE4B	0.0897585	0.803212	0.422014	0.897665	PG5
ENSE00003463749_ENSE00003463749	ENSG00000141458	NPC1	-0.10694	-0.803684	0.421905	0.897665	PG5
ENSE00001021435_ENSE00001021435	ENSG00000155542	SETD9	0.141689	0.805096	0.421976	0.897665	PG5
ENSE00003693639_ENSE00003693639	ENSG00000196535	MYO18A	0.0768298	0.803211	0.421917	0.897665	PG5
ENSE00000663673_ENSE00001329119	ENSG00000203880	PCMTD2	-0.0898036	-0.804323	0.421966	0.897665	PG5
ENSE00001738754_ENSE00001738754	ENSG00000213676	ATF6B	-0.134385	-0.805271	0.421923	0.897665	PG5
ENSE00003467291_ENSE00003502845	ENSG00000225190	PLEKHM1	-0.085074	-0.80387	0.421968	0.897665	PG5
ENSE00003585708_ENSE00003591719	ENSG00000123352	SPATS2	-0.121718	-0.803692	0.422104	0.897824	PG5
ENSE00003593471_ENSE00003593471	ENSG00000141367	CLTC	0.0939436	0.802884	0.422128	0.897824	PG5
ENSE00003514006_ENSE00003514006	ENSG00000185989	RASA3	-0.108846	-0.803025	0.422135	0.897824	PG5
ENSE00002236192_ENSE00003500121	ENSG00000089053	ANAPC5	0.101663	0.803005	0.422185	0.897829	PG5
