## Supplementary material for "Proteogenomics refines the molecular classification of chronic lymphocytic leukemia": SI3 Altered Exon usage ASB-CLL (part 26 of 34)

### Sheet: Exon centric peptide analysis  (continued)
ExonID	GeneID	geneSymbol	logFC	t	PValue	FDR	Cluster
ENSE00003594181_ENSE00003587966	ENSG00000108424	KPNB1	0.0837263	0.802818	0.422198	0.897829	PG5
ENSE00003611443_ENSE00003611443	ENSG00000183605	SFXN4	-0.11824	-0.803907	0.422195	0.897829	PG5
ENSE00003695977_ENSE00003695977	ENSG00000198663	C6orf89	-0.16273	-0.805694	0.422161	0.897829	PG5
ENSE00003657077_ENSE00003657077	ENSG00000058063	ATP11B	-0.0812501	-0.802805	0.422269	0.897848	PG5
ENSE00003529192_ENSE00000861665	ENSG00000104859	CLASRP	0.0927252	0.803046	0.422314	0.897848	PG5
ENSE00003463844_ENSE00003463844	ENSG00000107833	NPM3	0.127213	0.803818	0.422257	0.897848	PG5
ENSE00003471471_ENSE00003471471	ENSG00000136874	STX17	0.12781	0.803628	0.422289	0.897848	PG5
ENSE00003464349_ENSE00003669668	ENSG00000140853	NLRC5	0.152579	0.803499	0.422287	0.897848	PG5
ENSE00002473707_ENSE00002473707	ENSG00000146282	RARS2	0.0888045	0.802818	0.422301	0.897848	PG5
ENSE00000987665_ENSE00001917830	ENSG00000148835	TAF5	-0.0604457	-0.803046	0.422233	0.897848	PG5
ENSE00000999675_ENSE00000527533	ENSG00000071051	NCK2	0.119843	0.803466	0.422348	0.89787	PG5
ENSE00003500576_ENSE00003500576	ENSG00000168538	TRAPPC11	-0.0715688	-0.802649	0.422355	0.89787	PG5
ENSE00001454781_ENSE00001454781	ENSG00000162402	USP24	-0.104152	-0.802365	0.422398	0.897929	PG5
ENSE00003484686_ENSE00003629126	ENSG00000125970	RALY	-0.105127	-0.803927	0.42244	0.897985	PG5
ENSE00003460847_ENSE00003460847	ENSG00000011295	TTC19	0.0902126	0.802814	0.422486	0.898051	PG5
ENSE00001474379_ENSE00001474379	ENSG00000173064	HECTD4	-0.0913281	-0.802318	0.422511	0.898071	PG5
ENSE00002471357_ENSE00002471357	ENSG00000168438	CDC40	0.0622927	0.802285	0.422553	0.898128	PG5
ENSE00001016026_ENSE00001672512	ENSG00000154451	GBP5	0.125543	0.802715	0.42261	0.898216	PG5
ENSE00001308864_ENSE00001308864	ENSG00000075568	TMEM131	-0.0809639	-0.802458	0.422734	0.898287	PG5
ENSE00003785780_ENSE00003571085	ENSG00000089053	ANAPC5	0.0942932	0.802119	0.422697	0.898287	PG5
ENSE00001084080_ENSE00001084080	ENSG00000113522	RAD50	-0.0721933	-0.801923	0.422697	0.898287	PG5
ENSE00003522557_ENSE00003522557	ENSG00000120725	SIL1	-0.160552	-0.803739	0.422727	0.898287	PG5
ENSE00000786329_ENSE00000786329	ENSG00000123983	ACSL3	0.0799751	0.80204	0.422774	0.898287	PG5
ENSE00003583783_ENSE00002281980	ENSG00000170653	ATF7	0.09562	0.802574	0.422744	0.898287	PG5
ENSE00002444220_ENSE00003739823	ENSG00000172661	WASHC2C	-0.107363	-0.802096	0.422781	0.898287	PG5
ENSE00001202207_ENSE00001202207	ENSG00000172869	DMXL1	0.0787752	0.801891	0.422712	0.898287	PG5
ENSE00001367043_ENSE00001367043	ENSG00000188811	NHLRC3	0.0993365	0.803158	0.422751	0.898287	PG5
ENSE00003638897_ENSE00000836478	ENSG00000104957	CCDC130	-0.0513273	-0.802524	0.422856	0.898304	PG5
ENSE00000845291_ENSE00000845291	ENSG00000124126	PREX1	0.102815	0.801572	0.422896	0.898304	PG5
ENSE00000867292_ENSE00000867292	ENSG00000126777	KTN1	0.0711782	0.801518	0.42289	0.898304	PG5
ENSE00000689611_ENSE00000689611	ENSG00000127511	SIN3B	0.0670765	0.801754	0.422885	0.898304	PG5
ENSE00003620574_ENSE00003664103	ENSG00000130177	CDC16	0.118659	0.801787	0.422895	0.898304	PG5
ENSE00000950455_ENSE00000950456	ENSG00000134444	KIAA1468	0.114459	0.801906	0.422841	0.898304	PG5
ENSE00003692892_ENSE00001383959	ENSG00000163564	PYHIN1	-0.166688	-0.802034	0.422842	0.898304	PG5
ENSE00003656074_ENSE00003656074	ENSG00000153044	CENPH	0.117095	0.802451	0.422913	0.898308	PG5
ENSE00003538964_ENSE00003653649	ENSG00000118007	STAG1	0.0746691	0.801548	0.422946	0.898345	PG5
ENSE00003611185_ENSE00003538400	ENSG00000103653	CSK	0.0676352	0.801542	0.423038	0.898493	PG5
ENSE00003625922_ENSE00003544999	ENSG00000243207	PPAN-P2RY11	0.107919	0.802014	0.423046	0.898493	PG5
ENSE00000421153_ENSE00003651247	ENSG00000010322	NISCH	0.156542	0.799466	0.424227	0.898559	PG5
ENSE00003659574_ENSE00003659574	ENSG00000048991	R3HDM1	-0.0969031	-0.801841	0.423715	0.898559	PG5
ENSE00003579462_ENSE00003579462	ENSG00000050426	LETMD1	0.126048	0.801349	0.42358	0.898559	PG5
ENSE00002478301_ENSE00002478301	ENSG00000053254	FOXN3	0.140593	0.801841	0.423987	0.898559	PG5
ENSE00003548572_ENSE00003548572	ENSG00000058799	YIPF1	-0.0972447	-0.801598	0.424055	0.898559	PG5
ENSE00003603121_ENSE00003603121	ENSG00000065427	KARS	0.0702436	0.801277	0.423155	0.898559	PG5
ENSE00003587792_ENSE00003463253	ENSG00000067596	DHX8	0.0961541	0.799835	0.423935	0.898559	PG5
ENSE00003791370_ENSE00003791370	ENSG00000072501	SMC1A	0.0746313	0.799266	0.424215	0.898559	PG5
ENSE00003643982_ENSE00003643982	ENSG00000073111	MCM2	0.111001	0.80039	0.42366	0.898559	PG5
ENSE00003490215_ENSE00003490215	ENSG00000082068	WDR70	0.0771054	0.799388	0.424239	0.898559	PG5
ENSE00001506622_ENSE00001506622	ENSG00000086504	MRPL28	0.0817993	0.800108	0.424251	0.898559	PG5
ENSE00000718697_ENSE00000718697	ENSG00000087086	FTL	-0.14402	-0.800549	0.424144	0.898559	PG5
ENSE00003478529_ENSE00003731885	ENSG00000087088	BAX	0.0664297	0.801566	0.423409	0.898559	PG5
ENSE00000746259_ENSE00000746259	ENSG00000095015	MAP3K1	-0.0846596	-0.800862	0.423432	0.898559	PG5
ENSE00000746632_ENSE00000746632	ENSG00000095015	MAP3K1	0.0924385	0.800582	0.423594	0.898559	PG5
ENSE00000656814_ENSE00000656814	ENSG00000100485	SOS2	0.0865078	0.799985	0.423971	0.898559	PG5
ENSE00000659649_ENSE00000659649	ENSG00000100764	PSMC1	0.0494503	0.801521	0.423107	0.898559	PG5
ENSE00001001632_ENSE00001001632	ENSG00000102763	VWA8	-0.11592	-0.799813	0.423879	0.898559	PG5
ENSE00002985313_ENSE00003633124	ENSG00000104872	PIH1D1	-0.0913465	-0.799888	0.424085	0.898559	PG5
ENSE00003703183_ENSE00003541929	ENSG00000105185	PDCD5	-0.0512604	-0.800205	0.424096	0.898559	PG5
ENSE00003560725_ENSE00003560725	ENSG00000105221	AKT2	0.109788	0.800489	0.423662	0.898559	PG5
ENSE00003513508_ENSE00003576341	ENSG00000108848	LUC7L3	0.0838988	0.799833	0.424075	0.898559	PG5
ENSE00000897994_ENSE00000897994	ENSG00000108883	EFTUD2	0.0707888	0.799546	0.42407	0.898559	PG5
ENSE00003595456_ENSE00003595456	ENSG00000111364	DDX55	-0.0975032	-0.800196	0.423867	0.898559	PG5
ENSE00000742792_ENSE00000742792	ENSG00000112992	NNT	0.102207	0.7996	0.424136	0.898559	PG5
ENSE00003692187_ENSE00003484920	ENSG00000114054	PCCB	0.0875932	0.79985	0.423989	0.898559	PG5
ENSE00003518514_ENSE00001154232	ENSG00000115484	CCT4	0.0761505	0.799719	0.424056	0.898559	PG5
ENSE00001672788_ENSE00001800119	ENSG00000116641	DOCK7	0.0962513	0.800209	0.423712	0.898559	PG5
ENSE00001899779_ENSE00001899779	ENSG00000116954	RRAGC	-0.0998681	-0.800039	0.424133	0.898559	PG5
ENSE00001823837_ENSE00001823837	ENSG00000117151	CTBS	0.128911	0.800885	0.42378	0.898559	PG5
ENSE00003703230_ENSE00003692973	ENSG00000117862	TXNDC12	-0.0603859	-0.800229	0.424011	0.898559	PG5
ENSE00003645897_ENSE00003645897	ENSG00000119707	RBM25	0.0928044	0.80129	0.423136	0.898559	PG5
ENSE00001608691_ENSE00001608691	ENSG00000122512	PMS2	-0.0930476	-0.800254	0.42388	0.898559	PG5
ENSE00000939347_ENSE00003473546	ENSG00000123338	NCKAP1L	-0.137601	-0.799663	0.424018	0.898559	PG5
ENSE00000867279_ENSE00000867281	ENSG00000126777	KTN1	-0.0709718	-0.799194	0.424236	0.898559	PG5
ENSE00003484940_ENSE00003655506	ENSG00000128563	PRKRIP1	0.0570399	0.800575	0.423918	0.898559	PG5
ENSE00001436482_ENSE00001436482	ENSG00000129675	ARHGEF6	0.119845	0.79993	0.423924	0.898559	PG5
ENSE00001722304_ENSE00001722304	ENSG00000131067	GGT7	-0.122057	-0.800917	0.423833	0.898559	PG5
ENSE00001700421_ENSE00001700421	ENSG00000131375	CAPN7	-0.136437	-0.799824	0.423949	0.898559	PG5
ENSE00001676257_ENSE00001676257	ENSG00000131725	WDR44	0.0657575	0.799398	0.4242	0.898559	PG5
ENSE00003577919_ENSE00003577919	ENSG00000133740	E2F5	-0.144609	-0.802876	0.423224	0.898559	PG5
ENSE00003579163_ENSE00003579163	ENSG00000134186	PRPF38B	0.117794	0.801734	0.423286	0.898559	PG5
ENSE00001024259_ENSE00001024259	ENSG00000135069	PSAT1	-0.215984	-0.802511	0.423109	0.898559	PG5
ENSE00000918403_ENSE00000918402	ENSG00000135372	NAT10	-0.0818527	-0.799249	0.424255	0.898559	PG5
ENSE00003492793_ENSE00003647442	ENSG00000136319	TTC5	-0.0799047	-0.800985	0.423505	0.898559	PG5
ENSE00001767242_ENSE00001767242	ENSG00000137177	KIF13A	-0.146642	-0.800009	0.424085	0.898559	PG5
ENSE00003679002_ENSE00003679002	ENSG00000138185	ENTPD1	0.179464	0.800523	0.423827	0.898559	PG5
ENSE00003480426_ENSE00003305995	ENSG00000139436	GIT2	0.164007	0.801363	0.423828	0.898559	PG5
ENSE00003625845_ENSE00003625845	ENSG00000139842	CUL4A	0.125602	0.801295	0.423958	0.898559	PG5
ENSE00003552441_ENSE00001842777	ENSG00000140365	COMMD4	-0.0661969	-0.800467	0.42406	0.898559	PG5
ENSE00003521777_ENSE00003521777	ENSG00000143393	PI4KB	0.0567033	0.800423	0.423834	0.898559	PG5
ENSE00003667805_ENSE00003667805	ENSG00000146731	CCT6A	0.0815023	0.800621	0.423562	0.898559	PG5
ENSE00001019078_ENSE00001019078	ENSG00000146909	NOM1	-0.141527	-0.80023	0.423927	0.898559	PG5
ENSE00001018477_ENSE00001018477	ENSG00000154930	ACSS1	0.0825393	0.801081	0.423282	0.898559	PG5
ENSE00001031497_ENSE00001031497	ENSG00000157259	GATAD1	0.067761	0.800931	0.424003	0.898559	PG5
ENSE00003520824_ENSE00003505095	ENSG00000157538	VPS26C	-0.117602	-0.799818	0.424272	0.898559	PG5
ENSE00003668458_ENSE00003668458	ENSG00000158019	BABAM2	-0.109037	-0.800053	0.424009	0.898559	PG5
ENSE00001660563_ENSE00001660563	ENSG00000159082	SYNJ1	0.121237	0.800429	0.423766	0.898559	PG5
ENSE00003677669_ENSE00003554204	ENSG00000160218	TRAPPC10	-0.0690327	-0.799748	0.424036	0.898559	PG5
ENSE00003590044_ENSE00003590044	ENSG00000160305	DIP2A	0.152856	0.801178	0.423627	0.898559	PG5
ENSE00003741834_ENSE00001310430	ENSG00000161847	RAVER1	0.0938154	0.801006	0.423362	0.898559	PG5
ENSE00002080246_ENSE00002080246	ENSG00000161904	LEMD2	0.0880976	0.801397	0.423248	0.898559	PG5
ENSE00001091777_ENSE00001091773	ENSG00000165271	NOL6	0.0775483	0.799346	0.424263	0.898559	PG5
ENSE00001560216_ENSE00001551950	ENSG00000165671	NSD1	0.0833204	0.799862	0.424254	0.898559	PG5
ENSE00001420901_ENSE00001420901	ENSG00000165732	DDX21	0.0811679	0.79946	0.424189	0.898559	PG5
ENSE00002308804_ENSE00002308804	ENSG00000166747	AP1G1	-0.0846652	-0.79977	0.42403	0.898559	PG5
ENSE00003498409_ENSE00003498409	ENSG00000167515	TRAPPC2L	-0.0677731	-0.8006	0.424152	0.898559	PG5
ENSE00003622991_ENSE00003622991	ENSG00000168297	PXK	0.145406	0.799961	0.424004	0.898559	PG5
ENSE00002405978_ENSE00002405978	ENSG00000169372	CRADD	0.12106	0.801521	0.423931	0.898559	PG5
ENSE00002508951_ENSE00002508951	ENSG00000169967	MAP3K2	-0.098443	-0.800606	0.423729	0.898559	PG5
ENSE00001285048_ENSE00001285043	ENSG00000176102	CSTF3	-0.058798	-0.79935	0.424248	0.898559	PG5
ENSE00003538003_ENSE00003603312	ENSG00000180228	PRKRA	0.0896344	0.799813	0.424212	0.898559	PG5
ENSE00003496907_ENSE00003496907	ENSG00000181035	SLC25A42	0.150807	0.799989	0.424239	0.898559	PG5
ENSE00001166575_ENSE00000690695	ENSG00000181192	DHTKD1	0.108477	0.800925	0.423378	0.898559	PG5
ENSE00001484425_ENSE00001484425	ENSG00000188352	FOCAD	0.11127	0.800597	0.423569	0.898559	PG5
ENSE00000947865_ENSE00000947865	ENSG00000198265	HELZ	-0.0784927	-0.799296	0.424262	0.898559	PG5
ENSE00003580299_ENSE00003533534	ENSG00000205250	E2F4	-0.123918	-0.801835	0.423503	0.898559	PG5
ENSE00002420069_ENSE00002420069	ENSG00000257923	CUX1	0.125857	0.801599	0.423424	0.898559	PG5
ENSE00003469279_ENSE00003469279	ENSG00000103496	STX4	0.074482	0.799548	0.424337	0.898588	PG5
ENSE00003539805_ENSE00001386378	ENSG00000144711	IQSEC1	0.182432	0.80086	0.424312	0.898588	PG5
ENSE00001491927_ENSE00001491927	ENSG00000174373	RALGAPA1	-0.0776486	-0.799143	0.424347	0.898588	PG5
ENSE00001305949_ENSE00001459316	ENSG00000183431	SF3A3	0.0879273	0.799269	0.424316	0.898588	PG5
ENSE00002076297_ENSE00002076297	ENSG00000049618	ARID1B	-0.0915927	-0.798967	0.4245	0.89859	PG5
ENSE00003486553_ENSE00003582850	ENSG00000061938	TNK2	0.0974737	0.799721	0.424378	0.89859	PG5
ENSE00000654731_ENSE00000654731	ENSG00000100324	TAB1	0.0786754	0.79898	0.424516	0.89859	PG5
ENSE00003647949_ENSE00003625617	ENSG00000120915	EPHX2	0.277158	0.799226	0.424491	0.89859	PG5
ENSE00003614870_ENSE00003614870	ENSG00000126226	PCID2	0.0974119	0.799026	0.424487	0.89859	PG5
ENSE00001875259_ENSE00001875259	ENSG00000154832	CXXC1	0.124977	0.799403	0.42447	0.89859	PG5
ENSE00003592299_ENSE00003592299	ENSG00000164068	RNF123	0.0867304	0.799176	0.424501	0.89859	PG5
ENSE00001121697_ENSE00001121690	ENSG00000167258	CDK12	-0.066845	-0.79925	0.424414	0.89859	PG5
ENSE00001182864_ENSE00001182864	ENSG00000173208	ABCD2	-0.112505	-0.799554	0.424432	0.89859	PG5
ENSE00002365530_ENSE00002365530	ENSG00000258289	CHURC1	-0.13631	-0.802523	0.424442	0.89859	PG5
ENSE00003544305_ENSE00002365530	ENSG00000258289	CHURC1	0.13631	0.802523	0.424442	0.89859	PG5
ENSE00003477451_ENSE00003581883	ENSG00000143669	LYST	-0.129248	-0.798735	0.424545	0.898616	PG5
ENSE00003587140_ENSE00003483193	ENSG00000163918	RFC4	0.0616596	0.798979	0.424559	0.898616	PG5
ENSE00003767212_ENSE00003767212	ENSG00000067646	ZFY	-0.251235	-0.801455	0.424616	0.898638	PG5
ENSE00001191589_ENSE00001191582	ENSG00000113318	MSH3	-0.0980785	-0.79863	0.424613	0.898638	PG5
ENSE00003563677_ENSE00003568798	ENSG00000138095	LRPPRC	0.0833361	0.798595	0.424589	0.898638	PG5
ENSE00003521646_ENSE00003521646	ENSG00000066084	DIP2B	-0.0927584	-0.798504	0.424679	0.898676	PG5
ENSE00003524406_ENSE00003524406	ENSG00000107951	MTPAP	-0.0981619	-0.798832	0.424656	0.898676	PG5
ENSE00003474413_ENSE00003474413	ENSG00000205250	E2F4	0.0921422	0.799825	0.424664	0.898676	PG5
ENSE00003472449_ENSE00003586677	ENSG00000054611	TBC1D22A	-0.112489	-0.798763	0.424699	0.898685	PG5
ENSE00003490555_ENSE00003490555	ENSG00000106028	SSBP1	-0.077839	-0.799293	0.424723	0.89869	PG5
ENSE00001694351_ENSE00001694351	ENSG00000128815	WDFY4	0.107252	0.798304	0.424751	0.89869	PG5
ENSE00003500582_ENSE00001391379	ENSG00000138246	DNAJC13	0.073216	0.79826	0.424776	0.89869	PG5
ENSE00003790084_ENSE00003790084	ENSG00000167645	YIF1B	-0.108239	-0.799816	0.424749	0.89869	PG5
ENSE00000977914_ENSE00000977915	ENSG00000197157	SND1	0.083207	0.798326	0.424778	0.89869	PG5
ENSE00003683385_ENSE00003683385	ENSG00000169919	GUSB	0.108965	0.798555	0.424797	0.898699	PG5
ENSE00003636290_ENSE00001910232	ENSG00000036054	TBC1D23	0.0717559	0.79854	0.42483	0.898704	PG5
ENSE00001627711_ENSE00001627711	ENSG00000080503	SMARCA2	-0.0755101	-0.798302	0.424821	0.898704	PG5
ENSE00001168341_ENSE00001168333	ENSG00000146833	TRIM4	-0.0913571	-0.798606	0.424986	0.89899	PG5
ENSE00003591158_ENSE00003591158	ENSG00000214530	STARD10	0.139293	0.799277	0.424996	0.89899	PG5
ENSE00001004750_ENSE00001004750	ENSG00000100815	TRIP11	0.0914091	0.797962	0.425028	0.898993	PG5
ENSE00003614151_ENSE00003614151	ENSG00000168883	USP39	0.0880131	0.798164	0.425016	0.898993	PG5
ENSE00001123488_ENSE00001123488	ENSG00000077254	USP33	-0.15739	-0.798766	0.42508	0.899071	PG5
ENSE00003701419_ENSE00003699261	ENSG00000100129	EIF3L	0.0683196	0.798091	0.42513	0.899077	PG5
ENSE00000966690_ENSE00000966691	ENSG00000144712	CAND2	-0.208523	-0.798364	0.425116	0.899077	PG5
ENSE00003464602_ENSE00002098603	ENSG00000171262	FAM98B	0.116331	0.798152	0.425129	0.899077	PG5
ENSE00003547077_ENSE00003547077	ENSG00000133243	BTBD2	0.0950467	0.799446	0.425176	0.899078	PG5
ENSE00003670975_ENSE00003670975	ENSG00000156515	HK1	0.0799064	0.797753	0.425168	0.899078	PG5
ENSE00003527248_ENSE00003527248	ENSG00000163933	RFT1	0.129419	0.798918	0.42517	0.899078	PG5
ENSE00003550037_ENSE00003661070	ENSG00000173120	KDM2A	0.0977795	0.797732	0.425192	0.89908	PG5
ENSE00003591198_ENSE00003661558	ENSG00000033178	UBA6	0.0853984	0.797391	0.42532	0.899101	PG5
ENSE00000958368_ENSE00000958368	ENSG00000143149	ALDH9A1	0.101654	0.797704	0.425259	0.899101	PG5
ENSE00003469317_ENSE00003469317	ENSG00000151332	MBIP	-0.17388	-0.798355	0.425278	0.899101	PG5
ENSE00001013113_ENSE00001013113	ENSG00000153922	CHD1	0.0861073	0.797635	0.425245	0.899101	PG5
ENSE00003549104_ENSE00003577054	ENSG00000155229	MMS19	0.127243	0.797567	0.425311	0.899101	PG5
ENSE00001176486_ENSE00001176486	ENSG00000165025	SYK	-0.102783	-0.797681	0.425283	0.899101	PG5
ENSE00001175802_ENSE00001175802	ENSG00000172340	SUCLG2	0.0672262	0.797628	0.425324	0.899101	PG5
ENSE00001001529_ENSE00001001529	ENSG00000198513	ATL1	0.133724	0.798379	0.425237	0.899101	PG5
ENSE00001299764_ENSE00001299764	ENSG00000100307	CBX7	0.0864856	0.798498	0.425359	0.899141	PG5
ENSE00003491798_ENSE00003644106	ENSG00000004455	AK2	0.0584946	0.7973	0.425613	0.899166	PG5
ENSE00000665154_ENSE00000665154	ENSG00000004961	HCCS	-0.134384	-0.796877	0.426066	0.899166	PG5
ENSE00003816949_ENSE00003816949	ENSG00000018610	CXorf56	-0.0726101	-0.79636	0.426258	0.899166	PG5
ENSE00003722824_ENSE00003722824	ENSG00000019485	PRDM11	0.157992	0.798146	0.426419	0.899166	PG5
ENSE00003552104_ENSE00003496049	ENSG00000023171	GRAMD1B	0.23968	0.797578	0.425755	0.899166	PG5
ENSE00001171800_ENSE00001171800	ENSG00000047365	ARAP2	-0.135324	-0.795498	0.426761	0.899166	PG5
ENSE00001290940_ENSE00001290940	ENSG00000058056	USP13	0.079147	0.795189	0.426765	0.899166	PG5
ENSE00003636317_ENSE00003592390	ENSG00000058866	DGKG	0.185721	0.797089	0.425764	0.899166	PG5
ENSE00003554146_ENSE00003474416	ENSG00000068654	POLR1A	0.0846908	0.795717	0.426299	0.899166	PG5
ENSE00003745751_ENSE00003650382	ENSG00000071189	SNX13	-0.0942743	-0.796182	0.426414	0.899166	PG5
ENSE00001800349_ENSE00001780772	ENSG00000072501	SMC1A	0.0744306	0.797116	0.425462	0.899166	PG5
ENSE00003623769_ENSE00003623769	ENSG00000074755	ZZEF1	0.10242	0.796311	0.425923	0.899166	PG5
ENSE00003657199_ENSE00003657199	ENSG00000075188	NUP37	0.157051	0.797233	0.425759	0.899166	PG5
ENSE00000921818_ENSE00000921818	ENSG00000075568	TMEM131	-0.107845	-0.796857	0.425976	0.899166	PG5
ENSE00000733078_ENSE00000733082	ENSG00000084774	CAD	0.106018	0.796814	0.42563	0.899166	PG5
ENSE00003468203_ENSE00003468203	ENSG00000088930	XRN2	0.108542	0.796298	0.425955	0.899166	PG5
ENSE00003693395_ENSE00003693395	ENSG00000090060	PAPOLA	0.0786447	0.795867	0.426274	0.899166	PG5
ENSE00000662709_ENSE00000662709	ENSG00000101096	NFATC2	0.0794703	0.796398	0.426028	0.899166	PG5
ENSE00003784583_ENSE00003657539	ENSG00000101138	CSTF1	0.0850538	0.797754	0.425394	0.899166	PG5
ENSE00001141164_ENSE00001100070	ENSG00000103642	LACTB	-0.0803255	-0.795714	0.426636	0.899166	PG5
ENSE00000695271_ENSE00000695271	ENSG00000107201	DDX58	-0.0961262	-0.795151	0.426657	0.899166	PG5
ENSE00001430422_ENSE00001430422	ENSG00000108021	FAM208B	-0.119856	-0.795881	0.426511	0.899166	PG5
ENSE00003812126_ENSE00003510934	ENSG00000108439	PNPO	-0.113579	-0.796225	0.426348	0.899166	PG5
ENSE00001167724_ENSE00001167724	ENSG00000110107	PRPF19	0.0763682	0.795166	0.426716	0.899166	PG5
ENSE00001591309_ENSE00001591309	ENSG00000110321	EIF4G2	-0.0802883	-0.796339	0.425952	0.899166	PG5
ENSE00001102153_ENSE00003532019	ENSG00000110442	COMMD9	0.131708	0.795879	0.426665	0.899166	PG5
ENSE00003662782_ENSE00003662782	ENSG00000111859	NEDD9	0.122027	0.797032	0.426136	0.899166	PG5
ENSE00001084559_ENSE00001084559	ENSG00000113282	CLINT1	-0.0931636	-0.798402	0.42563	0.899166	PG5
ENSE00003786876_ENSE00003786876	ENSG00000113810	SMC4	0.105898	0.796048	0.426201	0.899166	PG5
ENSE00003672001_ENSE00003520445	ENSG00000114316	USP4	-0.128826	-0.796326	0.42601	0.899166	PG5
ENSE00003599724_ENSE00003599724	ENSG00000114742	WDR48	-0.0842214	-0.796762	0.425823	0.899166	PG5
ENSE00003618966_ENSE00003618966	ENSG00000115839	RAB3GAP1	0.087438	0.797187	0.425494	0.899166	PG5
ENSE00000724454_ENSE00000724453	ENSG00000119396	RAB14	0.0772526	0.796479	0.426043	0.899166	PG5
ENSE00000808099_ENSE00000808099	ENSG00000119711	ALDH6A1	0.0898206	0.795794	0.426386	0.899166	PG5
ENSE00001482071_ENSE00001482071	ENSG00000123737	EXOSC9	-0.101133	-0.796538	0.426063	0.899166	PG5
ENSE00001164061_ENSE00003756635	ENSG00000125386	FAM193A	0.0756417	0.796247	0.42624	0.899166	PG5
ENSE00003517411_ENSE00003517411	ENSG00000127663	KDM4B	0.0931545	0.796989	0.425686	0.899166	PG5
ENSE00001308643_ENSE00001308643	ENSG00000128731	HERC2	0.120253	0.794969	0.426754	0.899166	PG5
ENSE00002658727_ENSE00002658727	ENSG00000132382	MYBBP1A	-0.0788653	-0.795333	0.426547	0.899166	PG5
ENSE00003518065_ENSE00003518065	ENSG00000132466	ANKRD17	-0.0792893	-0.796977	0.425753	0.899166	PG5
ENSE00000805784_ENSE00000805784	ENSG00000136891	TEX10	-0.074262	-0.79553	0.426556	0.899166	PG5
ENSE00001900879_ENSE00001900879	ENSG00000137076	TLN1	-0.0763533	-0.796255	0.425926	0.899166	PG5
ENSE00003791263_ENSE00003588840	ENSG00000137221	TJAP1	-0.0930678	-0.796414	0.426386	0.899166	PG5
ENSE00003675532_ENSE00003479506	ENSG00000137563	GGH	-0.14451	-0.796247	0.42629	0.899166	PG5
ENSE00001295396_ENSE00001295396	ENSG00000137628	DDX60	-0.0823623	-0.795526	0.426414	0.899166	PG5
ENSE00000949236_ENSE00000949236	ENSG00000141499	WRAP53	0.13013	0.797422	0.425803	0.899166	PG5
ENSE00003594921_ENSE00003594921	ENSG00000143207	COP1	-0.101781	-0.79884	0.426033	0.899166	PG5
ENSE00003602211_ENSE00000966108	ENSG00000144597	EAF1	-0.0758788	-0.797765	0.426148	0.899166	PG5
ENSE00001846999_ENSE00001846999	ENSG00000146576	C7orf26	0.109731	0.798148	0.425718	0.899166	PG5
ENSE00003612797_ENSE00003612797	ENSG00000147099	HDAC8	-0.14735	-0.796941	0.426169	0.899166	PG5
ENSE00003564429_ENSE00003459148	ENSG00000148290	SURF1	0.0828186	0.796513	0.426258	0.899166	PG5
ENSE00001215645_ENSE00000988213	ENSG00000148943	LIN7C	0.0805953	0.796512	0.426335	0.899166	PG5
ENSE00003676581_ENSE00003620238	ENSG00000156990	RPUSD3	-0.159613	-0.797054	0.425941	0.899166	PG5
ENSE00003584551_ENSE00003584551	ENSG00000157540	DYRK1A	0.0881301	0.797825	0.425523	0.899166	PG5
ENSE00001075525_ENSE00001075525	ENSG00000163510	CWC22	-0.0808054	-0.795357	0.426611	0.899166	PG5
ENSE00001077730_ENSE00001077730	ENSG00000163728	TTC14	-0.0701498	-0.795819	0.426508	0.899166	PG5
ENSE00001079968_ENSE00001079968	ENSG00000163950	SLBP	0.072882	0.79874	0.425525	0.899166	PG5
ENSE00001503986_ENSE00003542400	ENSG00000164074	ABHD18	-0.216021	-0.79866	0.426668	0.899166	PG5
ENSE00003483490_ENSE00003483490	ENSG00000164074	ABHD18	0.216021	0.79866	0.426668	0.899166	PG5
ENSE00001095442_ENSE00001095442	ENSG00000165684	SNAPC4	-0.11192	-0.7977	0.425452	0.899166	PG5
ENSE00001413539_ENSE00001137543	ENSG00000167182	SP2	0.102154	0.799231	0.425725	0.899166	PG5
ENSE00001413539_ENSE00001413539	ENSG00000167182	SP2	-0.102154	-0.799231	0.425725	0.899166	PG5
ENSE00001273190_ENSE00001273182	ENSG00000167548	KMT2D	0.0852066	0.796243	0.425982	0.899166	PG5
ENSE00003509886_ENSE00003509886	ENSG00000167881	SRP68	0.104433	0.795279	0.426603	0.899166	PG5
ENSE00003485179_ENSE00003485179	ENSG00000168172	HOOK3	-0.0694186	-0.795214	0.426702	0.899166	PG5
ENSE00001164728_ENSE00001164728	ENSG00000168924	LETM1	-0.0824208	-0.79609	0.426182	0.899166	PG5
ENSE00003664640_ENSE00001122412	ENSG00000169093	ASMTL	0.0874853	0.796957	0.425759	0.899166	PG5
ENSE00001144049_ENSE00001144049	ENSG00000170430	MGMT	0.151459	0.797478	0.426165	0.899166	PG5
ENSE00001224573_ENSE00001224573	ENSG00000174953	DHX36	0.0731873	0.796649	0.425814	0.899166	PG5
ENSE00001189502_ENSE00001189491	ENSG00000174996	KLC2	-0.0894903	-0.795927	0.426419	0.899166	PG5
ENSE00002389751_ENSE00002374152	ENSG00000175662	TOM1L2	0.0939596	0.797508	0.425551	0.899166	PG5
ENSE00003665868_ENSE00003665868	ENSG00000178904	DPY19L3	0.117307	0.796903	0.42605	0.899166	PG5
ENSE00003518315_ENSE00003552719	ENSG00000178950	GAK	0.0706448	0.79642	0.425913	0.899166	PG5
ENSE00003575973_ENSE00003532640	ENSG00000180370	PAK2	0.0642828	0.795162	0.426739	0.899166	PG5
ENSE00003554729_ENSE00003554729	ENSG00000182400	TRAPPC6B	0.113976	0.795694	0.426657	0.899166	PG5
ENSE00001297977_ENSE00001297977	ENSG00000183431	SF3A3	0.0876984	0.797189	0.425523	0.899166	PG5
ENSE00001409862_ENSE00001409862	ENSG00000183751	TBL3	0.191421	0.799192	0.426177	0.899166	PG5
ENSE00001409862_ENSE00003661279	ENSG00000183751	TBL3	-0.191421	-0.799192	0.426177	0.899166	PG5
ENSE00001492401_ENSE00003583365	ENSG00000185101	ANO9	0.115913	0.796166	0.42675	0.899166	PG5
ENSE00003540029_ENSE00001303643	ENSG00000185359	HGS	0.105267	0.795438	0.42655	0.899166	PG5
ENSE00001334956_ENSE00003683454	ENSG00000185989	RASA3	0.129347	0.795501	0.426495	0.899166	PG5
ENSE00003497985_ENSE00003497985	ENSG00000188529	SRSF10	-0.0596175	-0.797117	0.425984	0.899166	PG5
ENSE00003590539_ENSE00003590539	ENSG00000196510	ANAPC7	-0.0807625	-0.797407	0.425474	0.899166	PG5
ENSE00003468625_ENSE00003468625	ENSG00000196535	MYO18A	0.0761349	0.795947	0.426127	0.899166	PG5
ENSE00000870460_ENSE00000870460	ENSG00000197102	DYNC1H1	-0.0698044	-0.795583	0.426306	0.899166	PG5
ENSE00001816219_ENSE00001816219	ENSG00000197114	ZGPAT	0.0793615	0.796569	0.426437	0.899166	PG5
ENSE00000661877_ENSE00000661877	ENSG00000197122	SRC	0.164924	0.7978	0.425553	0.899166	PG5
ENSE00003560893_ENSE00003560893	ENSG00000198624	CCDC69	-0.0887069	-0.797042	0.42588	0.899166	PG5
ENSE00003666120_ENSE00003666120	ENSG00000204843	DCTN1	0.080994	0.796883	0.425617	0.899166	PG5
ENSE00003492317_ENSE00003492317	ENSG00000205629	LCMT1	-0.105452	-0.795978	0.426546	0.899166	PG5
ENSE00002605204_ENSE00002623164	ENSG00000261371	PECAM1	0.123474	0.795268	0.426698	0.899166	PG5
ENSE00003514332_ENSE00003514332	ENSG00000163611	SPICE1	-0.104173	-0.795303	0.426789	0.899185	PG5
ENSE00003154528_ENSE00003154528	ENSG00000035403	VCL	0.09676	0.79479	0.426834	0.899193	PG5
ENSE00003558858_ENSE00003643801	ENSG00000092929	UNC13D	0.106335	0.794815	0.426923	0.899193	PG5
ENSE00001445937_ENSE00001445937	ENSG00000117143	UAP1	-0.0971384	-0.795595	0.426826	0.899193	PG5
ENSE00003470504_ENSE00003470504	ENSG00000124151	NCOA3	0.0798413	0.794859	0.426915	0.899193	PG5
ENSE00003482938_ENSE00003482938	ENSG00000132792	CTNNBL1	-0.0887006	-0.794826	0.426931	0.899193	PG5
ENSE00003708508_ENSE00003708508	ENSG00000136811	ODF2	0.0877235	0.794862	0.426885	0.899193	PG5
ENSE00003641600_ENSE00003641600	ENSG00000161204	ABCF3	-0.116409	-0.794762	0.426918	0.899193	PG5
ENSE00001205163_ENSE00001205161	ENSG00000174749	FAM241A	0.240539	0.797353	0.426921	0.899193	PG5
ENSE00001205163_ENSE00001205163	ENSG00000174749	FAM241A	-0.240539	-0.797353	0.426921	0.899193	PG5
ENSE00000789668_ENSE00000789668	ENSG00000000457	SCYL3	0.0961384	0.795914	0.427413	0.89925	PG5
ENSE00003788179_ENSE00003532623	ENSG00000001631	KRIT1	-0.101888	-0.794029	0.427413	0.89925	PG5
ENSE00001277407_ENSE00001277407	ENSG00000002834	LASP1	0.107699	0.794089	0.427454	0.89925	PG5
ENSE00000715900_ENSE00000715900	ENSG00000023318	ERP44	-0.0915431	-0.793904	0.427474	0.89925	PG5
ENSE00001709062_ENSE00001709062	ENSG00000030066	NUP160	0.0939604	0.794033	0.427302	0.89925	PG5
ENSE00001655701_ENSE00001655701	ENSG00000038219	BOD1L1	0.0711886	0.79431	0.427188	0.89925	PG5
ENSE00003720816_ENSE00000665567	ENSG00000090581	GNPTG	0.0944085	0.795923	0.427222	0.89925	PG5
ENSE00001391213_ENSE00001391213	ENSG00000096060	FKBP5	-0.0980198	-0.794466	0.427159	0.89925	PG5
ENSE00000655656_ENSE00000655666	ENSG00000100403	ZC3H7B	0.0844042	0.793984	0.42751	0.89925	PG5
ENSE00000924991_ENSE00000924991	ENSG00000108424	KPNB1	-0.0828149	-0.794079	0.427266	0.89925	PG5
ENSE00001883582_ENSE00001883582	ENSG00000111859	NEDD9	-0.111656	-0.794975	0.427329	0.89925	PG5
ENSE00000956031_ENSE00000956032	ENSG00000116560	SFPQ	-0.0688084	-0.794593	0.427055	0.89925	PG5
ENSE00003619677_ENSE00003789348	ENSG00000123329	ARHGAP9	0.0864511	0.794091	0.427338	0.89925	PG5
ENSE00000887353_ENSE00000949182	ENSG00000129245	FXR2	0.101722	0.794287	0.427247	0.89925	PG5
ENSE00003558020_ENSE00003558020	ENSG00000135968	GCC2	-0.0772699	-0.793773	0.427488	0.89925	PG5
ENSE00003611836_ENSE00003640873	ENSG00000136021	SCYL2	0.095048	0.793707	0.427505	0.89925	PG5
ENSE00003692720_ENSE00003692720	ENSG00000145868	FBXO38	-0.0772729	-0.79397	0.427441	0.89925	PG5
ENSE00003542487_ENSE00003542487	ENSG00000148019	CEP78	0.108033	0.794371	0.427403	0.89925	PG5
ENSE00003786164_ENSE00001504913	ENSG00000155827	RNF20	-0.0691033	-0.793804	0.427423	0.89925	PG5
ENSE00003635629_ENSE00003635629	ENSG00000157538	VPS26C	-0.107918	-0.795125	0.426993	0.89925	PG5
ENSE00001038785_ENSE00001038785	ENSG00000158417	EIF5B	0.0640764	0.793886	0.42737	0.89925	PG5
ENSE00003649157_ENSE00003467624	ENSG00000158769	F11R	0.130953	0.794689	0.427343	0.89925	PG5
ENSE00001067234_ENSE00001067234	ENSG00000162645	GBP2	-0.204873	-0.794694	0.427129	0.89925	PG5
ENSE00003474710_ENSE00003474710	ENSG00000162927	PUS10	0.0793042	0.794419	0.427406	0.89925	PG5
ENSE00001076220_ENSE00001076220	ENSG00000163584	RPL22L1	0.144932	0.797606	0.427251	0.89925	PG5
ENSE00001920408_ENSE00001076220	ENSG00000163584	RPL22L1	-0.144932	-0.797606	0.427251	0.89925	PG5
ENSE00001921977_ENSE00001921977	ENSG00000173418	NAA20	0.095425	0.795045	0.427236	0.89925	PG5
ENSE00003660671_ENSE00003516949	ENSG00000173473	SMARCC1	-0.0828797	-0.794376	0.427117	0.89925	PG5
ENSE00003511489_ENSE00003511489	ENSG00000177156	TALDO1	0.0766465	0.793907	0.427484	0.89925	PG5
ENSE00001239660_ENSE00001239660	ENSG00000177663	IL17RA	-0.18894	-0.79769	0.427418	0.89925	PG5
ENSE00003727718_ENSE00003727718	ENSG00000177663	IL17RA	0.18894	0.79769	0.427418	0.89925	PG5
ENSE00001269218_ENSE00001269218	ENSG00000178035	IMPDH2	0.0978882	0.794121	0.427322	0.89925	PG5
ENSE00001245539_ENSE00001245539	ENSG00000178802	MPI	-0.123989	-0.794728	0.427112	0.89925	PG5
ENSE00003553427_ENSE00003553427	ENSG00000186522	2010-09-01	0.31515	0.795038	0.42724	0.89925	PG5
ENSE00003478150_ENSE00002310525	ENSG00000197226	TBC1D9B	0.0902298	0.793912	0.427408	0.89925	PG5
ENSE00003473473_ENSE00003473473	ENSG00000266028	SRGAP2	-0.115372	-0.794495	0.427138	0.89925	PG5
ENSE00003587966_ENSE00003587966	ENSG00000108424	KPNB1	0.0827581	0.793534	0.427583	0.899262	PG5
ENSE00003606337_ENSE00003606337	ENSG00000112893	MAN2A1	0.10644	0.793593	0.427592	0.899262	PG5
ENSE00000984241_ENSE00000984241	ENSG00000126883	NUP214	0.0663811	0.793533	0.427558	0.899262	PG5
ENSE00003687098_ENSE00000702639	ENSG00000198730	CTR9	-0.0727864	-0.793579	0.427565	0.899262	PG5
ENSE00003491811_ENSE00003491811	ENSG00000204209	DAXX	0.128072	0.794228	0.427568	0.899262	PG5
ENSE00003477874_ENSE00003508936	ENSG00000025293	PHF20	-0.0852957	-0.793791	0.427629	0.899306	PG5
ENSE00000858251_ENSE00000358959	ENSG00000011478	QPCTL	0.0824435	0.793815	0.427796	0.899325	PG5
ENSE00001407127_ENSE00001407127	ENSG00000066084	DIP2B	-0.139084	-0.793216	0.427753	0.899325	PG5
ENSE00001791261_ENSE00001069121	ENSG00000091483	FH	-0.0606616	-0.793484	0.427697	0.899325	PG5
ENSE00001712875_ENSE00001712875	ENSG00000100109	TFIP11	0.0576972	0.793546	0.427739	0.899325	PG5
ENSE00000656805_ENSE00000656805	ENSG00000100304	TTLL12	0.125827	0.793276	0.427801	0.899325	PG5
ENSE00001682957_ENSE00001682957	ENSG00000100726	TELO2	-0.111626	-0.793438	0.427837	0.899325	PG5
ENSE00000663643_ENSE00000663643	ENSG00000101161	PRPF6	0.06397	0.793245	0.427756	0.899325	PG5
ENSE00003784743_ENSE00003784743	ENSG00000124160	NCOA5	0.0600559	0.793584	0.427827	0.899325	PG5
ENSE00003526601_ENSE00003593170	ENSG00000136280	CCM2	0.0886631	0.793535	0.427793	0.899325	PG5
ENSE00003658656_ENSE00003658656	ENSG00000137710	RDX	-0.0902724	-0.793557	0.427738	0.899325	PG5
ENSE00001235167_ENSE00003515732	ENSG00000164062	APEH	0.0852851	0.7932	0.427814	0.899325	PG5
ENSE00001864570_ENSE00001864570	ENSG00000173200	PARP15	0.107077	0.795022	0.427661	0.899325	PG5
ENSE00001933049_ENSE00001933049	ENSG00000222011	FAM185A	0.129939	0.794128	0.427683	0.899325	PG5
ENSE00003499616_ENSE00003499616	ENSG00000032444	PNPLA6	0.0902133	0.793071	0.427873	0.899349	PG5
ENSE00001285089_ENSE00003068067	ENSG00000117500	TMED5	-0.0984764	-0.793593	0.427879	0.899349	PG5
ENSE00001815244_ENSE00001815244	ENSG00000010017	RANBP9	0.0847135	0.793303	0.427913	0.899356	PG5
ENSE00003543689_ENSE00003543689	ENSG00000172500	FIBP	0.0661729	0.793395	0.4279	0.899356	PG5
ENSE00001372027_ENSE00001372027	ENSG00000172331	BPGM	-0.119624	-0.794744	0.427956	0.899414	PG5
ENSE00000794877_ENSE00000794877	ENSG00000114098	ARMC8	0.0846435	0.792971	0.427994	0.899426	PG5
ENSE00001026664_ENSE00001026664	ENSG00000133706	LARS	-0.0600221	-0.7928	0.427991	0.899426	PG5
ENSE00002253686_ENSE00002253686	ENSG00000162129	CLPB	0.0820886	0.792959	0.428007	0.899426	PG5
ENSE00003640082_ENSE00003640082	ENSG00000204351	SKIV2L	0.137003	0.792761	0.428031	0.899442	PG5
ENSE00003622661_ENSE00003622661	ENSG00000023892	DEF6	-0.0785931	-0.791954	0.428637	0.899509	PG5
ENSE00003551792_ENSE00003501361	ENSG00000049167	ERCC8	0.118506	0.793229	0.428645	0.899509	PG5
ENSE00003542328_ENSE00003542328	ENSG00000051382	PIK3CB	0.105777	0.792905	0.428125	0.899509	PG5
ENSE00003611174_ENSE00003611174	ENSG00000055044	NOP58	0.0692358	0.792156	0.428458	0.899509	PG5
ENSE00001106132_ENSE00001106132	ENSG00000067900	ROCK1	-0.0702416	-0.791947	0.428471	0.899509	PG5
ENSE00003725510_ENSE00003725510	ENSG00000068400	GRIPAP1	-0.0569184	-0.790991	0.429073	0.899509	PG5
ENSE00001582388_ENSE00001583074	ENSG00000072518	MARK2	0.180015	0.795748	0.428325	0.899509	PG5
ENSE00001583074_ENSE00001588083	ENSG00000072518	MARK2	-0.180015	-0.795748	0.428325	0.899509	PG5
ENSE00001676367_ENSE00001676367	ENSG00000075975	MKRN2	0.0823382	0.79159	0.42909	0.899509	PG5
ENSE00003532667_ENSE00003532667	ENSG00000101361	NOP56	0.0780005	0.791546	0.428829	0.899509	PG5
ENSE00000817773_ENSE00000817773	ENSG00000105738	SIPA1L3	0.0889516	0.792408	0.428287	0.899509	PG5
ENSE00001836804_ENSE00001562161	ENSG00000106392	C1GALT1	-0.124882	-0.794139	0.428451	0.899509	PG5
ENSE00003472907_ENSE00003465046	ENSG00000106829	TLE4	0.214349	0.792725	0.428326	0.899509	PG5
ENSE00000759877_ENSE00000759878	ENSG00000112893	MAN2A1	0.106108	0.791121	0.429032	0.899509	PG5
ENSE00000757758_ENSE00000757758	ENSG00000115484	CCT4	0.0754113	0.791956	0.428566	0.899509	PG5
ENSE00001932779_ENSE00001932779	ENSG00000115756	HPCAL1	-0.0789195	-0.79316	0.428282	0.899509	PG5
ENSE00003706575_ENSE00003706575	ENSG00000116604	MEF2D	-0.0885805	-0.793699	0.428179	0.899509	PG5
ENSE00003787746_ENSE00003491659	ENSG00000117984	CTSD	0.106724	0.79196	0.42882	0.899509	PG5
ENSE00001769251_ENSE00001672094	ENSG00000121897	LIAS	0.0750193	0.792375	0.428663	0.899509	PG5
ENSE00001080022_ENSE00001080022	ENSG00000125386	FAM193A	0.116155	0.792571	0.428378	0.899509	PG5
ENSE00000860233_ENSE00000860233	ENSG00000126001	CEP250	-0.0712733	-0.792287	0.428381	0.899509	PG5
ENSE00001328869_ENSE00001328869	ENSG00000130826	DKC1	0.0852689	0.791491	0.428851	0.899509	PG5
ENSE00001758857_ENSE00001687972	ENSG00000130985	UBA1	0.0744243	0.791272	0.428876	0.899509	PG5
ENSE00003664321_ENSE00000900570	ENSG00000131747	TOP2A	0.156433	0.792451	0.428776	0.899509	PG5
ENSE00003517157_ENSE00003659468	ENSG00000132388	UBE2G1	-0.0906266	-0.791654	0.429037	0.899509	PG5
ENSE00000652833_ENSE00000652833	ENSG00000133422	MORC2	0.0950175	0.791785	0.428655	0.899509	PG5
ENSE00003460608_ENSE00003460608	ENSG00000135678	CPM	0.157005	0.793622	0.428456	0.899509	PG5
ENSE00003484330_ENSE00003484330	ENSG00000136021	SCYL2	-0.0818318	-0.791555	0.428758	0.899509	PG5
ENSE00003666522_ENSE00003528323	ENSG00000136243	NUPL2	-0.0937787	-0.792165	0.428906	0.899509	PG5
ENSE00000937597_ENSE00000937597	ENSG00000139329	LUM	-0.192598	-0.795008	0.428778	0.899509	PG5
ENSE00002408674_ENSE00002408674	ENSG00000139329	LUM	0.192598	0.795008	0.428778	0.899509	PG5
ENSE00003523496_ENSE00003523496	ENSG00000140598	EFL1	0.0909599	0.791955	0.428556	0.899509	PG5
ENSE00003483785_ENSE00003483785	ENSG00000141002	TCF25	-0.147147	-0.792264	0.42842	0.899509	PG5
ENSE00003458989_ENSE00003458989	ENSG00000141030	COPS3	0.0969593	0.791149	0.429105	0.899509	PG5
ENSE00003459447_ENSE00003459447	ENSG00000141367	CLTC	-0.0926182	-0.791556	0.428704	0.899509	PG5
ENSE00000951224_ENSE00003681589	ENSG00000141905	NFIC	0.128123	0.792232	0.428795	0.899509	PG5
ENSE00001044208_ENSE00001044198	ENSG00000142197	DOPEY2	-0.110046	-0.792289	0.428335	0.899509	PG5
ENSE00001577099_ENSE00001577099	ENSG00000144036	EXOC6B	0.0999231	0.792751	0.428104	0.899509	PG5
ENSE00001302446_ENSE00001328194	ENSG00000144381	HSPD1	-0.0841523	-0.791407	0.428903	0.899509	PG5
ENSE00003525143_ENSE00003688550	ENSG00000144744	UBA3	0.0849943	0.791235	0.429029	0.899509	PG5
ENSE00001639388_ENSE00001639388	ENSG00000145041	DCAF1	-0.0829509	-0.791602	0.428755	0.899509	PG5
ENSE00001003125_ENSE00003469598	ENSG00000152056	AP1S3	-0.11766	-0.793619	0.428452	0.899509	PG5
ENSE00001033294_ENSE00001033294	ENSG00000157540	DYRK1A	0.0875495	0.792569	0.428576	0.899509	PG5
ENSE00001659380_ENSE00001659380	ENSG00000159479	MED8	-0.0747203	-0.791866	0.428959	0.899509	PG5
ENSE00003574939_ENSE00003555501	ENSG00000161021	MAML1	-0.0936509	-0.792704	0.428581	0.899509	PG5
ENSE00003591677_ENSE00003591677	ENSG00000162302	RPS6KA4	-0.0782554	-0.791422	0.428987	0.899509	PG5
ENSE00001454780_ENSE00001454780	ENSG00000162402	USP24	0.0892815	0.791344	0.428799	0.899509	PG5
ENSE00001293401_ENSE00001293401	ENSG00000163872	YEATS2	0.139602	0.792423	0.428287	0.899509	PG5
ENSE00003574607_ENSE00003574607	ENSG00000164091	WDR82	0.0778664	0.792177	0.428545	0.899509	PG5
ENSE00001088845_ENSE00001088845	ENSG00000164944	VIRMA	-0.0759293	-0.791709	0.428663	0.899509	PG5
ENSE00003544325_ENSE00003790009	ENSG00000168067	MAP4K2	-0.0751925	-0.791309	0.428976	0.899509	PG5
ENSE00003655004_ENSE00003655004	ENSG00000168234	TTC39C	-0.197204	-0.791566	0.429	0.899509	PG5
ENSE00001748052_ENSE00001748052	ENSG00000168393	DTYMK	-0.0847154	-0.79201	0.428744	0.899509	PG5
ENSE00003737947_ENSE00003737947	ENSG00000171763	SPATA5L1	-0.0924786	-0.792531	0.428598	0.899509	PG5
ENSE00003518228_ENSE00003521292	ENSG00000173611	SCAI	-0.0948101	-0.791723	0.428811	0.899509	PG5
ENSE00003628994_ENSE00003634132	ENSG00000173757	STAT5B	0.190603	0.791854	0.428871	0.899509	PG5
ENSE00001188053_ENSE00001188053	ENSG00000173898	SPTBN2	-0.145552	-0.792471	0.428176	0.899509	PG5
ENSE00001770804_ENSE00003526529	ENSG00000174996	KLC2	0.085728	0.791381	0.429064	0.899509	PG5
ENSE00001249311_ENSE00001249311	ENSG00000180357	ZNF609	0.0577969	0.793342	0.429038	0.899509	PG5
ENSE00001484308_ENSE00001484308	ENSG00000180357	ZNF609	-0.0577969	-0.793342	0.429038	0.899509	PG5
ENSE00001036212_ENSE00001036212	ENSG00000182095	TNRC18	0.124958	0.793092	0.428411	0.899509	PG5
ENSE00001297520_ENSE00001297520	ENSG00000184432	COPB2	-0.0727728	-0.792397	0.428233	0.899509	PG5
ENSE00001936297_ENSE00001936297	ENSG00000189283	FHIT	0.155521	0.791826	0.429092	0.899509	PG5
ENSE00003628918_ENSE00003628918	ENSG00000189306	RRP7A	0.0970558	0.79303	0.428097	0.899509	PG5
ENSE00003517090_ENSE00001598583	ENSG00000196199	MPHOSPH8	0.0932559	0.792695	0.428237	0.899509	PG5
ENSE00000798894_ENSE00000764430	ENSG00000197442	MAP3K5	-0.0888217	-0.791861	0.428544	0.899509	PG5
ENSE00003488268_ENSE00003488268	ENSG00000197894	ADH5	0.124636	0.791486	0.429079	0.899509	PG5
ENSE00001188850_ENSE00001188845	ENSG00000254986	DPP3	0.0815165	0.792252	0.428347	0.899509	PG5
ENSE00003495623_ENSE00003495623	ENSG00000123600	METTL8	-0.134555	-0.792167	0.42915	0.899571	PG5
ENSE00001925002_ENSE00001925002	ENSG00000064999	ANKS1A	-0.0719761	-0.790986	0.429202	0.899616	PG5
ENSE00001668983_ENSE00001668983	ENSG00000115365	LANCL1	-0.218957	-0.79125	0.429198	0.899616	PG5
ENSE00003657367_ENSE00003657367	ENSG00000105755	ETHE1	0.105453	0.791218	0.429241	0.89963	PG5
ENSE00003567977_ENSE00003567977	ENSG00000120925	RNF170	0.0887591	0.792166	0.429228	0.89963	PG5
ENSE00003545324_ENSE00003545324	ENSG00000126088	UROD	-0.113231	-0.791187	0.429255	0.89963	PG5
ENSE00003488669_ENSE00001796044	ENSG00000008869	HEATR5B	0.105178	0.790531	0.429309	0.899659	PG5
ENSE00003672119_ENSE00003544050	ENSG00000142892	PIGK	-0.0971372	-0.790994	0.429312	0.899659	PG5
ENSE00003462181_ENSE00003462181	ENSG00000143376	SNX27	-0.0680818	-0.790941	0.429314	0.899659	PG5
ENSE00000687314_ENSE00000687316	ENSG00000126216	TUBGCP3	-0.128447	-0.790679	0.429332	0.899663	PG5
ENSE00003511990_ENSE00003511990	ENSG00000120314	WDR55	0.0941393	0.790975	0.429402	0.899779	PG5
ENSE00003630733_ENSE00003694551	ENSG00000072818	ACAP1	0.0992639	0.790231	0.429536	0.899804	PG5
ENSE00003558079_ENSE00003583931	ENSG00000082512	TRAF5	-0.119641	-0.790666	0.429536	0.899804	PG5
ENSE00003518377_ENSE00003518377	ENSG00000101940	WDR13	-0.0935384	-0.790808	0.429555	0.899804	PG5
ENSE00003577968_ENSE00003577968	ENSG00000104679	R3HCC1	0.133877	0.791526	0.42949	0.899804	PG5
ENSE00000694536_ENSE00000694538	ENSG00000105173	CCNE1	0.233231	0.792861	0.42948	0.899804	PG5
ENSE00003799520_ENSE00003799520	ENSG00000108515	ENO3	0.140595	0.790874	0.429637	0.899804	PG5
ENSE00003667483_ENSE00003667483	ENSG00000111275	ALDH2	0.260721	0.790336	0.42958	0.899804	PG5
ENSE00000920831_ENSE00003590667	ENSG00000115289	PCGF1	0.111248	0.790921	0.429566	0.899804	PG5
ENSE00000923570_ENSE00000923570	ENSG00000136100	VPS36	-0.0715016	-0.790125	0.42966	0.899804	PG5
ENSE00000931001_ENSE00000931001	ENSG00000137806	NDUFAF1	-0.0913215	-0.791132	0.429659	0.899804	PG5
ENSE00003591248_ENSE00003591248	ENSG00000143321	HDGF	0.0796829	0.790617	0.429506	0.899804	PG5
ENSE00001634534_ENSE00001634534	ENSG00000143756	FBXO28	0.0998947	0.791267	0.429475	0.899804	PG5
ENSE00001902769_ENSE00001902769	ENSG00000148057	IDNK	0.0927846	0.792325	0.429628	0.899804	PG5
ENSE00003605298_ENSE00003605298	ENSG00000148057	IDNK	-0.0927846	-0.792325	0.429628	0.899804	PG5
ENSE00002280374_ENSE00003581063	ENSG00000148484	RSU1	-0.144998	-0.790695	0.429453	0.899804	PG5
ENSE00001177192_ENSE00001177192	ENSG00000168434	COG7	0.0774463	0.790151	0.429658	0.899804	PG5
ENSE00003613298_ENSE00001181234	ENSG00000155666	KDM8	0.0863972	0.790788	0.429715	0.899887	PG5
ENSE00003597780_ENSE00003597780	ENSG00000125633	CCDC93	-0.0644005	-0.789811	0.429774	0.899978	PG5
ENSE00003665701_ENSE00003665701	ENSG00000165916	PSMC3	0.0702593	0.789897	0.42979	0.899981	PG5
ENSE00003638294_ENSE00003638294	ENSG00000013275	PSMC4	0.0685233	0.789025	0.4303	0.900094	PG5
ENSE00001731171_ENSE00001731171	ENSG00000062650	WAPL	0.0853109	0.788872	0.430367	0.900094	PG5
ENSE00003648748_ENSE00003648748	ENSG00000064999	ANKS1A	0.0804598	0.789449	0.430099	0.900094	PG5
ENSE00000771963_ENSE00000771963	ENSG00000071082	RPL31	-0.0769329	-0.790414	0.429897	0.900094	PG5
ENSE00001272002_ENSE00001271990	ENSG00000071537	SEL1L	0.123574	0.78954	0.429989	0.900094	PG5
ENSE00003540064_ENSE00003700999	ENSG00000074201	CLNS1A	0.0787266	0.789827	0.4302	0.900094	PG5
ENSE00001505628_ENSE00001505628	ENSG00000086200	IPO11	-0.103724	-0.788966	0.430311	0.900094	PG5
ENSE00000756021_ENSE00000756021	ENSG00000089154	GCN1	0.0861731	0.789087	0.430109	0.900094	PG5
ENSE00000835222_ENSE00000755977	ENSG00000089154	GCN1	0.102985	0.789069	0.430119	0.900094	PG5
ENSE00000656378_ENSE00000656378	ENSG00000100934	SEC23A	0.0900774	0.789376	0.430084	0.900094	PG5
ENSE00000662332_ENSE00000662332	ENSG00000101109	STK4	0.0615972	0.789036	0.430374	0.900094	PG5
ENSE00003556058_ENSE00003556058	ENSG00000106853	PTGR1	-0.267059	-0.790186	0.430137	0.900094	PG5
ENSE00003532332_ENSE00003532332	ENSG00000108654	DDX5	0.0711874	0.789249	0.430213	0.900094	PG5
ENSE00001316221_ENSE00001316221	ENSG00000110090	CPT1A	0.138462	0.789073	0.430259	0.900094	PG5
ENSE00003671793_ENSE00003682485	ENSG00000111640	GAPDH	-0.15116	-0.790371	0.430092	0.900094	PG5
ENSE00003745755_ENSE00003745755	ENSG00000115159	GPD2	0.0888611	0.788815	0.430334	0.900094	PG5
ENSE00003655735_ENSE00003662349	ENSG00000115368	WDR75	0.0858442	0.788989	0.430285	0.900094	PG5
ENSE00003679119_ENSE00003679119	ENSG00000119397	CNTRL	-0.0569776	-0.789381	0.429953	0.900094	PG5
ENSE00003738428_ENSE00003738428	ENSG00000119969	HELLS	-0.102913	-0.78896	0.43039	0.900094	PG5
ENSE00003705601_ENSE00003710361	ENSG00000121741	ZMYM2	0.0964904	0.789359	0.430072	0.900094	PG5
ENSE00003789100_ENSE00000836235	ENSG00000123131	PRDX4	-0.114062	-0.789424	0.430355	0.900094	PG5
ENSE00001648194_ENSE00001648194	ENSG00000123143	PKN1	0.0872689	0.788793	0.430376	0.900094	PG5
ENSE00000843738_ENSE00000843738	ENSG00000135905	DOCK10	0.0858721	0.789486	0.429894	0.900094	PG5
ENSE00003561195_ENSE00003561195	ENSG00000136717	BIN1	0.132706	0.789316	0.43012	0.900094	PG5
ENSE00001129808_ENSE00003687414	ENSG00000138382	METTL5	0.0838943	0.789602	0.430347	0.900094	PG5
ENSE00003509271_ENSE00003509271	ENSG00000139719	VPS33A	0.0855179	0.789496	0.430019	0.900094	PG5
ENSE00003601721_ENSE00003601721	ENSG00000141458	NPC1	-0.100045	-0.789058	0.430397	0.900094	PG5
ENSE00003485302_ENSE00003599088	ENSG00000144029	MRPS5	0.112405	0.789228	0.430343	0.900094	PG5
ENSE00003741062_ENSE00003746150	ENSG00000153815	CMIP	-0.12207	-0.790725	0.430207	0.900094	PG5
ENSE00003615681_ENSE00003684088	ENSG00000155229	MMS19	-0.129928	-0.789644	0.429923	0.900094	PG5
ENSE00003733925_ENSE00003733925	ENSG00000158623	COPG2	0.0802799	0.788801	0.430377	0.900094	PG5
ENSE00001069230_ENSE00003583891	ENSG00000162852	CNST	-0.0904272	-0.789363	0.430275	0.900094	PG5
ENSE00001293798_ENSE00001298822	ENSG00000185104	FAF1	0.0856565	0.788862	0.430395	0.900094	PG5
ENSE00001426558_ENSE00001426558	ENSG00000189079	ARID2	-0.0966297	-0.789343	0.430086	0.900094	PG5
ENSE00003499691_ENSE00003499691	ENSG00000196961	AP2A1	0.11878	0.789188	0.43012	0.900094	PG5
ENSE00003670756_ENSE00003627128	ENSG00000198920	KIAA0753	-0.129709	-0.789757	0.430148	0.900094	PG5
ENSE00001134863_ENSE00001134863	ENSG00000083720	OXCT1	0.0890089	0.788509	0.430578	0.9001	PG5
ENSE00002581024_ENSE00000544990	ENSG00000085491	SLC25A24	0.0867145	0.788574	0.430585	0.9001	PG5
ENSE00003528527_ENSE00003528527	ENSG00000089597	GANAB	-0.453216	-0.792855	0.430549	0.9001	PG5
ENSE00003553077_ENSE00003553077	ENSG00000089597	GANAB	0.453216	0.792855	0.430549	0.9001	PG5
ENSE00001778144_ENSE00001641720	ENSG00000102753	KPNA3	-0.160256	-0.788936	0.430573	0.9001	PG5
ENSE00001113891_ENSE00001113891	ENSG00000109111	SUPT6H	0.0856259	0.7884	0.430536	0.9001	PG5
ENSE00003614956_ENSE00003658310	ENSG00000117360	PRPF3	0.0790647	0.78857	0.430556	0.9001	PG5
ENSE00001140170_ENSE00001140161	ENSG00000124608	AARS2	0.0810064	0.788484	0.430539	0.9001	PG5
ENSE00001806530_ENSE00003660795	ENSG00000134748	PRPF38A	-0.0738169	-0.7891	0.430488	0.9001	PG5
ENSE00003461621_ENSE00003461621	ENSG00000137944	KYAT3	0.0891118	0.788657	0.430574	0.9001	PG5
ENSE00001079802_ENSE00001079802	ENSG00000163935	SFMBT1	-0.0984652	-0.788842	0.430599	0.9001	PG5
ENSE00000586822_ENSE00000586822	ENSG00000198604	BAZ1A	-0.119504	-0.788707	0.430435	0.9001	PG5
ENSE00003591773_ENSE00003571745	ENSG00000253729	PRKDC	0.0816377	0.788245	0.430579	0.9001	PG5
ENSE00000698133_ENSE00000698133	ENSG00000006576	PHTF2	0.124336	0.791226	0.430634	0.900142	PG5
ENSE00003540320_ENSE00003540320	ENSG00000000419	DPM1	0.0754666	0.788628	0.430654	0.900152	PG5
ENSE00003539105_ENSE00003539105	ENSG00000028310	BRD9	-0.0793503	-0.788469	0.430679	0.900172	PG5
ENSE00003491587_ENSE00001233091	ENSG00000177728	TMEM94	-0.149519	-0.789561	0.430715	0.900216	PG5
ENSE00002203493_ENSE00002203493	ENSG00000100109	TFIP11	-0.05732	-0.788359	0.430764	0.900272	PG5
ENSE00003493726_ENSE00003493726	ENSG00000101596	SMCHD1	0.121249	0.787881	0.430818	0.900272	PG5
ENSE00001307651_ENSE00001307651	ENSG00000107651	SEC23IP	0.0941182	0.78801	0.43085	0.900272	PG5
ENSE00003584978_ENSE00003584978	ENSG00000126883	NUP214	0.0659146	0.787956	0.430813	0.900272	PG5
ENSE00002247606_ENSE00002247606	ENSG00000143815	LBR	-0.108607	-0.788316	0.430847	0.900272	PG5
ENSE00001305005_ENSE00001305005	ENSG00000182827	ACBD3	0.0829018	0.78833	0.430849	0.900272	PG5
ENSE00001292887_ENSE00001292887	ENSG00000198218	QRICH1	-0.0805991	-0.788456	0.430819	0.900272	PG5
ENSE00003475174_ENSE00003475174	ENSG00000041880	PARP3	-0.131307	-0.78993	0.430888	0.900287	PG5
ENSE00003524227_ENSE00003524227	ENSG00000214655	ZSWIM8	0.118406	0.78825	0.430882	0.900287	PG5
ENSE00000704475_ENSE00003786149	ENSG00000104823	ECH1	0.109788	0.78811	0.430964	0.900402	PG5
ENSE00001411606_ENSE00001411606	ENSG00000138744	NAAA	-0.12186	-0.788074	0.430973	0.900402	PG5
ENSE00003503351_ENSE00003503351	ENSG00000178035	IMPDH2	0.0971079	0.787791	0.431015	0.900456	PG5
ENSE00001818598_ENSE00001091736	ENSG00000165264	NDUFB6	0.0636704	0.788388	0.431078	0.900557	PG5
ENSE00001320860_ENSE00001320860	ENSG00000103657	HERC1	0.0735978	0.787678	0.431142	0.900614	PG5
ENSE00000668098_ENSE00000668099	ENSG00000106266	SNX8	0.0918609	0.787538	0.431204	0.900614	PG5
ENSE00000751969_ENSE00000751966	ENSG00000112667	DNPH1	0.105219	0.788299	0.431252	0.900614	PG5
ENSE00000695765_ENSE00000695765	ENSG00000122692	SMU1	-0.0915983	-0.78754	0.4312	0.900614	PG5
ENSE00003504307_ENSE00003504307	ENSG00000125821	DTD1	0.0947143	0.788043	0.431265	0.900614	PG5
ENSE00000990438_ENSE00000990438	ENSG00000149418	ST14	-0.12501	-0.787579	0.43124	0.900614	PG5
ENSE00001145676_ENSE00001109847	ENSG00000167110	GOLGA2	0.0794745	0.787423	0.43117	0.900614	PG5
ENSE00003460501_ENSE00003646324	ENSG00000169519	METTL15	0.0839633	0.787835	0.431274	0.900614	PG5
ENSE00001315090_ENSE00001315090	ENSG00000184432	COPB2	0.0723007	0.787256	0.431235	0.900614	PG5
ENSE00000705835_ENSE00000705835	ENSG00000198887	SMC5	0.0972999	0.787445	0.431139	0.900614	PG5
ENSE00003596905_ENSE00003598008	ENSG00000213339	QTRT1	0.107561	0.787959	0.43121	0.900614	PG5
ENSE00000739352_ENSE00000739352	ENSG00000005381	MPO	-0.208021	-0.788471	0.431295	0.900616	PG5
ENSE00000692812_ENSE00000692812	ENSG00000026025	VIM	-0.0871741	-0.787363	0.431321	0.900616	PG5
ENSE00003459846_ENSE00003459846	ENSG00000051596	THOC3	0.0927632	0.787852	0.431316	0.900616	PG5
ENSE00001948716_ENSE00001948716	ENSG00000096401	CDC5L	0.0629297	0.787056	0.431394	0.900639	PG5
ENSE00003741458_ENSE00003751036	ENSG00000101109	STK4	-0.0614617	-0.787301	0.431388	0.900639	PG5
ENSE00001671960_ENSE00001671960	ENSG00000130985	UBA1	-0.101834	-0.787025	0.431357	0.900639	PG5
ENSE00001784679_ENSE00001784679	ENSG00000198399	ITSN2	0.0785031	0.786996	0.431363	0.900639	PG5
ENSE00003621173_ENSE00003621173	ENSG00000109618	SEPSECS	0.100783	0.787598	0.431441	0.900705	PG5
ENSE00003590479_ENSE00003590479	ENSG00000058063	ATP11B	-0.0796231	-0.786729	0.431617	0.900817	PG5
ENSE00003689830_ENSE00003689830	ENSG00000119397	CNTRL	-0.0567802	-0.786646	0.431553	0.900817	PG5
ENSE00000818670_ENSE00000818669	ENSG00000120899	PTK2B	0.0796596	0.786681	0.431581	0.900817	PG5
ENSE00001360892_ENSE00001360892	ENSG00000133316	WDR74	-0.132035	-0.786986	0.431607	0.900817	PG5
ENSE00003522263_ENSE00003522263	ENSG00000134759	ELP2	-0.0982658	-0.787035	0.431541	0.900817	PG5
ENSE00001098230_ENSE00001098230	ENSG00000165934	CPSF2	0.0812043	0.786742	0.43159	0.900817	PG5
ENSE00003708643_ENSE00003708643	ENSG00000166507	NDST2	-0.134702	-0.789564	0.4316	0.900817	PG5
ENSE00003590561_ENSE00003590561	ENSG00000187555	USP7	0.0722601	0.786597	0.431587	0.900817	PG5
ENSE00001841978_ENSE00003552859	ENSG00000101997	CCDC22	-0.0977762	-0.786627	0.431639	0.900831	PG5
ENSE00003595839_ENSE00003595839	ENSG00000153898	MCOLN2	0.0805243	0.787186	0.431662	0.900839	PG5
ENSE00001017295_ENSE00001017295	ENSG00000154719	MRPL39	0.0774937	0.786791	0.431705	0.900839	PG5
ENSE00001404916_ENSE00003499029	ENSG00000189091	SF3B3	0.081226	0.786499	0.431689	0.900839	PG5
ENSE00003670253_ENSE00003670253	ENSG00000213983	AP1G2	0.105158	0.786704	0.431703	0.900839	PG5
ENSE00003549994_ENSE00003549994	ENSG00000121022	COPS5	0.0617031	0.786947	0.43172	0.90084	PG5
ENSE00000972464_ENSE00000972465	ENSG00000072364	AFF4	0.0945003	0.786629	0.431752	0.900842	PG5
ENSE00003666176_ENSE00003666176	ENSG00000166734	CASC4	0.0687975	0.786802	0.431747	0.900842	PG5
ENSE00001276594_ENSE00001276594	ENSG00000170892	TSEN34	0.0782633	0.78778	0.431778	0.900865	PG5
ENSE00003785748_ENSE00003528137	ENSG00000136270	TBRG4	0.0845903	0.786439	0.431913	0.901081	PG5
ENSE00003470493_ENSE00003470493	ENSG00000141560	FN3KRP	-0.0989051	-0.786976	0.431903	0.901081	PG5
ENSE00003566605_ENSE00003566605	ENSG00000012822	CALCOCO1	-0.108401	-0.786013	0.432088	0.901093	PG5
ENSE00003594323_ENSE00003556190	ENSG00000091140	DLD	-0.0996006	-0.785783	0.432195	0.901093	PG5
ENSE00003556839_ENSE00003556839	ENSG00000094631	HDAC6	0.136102	0.78612	0.432093	0.901093	PG5
ENSE00000741076_ENSE00000741032	ENSG00000096433	ITPR3	0.103347	0.785663	0.432138	0.901093	PG5
ENSE00003554768_ENSE00003465783	ENSG00000100852	ARHGAP5	0.0942434	0.786394	0.432178	0.901093	PG5
ENSE00003490322_ENSE00003490322	ENSG00000101557	USP14	0.0835282	0.786162	0.431963	0.901093	PG5
ENSE00003474502_ENSE00003474502	ENSG00000101639	CEP192	-0.0850457	-0.785791	0.432111	0.901093	PG5
ENSE00003644637_ENSE00003546590	ENSG00000111596	CNOT2	0.0610639	0.786378	0.431968	0.901093	PG5
ENSE00003475513_ENSE00003475513	ENSG00000114098	ARMC8	0.138633	0.786115	0.431997	0.901093	PG5
ENSE00003728149_ENSE00003728149	ENSG00000121274	PAPD5	0.0652979	0.786031	0.43214	0.901093	PG5
ENSE00002526805_ENSE00002526805	ENSG00000127947	PTPN12	0.116278	0.785977	0.432047	0.901093	PG5
ENSE00003639439_ENSE00003639439	ENSG00000138246	DNAJC13	-0.0720857	-0.785936	0.431961	0.901093	PG5
ENSE00003533244_ENSE00001443007	ENSG00000143353	LYPLAL1	0.11278	0.786327	0.432192	0.901093	PG5
ENSE00001014406_ENSE00001014400	ENSG00000154174	TOMM70	-0.0841665	-0.785834	0.432147	0.901093	PG5
ENSE00001453188_ENSE00001453188	ENSG00000155252	PI4K2A	0.0761787	0.786288	0.432023	0.901093	PG5
ENSE00001640106_ENSE00001767755	ENSG00000168394	TAP1	0.134477	0.786174	0.432038	0.901093	PG5
ENSE00003593761_ENSE00003593761	ENSG00000185624	P4HB	-0.0784325	-0.785864	0.432167	0.901093	PG5
ENSE00003612723_ENSE00003612723	ENSG00000196712	NF1	0.116294	0.786016	0.432077	0.901093	PG5
ENSE00003499312_ENSE00003499312	ENSG00000100784	RPS6KA5	-0.0981893	-0.785644	0.432246	0.901098	PG5
ENSE00000684230_ENSE00000684230	ENSG00000102805	CLN5	0.112672	0.78638	0.432382	0.901098	PG5
ENSE00002843198_ENSE00002843198	ENSG00000105364	MRPL4	-0.101823	-0.78592	0.432336	0.901098	PG5
ENSE00002151318_ENSE00002151318	ENSG00000110367	DDX6	0.0768182	0.78555	0.432307	0.901098	PG5
ENSE00003503329_ENSE00003503329	ENSG00000119314	PTBP3	-0.130127	-0.785491	0.432461	0.901098	PG5
ENSE00003479350_ENSE00003539210	ENSG00000120896	SORBS3	0.156566	0.786396	0.432409	0.901098	PG5
ENSE00003501929_ENSE00003501929	ENSG00000121542	SEC22A	0.0760295	0.786769	0.432482	0.901098	PG5
ENSE00003467211_ENSE00003467211	ENSG00000131051	RBM39	-0.0708517	-0.785364	0.432448	0.901098	PG5
ENSE00003648869_ENSE00003565111	ENSG00000134058	CDK7	-0.112262	-0.785755	0.432359	0.901098	PG5
ENSE00003624781_ENSE00003536924	ENSG00000146476	ARMT1	-0.065048	-0.786067	0.432322	0.901098	PG5
ENSE00001649100_ENSE00001649100	ENSG00000151461	UPF2	-0.0661547	-0.785402	0.432361	0.901098	PG5
ENSE00003567059_ENSE00003567059	ENSG00000152061	RABGAP1L	0.122052	0.785218	0.432486	0.901098	PG5
ENSE00003495557_ENSE00003495557	ENSG00000163468	CCT3	-0.061443	-0.785284	0.432451	0.901098	PG5
ENSE00003621409_ENSE00003652288	ENSG00000177548	RABEP2	0.0602855	0.785415	0.432477	0.901098	PG5
ENSE00003810050_ENSE00003801643	ENSG00000187164	SHTN1	0.279497	0.785857	0.432223	0.901098	PG5
ENSE00003670397_ENSE00003528699	ENSG00000197157	SND1	0.0818286	0.785101	0.432489	0.901098	PG5
ENSE00003579144_ENSE00003579144	ENSG00000198000	NOL8	0.0874257	0.785689	0.432269	0.901098	PG5
ENSE00001103920_ENSE00003599662	ENSG00000230989	HSBP1	0.159386	0.789521	0.432444	0.901098	PG5
ENSE00002576831_ENSE00001103920	ENSG00000230989	HSBP1	-0.159386	-0.789521	0.432444	0.901098	PG5
ENSE00000713109_ENSE00000713111	ENSG00000004478	FKBP4	0.0664114	0.785278	0.432522	0.901136	PG5
ENSE00000840208_ENSE00000760828	ENSG00000014123	UFL1	0.0795755	0.784987	0.432585	0.901196	PG5
ENSE00001009262_ENSE00001009262	ENSG00000091483	FH	-0.060017	-0.785053	0.432621	0.901196	PG5
ENSE00001042891_ENSE00001042879	ENSG00000142207	URB1	-0.0826512	-0.784859	0.432642	0.901196	PG5
ENSE00002729434_ENSE00002729434	ENSG00000147601	TERF1	0.0667272	0.785401	0.432609	0.901196	PG5
ENSE00001927791_ENSE00001927791	ENSG00000156928	MALSU1	0.120155	0.78663	0.432621	0.901196	PG5
ENSE00003632756_ENSE00003632756	ENSG00000197771	MCMBP	-0.0844772	-0.785071	0.432644	0.901196	PG5
ENSE00000751339_ENSE00000751339	ENSG00000116809	ZBTB17	0.0686859	0.785089	0.432678	0.901215	PG5
ENSE00003512897_ENSE00003643969	ENSG00000159228	CBR1	0.0924006	0.785767	0.432683	0.901215	PG5
ENSE00003502074_ENSE00003502074	ENSG00000169919	GUSB	0.107115	0.784997	0.4327	0.901217	PG5
ENSE00000903909_ENSE00000903910	ENSG00000107902	LHPP	-0.205855	-0.785158	0.432718	0.901223	PG5
ENSE00000857866_ENSE00000742039	ENSG00000108588	CCDC47	0.0823865	0.78498	0.432746	0.901251	PG5
ENSE00001116080_ENSE00001116080	ENSG00000070366	SMG6	-0.082355	-0.784901	0.432805	0.901303	PG5
ENSE00001841520_ENSE00001841520	ENSG00000114744	COMMD2	0.108078	0.785296	0.432795	0.901303	PG5
ENSE00003656342_ENSE00003656342	ENSG00000168016	TRANK1	0.0875448	0.784761	0.432818	0.901303	PG5
ENSE00003468018_ENSE00003468018	ENSG00000118482	PHF3	0.0647029	0.784535	0.432884	0.901345	PG5
ENSE00001009041_ENSE00002094167	ENSG00000153140	CETN3	0.0796104	0.785558	0.432862	0.901345	PG5
ENSE00003800391_ENSE00003792609	ENSG00000196642	RABL6	0.0964707	0.784672	0.432877	0.901345	PG5
ENSE00003680744_ENSE00003680744	ENSG00000100297	MCM5	0.0810546	0.78453	0.43292	0.90138	PG5
ENSE00003568219_ENSE00003687820	ENSG00000103479	RBL2	0.0701224	0.784225	0.43307	0.90138	PG5
ENSE00003663804_ENSE00003632590	ENSG00000103978	TMEM87A	0.0839072	0.784801	0.432952	0.90138	PG5
ENSE00001885108_ENSE00001885108	ENSG00000128422	KRT17	-0.237828	-0.784843	0.433045	0.90138	PG5
ENSE00000989131_ENSE00000989132	ENSG00000149177	PTPRJ	-0.10694	-0.784269	0.433012	0.90138	PG5
ENSE00003490868_ENSE00003481381	ENSG00000149308	NPAT	-0.0932473	-0.784742	0.43302	0.90138	PG5
ENSE00001094595_ENSE00001094595	ENSG00000151461	UPF2	0.0660598	0.784275	0.433022	0.90138	PG5
ENSE00003587080_ENSE00003567087	ENSG00000158864	NDUFS2	-0.0813869	-0.784323	0.433047	0.90138	PG5
ENSE00001080640_ENSE00001080646	ENSG00000164024	METAP1	0.142598	0.784355	0.433058	0.90138	PG5
ENSE00003600119_ENSE00003600119	ENSG00000165775	FUNDC2	0.0589812	0.785802	0.433001	0.90138	PG5
ENSE00003662421_ENSE00003587704	ENSG00000196535	MYO18A	0.0750056	0.78414	0.433021	0.90138	PG5
ENSE00000986366_ENSE00000986366	ENSG00000035403	VCL	0.133441	0.783942	0.433171	0.901407	PG5
ENSE00000774534_ENSE00001947621	ENSG00000088205	DDX18	0.0901857	0.784094	0.433148	0.901407	PG5
ENSE00003541583_ENSE00003541583	ENSG00000089006	SNX5	-0.0685815	-0.784145	0.433141	0.901407	PG5
ENSE00001559219_ENSE00001559219	ENSG00000100154	TTC28	0.136039	0.784145	0.433225	0.901407	PG5
ENSE00001161529_ENSE00003565139	ENSG00000105755	ETHE1	-0.129517	-0.784484	0.433176	0.901407	PG5
ENSE00000768107_ENSE00000768107	ENSG00000114302	PRKAR2A	0.0739685	0.784049	0.433211	0.901407	PG5
ENSE00000942435_ENSE00000942435	ENSG00000128829	EIF2AK4	0.107529	0.783922	0.433258	0.901407	PG5
ENSE00001029847_ENSE00001029847	ENSG00000137815	RTF1	0.0654821	0.783889	0.433267	0.901407	PG5
ENSE00000932597_ENSE00000932597	ENSG00000138095	LRPPRC	0.0817954	0.783831	0.433202	0.901407	PG5
ENSE00000948125_ENSE00002922394	ENSG00000141367	CLTC	0.091707	0.78377	0.433259	0.901407	PG5
ENSE00003788114_ENSE00003788114	ENSG00000186470	BTN3A2	-0.237903	-0.78505	0.433223	0.901407	PG5
ENSE00003632058_ENSE00003632058	ENSG00000198624	CCDC69	0.074067	0.784477	0.433205	0.901407	PG5
ENSE00001166446_ENSE00001166446	ENSG00000102900	NUP93	0.0726629	0.783633	0.433364	0.901444	PG5
ENSE00003660292_ENSE00000783935	ENSG00000115415	STAT1	0.101963	0.783704	0.433348	0.901444	PG5
ENSE00003692308_ENSE00003756477	ENSG00000115652	UXS1	0.137314	0.784377	0.433361	0.901444	PG5
ENSE00003518881_ENSE00003518881	ENSG00000146918	NCAPG2	-0.152224	-0.784985	0.433392	0.901444	PG5
ENSE00003691447_ENSE00003691447	ENSG00000164330	EBF1	0.25843	0.784629	0.433319	0.901444	PG5
ENSE00003515153_ENSE00003515153	ENSG00000166483	WEE1	-0.112711	-0.784005	0.433379	0.901444	PG5
ENSE00003566332_ENSE00003618781	ENSG00000166908	PIP4K2C	0.0738967	0.783936	0.433362	0.901444	PG5
ENSE00003675207_ENSE00003082973	ENSG00000104980	TIMM44	0.088236	0.783631	0.433453	0.901522	PG5
ENSE00000716183_ENSE00000716183	ENSG00000111674	ENO2	0.178118	0.783611	0.433548	0.901522	PG5
ENSE00000993045_ENSE00000993045	ENSG00000149930	TAOK2	0.0994572	0.784963	0.43347	0.901522	PG5
ENSE00001142015_ENSE00003466557	ENSG00000155393	HEATR3	0.0923808	0.783835	0.433538	0.901522	PG5
ENSE00003512948_ENSE00003512948	ENSG00000159720	ATP6V0D1	0.0836314	0.783833	0.433483	0.901522	PG5
ENSE00003653302_ENSE00003653302	ENSG00000160299	PCNT	0.0735016	0.783259	0.433553	0.901522	PG5
ENSE00003596625_ENSE00003586339	ENSG00000162909	CAPN2	0.136896	0.783469	0.433497	0.901522	PG5
ENSE00003605697_ENSE00003605697	ENSG00000173599	PC	0.141997	0.783922	0.433522	0.901522	PG5
ENSE00000848140_ENSE00000848139	ENSG00000124789	NUP153	0.068125	0.783325	0.43359	0.901552	PG5
ENSE00003738776_ENSE00003738776	ENSG00000137841	PLCB2	-0.0944418	-0.783281	0.433598	0.901552	PG5
ENSE00003552637_ENSE00003552637	ENSG00000152465	NMT2	0.129763	0.783791	0.43364	0.90159	PG5
ENSE00003799781_ENSE00003799781	ENSG00000239900	ADSL	-0.102022	-0.783366	0.433647	0.90159	PG5
ENSE00002900972_ENSE00002900972	ENSG00000007255	TRAPPC6A	-0.13196	-0.783124	0.434721	0.901599	PG5
ENSE00000857852_ENSE00003501045	ENSG00000007312	CD79B	0.110098	0.784139	0.433745	0.901599	PG5
ENSE00001312599_ENSE00001312599	ENSG00000047644	WWC3	-0.0913423	-0.781197	0.43493	0.901599	PG5
ENSE00003582002_ENSE00003582002	ENSG00000052723	SIKE1	0.110752	0.782209	0.434517	0.901599	PG5
ENSE00001054636_ENSE00001054636	ENSG00000076201	PTPN23	0.0619109	0.781107	0.434863	0.901599	PG5
ENSE00002311010_ENSE00002311010	ENSG00000076248	UNG	0.0865229	0.782923	0.434623	0.901599	PG5
ENSE00003616412_ENSE00001475748	ENSG00000079691	CARMIL1	0.119664	0.781342	0.434692	0.901599	PG5
ENSE00001194681_ENSE00001098832	ENSG00000080371	RAB21	0.12932	0.782719	0.434219	0.901599	PG5
ENSE00001837860_ENSE00003620981	ENSG00000081154	PCNP	-0.0908321	-0.783159	0.434026	0.901599	PG5
ENSE00003562631_ENSE00003562631	ENSG00000092010	PSME1	0.105162	0.783159	0.433748	0.901599	PG5
ENSE00000764409_ENSE00000764409	ENSG00000094880	CDC23	0.0980507	0.782083	0.434389	0.901599	PG5
ENSE00003460600_ENSE00003460600	ENSG00000096070	BRPF3	0.0934858	0.78246	0.434382	0.901599	PG5
ENSE00003665690_ENSE00003665690	ENSG00000102738	MRPS31	0.0809968	0.781295	0.434933	0.901599	PG5
ENSE00003787933_ENSE00003787933	ENSG00000103811	CTSH	0.14333	0.782046	0.434686	0.901599	PG5
ENSE00003664096_ENSE00003664096	ENSG00000105186	ANKRD27	0.114423	0.782658	0.434109	0.901599	PG5
ENSE00000730281_ENSE00003649492	ENSG00000106617	PRKAG2	-0.0975083	-0.78222	0.434525	0.901599	PG5
ENSE00000740967_ENSE00000740964	ENSG00000108506	INTS2	-0.0697982	-0.781606	0.434669	0.901599	PG5
ENSE00001113076_ENSE00001113076	ENSG00000108506	INTS2	0.0699015	0.782763	0.43399	0.901599	PG5
ENSE00003517364_ENSE00003517364	ENSG00000108848	LUC7L3	0.0821447	0.78311	0.433824	0.901599	PG5
ENSE00002278116_ENSE00003590737	ENSG00000110801	PSMD9	0.110781	0.782335	0.434657	0.901599	PG5
ENSE00003687020_ENSE00003687020	ENSG00000111271	ACAD10	0.0831226	0.781339	0.434937	0.901599	PG5
ENSE00001979168_ENSE00001970714	ENSG00000112685	EXOC2	-0.057051	-0.782467	0.434079	0.901599	PG5
ENSE00001518483_ENSE00003526930	ENSG00000115484	CCT4	0.0745299	0.7827	0.433981	0.901599	PG5
ENSE00002467726_ENSE00002467726	ENSG00000115514	TXNDC9	0.0657098	0.782528	0.434524	0.901599	PG5
ENSE00001250375_ENSE00001250375	ENSG00000115548	KDM3A	0.0897888	0.782106	0.434363	0.901599	PG5
ENSE00003654516_ENSE00003654516	ENSG00000115902	SLC1A4	-0.33342	-0.784195	0.433964	0.901599	PG5
ENSE00000769035_ENSE00000769035	ENSG00000116017	ARID3A	-0.133024	-0.78132	0.435096	0.901599	PG5
ENSE00001800119_ENSE00001800119	ENSG00000116641	DOCK7	0.0941083	0.782393	0.434102	0.901599	PG5
ENSE00003688474_ENSE00003688474	ENSG00000116984	MTR	-0.114216	-0.781315	0.434757	0.901599	PG5
ENSE00003600189_ENSE00001559578	ENSG00000117419	ERI3	0.120041	0.781814	0.434904	0.901599	PG5
ENSE00001931100_ENSE00001931100	ENSG00000117632	STMN1	-0.119967	-0.782218	0.435056	0.901599	PG5
ENSE00001694091_ENSE00001869249	ENSG00000119414	PPP6C	0.120281	0.781482	0.434895	0.901599	PG5
ENSE00003484237_ENSE00003484237	ENSG00000120029	C10orf76	0.104797	0.782184	0.434346	0.901599	PG5
ENSE00000680995_ENSE00000817203	ENSG00000120688	WBP4	-0.150405	-0.781724	0.434897	0.901599	PG5
ENSE00003661427_ENSE00001217289	ENSG00000121060	TRIM25	0.109647	0.782639	0.434095	0.901599	PG5
ENSE00003610845_ENSE00003684470	ENSG00000122512	PMS2	0.0679271	0.781848	0.434612	0.901599	PG5
ENSE00000938025_ENSE00000938025	ENSG00000123064	DDX54	-0.0891462	-0.781197	0.434822	0.901599	PG5
ENSE00003701014_ENSE00003695778	ENSG00000126247	CAPNS1	0.0784744	0.782895	0.434018	0.901599	PG5
ENSE00003786290_ENSE00003694327	ENSG00000129187	DCTD	0.107404	0.782352	0.434499	0.901599	PG5
ENSE00003678357_ENSE00003678357	ENSG00000130787	HIP1R	0.214297	0.782032	0.434318	0.901599	PG5
ENSE00001756621_ENSE00001756621	ENSG00000131828	PDHA1	0.114783	0.782173	0.434367	0.901599	PG5
ENSE00003572580_ENSE00003572580	ENSG00000131844	MCCC2	0.0837262	0.782395	0.434156	0.901599	PG5
ENSE00003647433_ENSE00003647433	ENSG00000132005	RFX1	-0.106527	-0.78111	0.434996	0.901599	PG5
ENSE00003615213_ENSE00003615213	ENSG00000132382	MYBBP1A	0.077631	0.782885	0.433819	0.901599	PG5
ENSE00003504647_ENSE00003479454	ENSG00000133026	MYH10	0.182956	0.781536	0.434707	0.901599	PG5
ENSE00000734532_ENSE00000734530	ENSG00000133704	IPO8	0.09926	0.782115	0.43433	0.901599	PG5
ENSE00003603609_ENSE00003647894	ENSG00000136051	WASHC4	0.0882512	0.783135	0.433675	0.901599	PG5
ENSE00003477515_ENSE00003687658	ENSG00000136643	RPS6KC1	-0.0774792	-0.782996	0.434841	0.901599	PG5
ENSE00001310886_ENSE00001310886	ENSG00000136824	SMC2	-0.0853036	-0.782162	0.434256	0.901599	PG5
ENSE00003488246_ENSE00003686709	ENSG00000137767	SQOR	0.0942418	0.782084	0.434424	0.901599	PG5
ENSE00003472549_ENSE00003472549	ENSG00000138246	DNAJC13	0.114355	0.782084	0.434221	0.901599	PG5
ENSE00003617681_ENSE00003617681	ENSG00000138750	NUP54	0.0595862	0.781313	0.434877	0.901599	PG5
ENSE00003613295_ENSE00003613295	ENSG00000138777	PPA2	0.116094	0.782718	0.434044	0.901599	PG5
ENSE00003551329_ENSE00003551329	ENSG00000140563	MCTP2	0.0963096	0.780982	0.435018	0.901599	PG5
ENSE00003499303_ENSE00003618222	ENSG00000140750	ARHGAP17	-0.0667477	-0.78203	0.434426	0.901599	PG5
ENSE00001042937_ENSE00001042937	ENSG00000142207	URB1	-0.0916052	-0.781664	0.434518	0.901599	PG5
ENSE00001512835_ENSE00001512835	ENSG00000143376	SNX27	0.0672738	0.781553	0.434808	0.901599	PG5
ENSE00003465077_ENSE00003465077	ENSG00000146576	C7orf26	0.107772	0.783894	0.434017	0.901599	PG5
ENSE00003534628_ENSE00003534628	ENSG00000148290	SURF1	0.0751562	0.782824	0.434244	0.901599	PG5
ENSE00001904963_ENSE00001904963	ENSG00000148334	PTGES2	0.14728	0.781757	0.43476	0.901599	PG5
ENSE00003140549_ENSE00003140549	ENSG00000149639	SOGA1	0.0917131	0.781094	0.43512	0.901599	PG5
ENSE00003463950_ENSE00003573708	ENSG00000151445	VIPAS39	-0.120747	-0.780792	0.435117	0.901599	PG5
ENSE00001241473_ENSE00001241473	ENSG00000151779	NBAS	0.0798343	0.781789	0.434413	0.901599	PG5
ENSE00003666513_ENSE00003666513	ENSG00000152556	PFKM	0.107375	0.782077	0.434362	0.901599	PG5
ENSE00001379770_ENSE00001379770	ENSG00000158528	PPP1R9A	0.344927	0.783857	0.433799	0.901599	PG5
ENSE00001775206_ENSE00001775206	ENSG00000160691	SHC1	-0.0807351	-0.783051	0.434042	0.901599	PG5
ENSE00001447878_ENSE00001447878	ENSG00000163220	S100A9	-0.222926	-0.78291	0.435117	0.901599	PG5
ENSE00001512631_ENSE00001512631	ENSG00000163220	S100A9	0.222926	0.78291	0.435117	0.901599	PG5
ENSE00003651688_ENSE00003651688	ENSG00000163378	EOGT	0.125908	0.781683	0.434807	0.901599	PG5
ENSE00001082275_ENSE00001082275	ENSG00000164190	NIPBL	0.0832296	0.781867	0.43436	0.901599	PG5
ENSE00003666004_ENSE00003666004	ENSG00000164535	DAGLB	0.0891996	0.781206	0.435054	0.901599	PG5
ENSE00003685641_ENSE00003566556	ENSG00000165280	VCP	0.0620648	0.781258	0.434807	0.901599	PG5
ENSE00001093777_ENSE00001093777	ENSG00000165525	NEMF	-0.0670158	-0.780924	0.434975	0.901599	PG5
ENSE00001095359_ENSE00001095359	ENSG00000165672	PRDX3	-0.117404	-0.783673	0.43369	0.901599	PG5
ENSE00001300046_ENSE00001322127	ENSG00000165813	CCDC186	0.0819741	0.782039	0.434417	0.901599	PG5
ENSE00003642435_ENSE00003642435	ENSG00000166747	AP1G1	0.0826565	0.780795	0.435103	0.901599	PG5
ENSE00002098603_ENSE00002098603	ENSG00000171262	FAM98B	0.10055	0.783121	0.433895	0.901599	PG5
ENSE00001277399_ENSE00001198885	ENSG00000173145	NOC3L	-0.12197	-0.780699	0.435126	0.901599	PG5
ENSE00003597920_ENSE00003597920	ENSG00000173821	RNF213	0.106567	0.781606	0.43449	0.901599	PG5
ENSE00001649660_ENSE00001803098	ENSG00000176853	FAM91A1	-0.101166	-0.783256	0.433732	0.901599	PG5
ENSE00003552663_ENSE00003631720	ENSG00000177646	ACAD9	-0.168161	-0.780725	0.435122	0.901599	PG5
ENSE00003641894_ENSE00003463540	ENSG00000182899	RPL35A	-0.0691826	-0.78252	0.434879	0.901599	PG5
ENSE00003608224_ENSE00003536487	ENSG00000185722	ANKFY1	0.111447	0.783013	0.433757	0.901599	PG5
ENSE00001479865_ENSE00001479865	ENSG00000188342	GTF2F2	-0.0643787	-0.783174	0.433812	0.901599	PG5
ENSE00003646083_ENSE00003624235	ENSG00000189306	RRP7A	-0.114159	-0.781168	0.435035	0.901599	PG5
ENSE00000662799_ENSE00001172461	ENSG00000196396	PTPN1	-0.0771793	-0.781595	0.434673	0.901599	PG5
ENSE00000784411_ENSE00000784411	ENSG00000197323	TRIM33	0.0718264	0.78388	0.434278	0.901599	PG5
ENSE00003512221_ENSE00003614337	ENSG00000198056	PRIM1	0.0748325	0.781099	0.435122	0.901599	PG5
ENSE00000702644_ENSE00000702644	ENSG00000198730	CTR9	-0.0717528	-0.78231	0.434155	0.901599	PG5
ENSE00003597672_ENSE00001587122	ENSG00000211460	TSN	-0.0922896	-0.783742	0.434071	0.901599	PG5
ENSE00000889206_ENSE00000889206	ENSG00000235194	PPP1R3E	0.104095	0.785095	0.433935	0.901599	PG5
ENSE00000889207_ENSE00000889207	ENSG00000235194	PPP1R3E	-0.104095	-0.785095	0.433935	0.901599	PG5
ENSE00003586025_ENSE00003689915	ENSG00000240682	ISY1	0.0908931	0.78155	0.434867	0.901599	PG5
ENSE00003540035_ENSE00003540035	ENSG00000254901	BORCS8	-0.120677	-0.783208	0.434565	0.901599	PG5
ENSE00003521483_ENSE00003521483	ENSG00000258890	CEP95	-0.10848	-0.782145	0.434585	0.901599	PG5
ENSE00003821893_ENSE00003821893	ENSG00000285171	NA	0.0936913	0.784134	0.433829	0.901599	PG5
ENSE00003499899_ENSE00003557089	ENSG00000145439	CBR4	0.162441	0.781205	0.435173	0.901634	PG5
ENSE00001099458_ENSE00001099458	ENSG00000157483	MYO1E	0.11809	0.780527	0.435174	0.901634	PG5
ENSE00001641465_ENSE00001641465	ENSG00000004700	RECQL	-0.128442	-0.780567	0.435207	0.90167	PG5
ENSE00003486833_ENSE00003486833	ENSG00000005810	MYCBP2	0.0722534	0.779818	0.435563	0.901686	PG5
ENSE00001160872_ENSE00001160866	ENSG00000009954	BAZ1B	0.0968644	0.779804	0.435658	0.901686	PG5
ENSE00003644293_ENSE00003644293	ENSG00000038358	EDC4	0.0676318	0.780027	0.435477	0.901686	PG5
ENSE00003688338_ENSE00001133883	ENSG00000038382	TRIO	0.188061	0.779925	0.435526	0.901686	PG5
ENSE00000708288_ENSE00001234734	ENSG00000053900	ANAPC4	-0.0991661	-0.779621	0.435825	0.901686	PG5
ENSE00001693365_ENSE00001693365	ENSG00000066777	ARFGEF1	0.0845394	0.780034	0.435514	0.901686	PG5
ENSE00000698186_ENSE00000698186	ENSG00000104497	SNX16	-0.121001	-0.781101	0.435776	0.901686	PG5
ENSE00003566520_ENSE00003566520	ENSG00000109062	SLC9A3R1	0.107451	0.780025	0.435757	0.901686	PG5
ENSE00000964860_ENSE00000964860	ENSG00000115524	SF3B1	0.0766446	0.780088	0.43543	0.901686	PG5
ENSE00003523784_ENSE00000772530	ENSG00000115652	UXS1	0.103614	0.780403	0.435692	0.901686	PG5
ENSE00003590583_ENSE00002377532	ENSG00000118308	LRMP	0.0914214	0.779716	0.43574	0.901686	PG5
ENSE00000793509_ENSE00000793509	ENSG00000119285	HEATR1	0.107407	0.779289	0.43588	0.901686	PG5
ENSE00000662541_ENSE00000662541	ENSG00000124160	NCOA5	0.0590726	0.780591	0.435425	0.901686	PG5
ENSE00003466935_ENSE00003466935	ENSG00000125447	GGA3	0.103533	0.780818	0.435655	0.901686	PG5
ENSE00000689627_ENSE00000689627	ENSG00000127511	SIN3B	0.0686255	0.77979	0.435698	0.901686	PG5
ENSE00003483482_ENSE00003483482	ENSG00000128159	TUBGCP6	0.0995473	0.779884	0.435713	0.901686	PG5
ENSE00003581712_ENSE00003581712	ENSG00000135632	SMYD5	0.113087	0.780664	0.435635	0.901686	PG5
ENSE00003467797_ENSE00003467797	ENSG00000143643	TTC13	0.089427	0.780791	0.435522	0.901686	PG5
ENSE00003616757_ENSE00003616757	ENSG00000144320	LNPK	0.0881459	0.779748	0.435836	0.901686	PG5
ENSE00001138651_ENSE00001138651	ENSG00000144674	GOLGA4	-0.0703752	-0.780013	0.435601	0.901686	PG5
ENSE00001025994_ENSE00001025994	ENSG00000148843	PDCD11	0.0810714	0.779882	0.435536	0.901686	PG5
ENSE00001334626_ENSE00001334626	ENSG00000149418	ST14	0.140654	0.7804	0.435449	0.901686	PG5
ENSE00000997820_ENSE00000997820	ENSG00000151131	C12orf45	0.0967944	0.780965	0.43562	0.901686	PG5
ENSE00003469598_ENSE00003469598	ENSG00000152056	AP1S3	-0.113317	-0.780983	0.435828	0.901686	PG5
ENSE00002478782_ENSE00002478782	ENSG00000154237	LRRK1	-0.0913391	-0.780059	0.435531	0.901686	PG5
ENSE00003544782_ENSE00003544782	ENSG00000158941	CCAR2	0.074071	0.779584	0.435906	0.901686	PG5
ENSE00003680909_ENSE00003622344	ENSG00000160299	PCNT	0.0771574	0.779789	0.435592	0.901686	PG5
ENSE00003742485_ENSE00003742485	ENSG00000160695	VPS11	0.0705994	0.780387	0.435336	0.901686	PG5
ENSE00003753389_ENSE00003753389	ENSG00000163378	EOGT	0.125747	0.780684	0.435393	0.901686	PG5
ENSE00001735395_ENSE00001735395	ENSG00000165240	ATP7A	0.0754076	0.77973	0.435855	0.901686	PG5
ENSE00003825360_ENSE00003578517	ENSG00000166340	TPP1	-0.117603	-0.780166	0.43571	0.901686	PG5
ENSE00003536864_ENSE00003536864	ENSG00000167280	ENGASE	0.170255	0.780209	0.435464	0.901686	PG5
ENSE00003695743_ENSE00003695743	ENSG00000167491	GATAD2A	-0.0843946	-0.780222	0.43563	0.901686	PG5
ENSE00003475471_ENSE00002632654	ENSG00000167699	GLOD4	0.0934612	0.779579	0.435825	0.901686	PG5
ENSE00001226212_ENSE00003609729	ENSG00000169660	HEXDC	0.119515	0.780229	0.435769	0.901686	PG5
ENSE00003491433_ENSE00003491433	ENSG00000170421	KRT8	-0.47593	-0.785433	0.435711	0.901686	PG5
ENSE00003681245_ENSE00003681245	ENSG00000170421	KRT8	0.47593	0.785433	0.435711	0.901686	PG5
ENSE00001282385_ENSE00003568059	ENSG00000170606	HSPA4	0.0858277	0.779309	0.435902	0.901686	PG5
ENSE00001126604_ENSE00001126604	ENSG00000171497	PPID	0.0855807	0.780441	0.43543	0.901686	PG5
ENSE00003507738_ENSE00001127239	ENSG00000171557	FGG	0.223155	0.781087	0.435724	0.901686	PG5
ENSE00003648795_ENSE00003648795	ENSG00000172869	DMXL1	-0.0790455	-0.779359	0.435861	0.901686	PG5
ENSE00003668965_ENSE00003668965	ENSG00000174720	LARP7	-0.0680298	-0.780077	0.435567	0.901686	PG5
ENSE00001320821_ENSE00001320821	ENSG00000182827	ACBD3	0.0821128	0.780826	0.435246	0.901686	PG5
ENSE00001710190_ENSE00001710190	ENSG00000241973	PI4KA	-0.119565	-0.779768	0.435605	0.901686	PG5
ENSE00003642748_ENSE00003642748	ENSG00000267796	LIN37	-0.0939337	-0.781184	0.435395	0.901686	PG5
ENSE00001172838_ENSE00001172838	ENSG00000124151	NCOA3	-0.0657377	-0.779457	0.435925	0.901693	PG5
ENSE00002480538_ENSE00002480538	ENSG00000160999	SH2B2	0.148204	0.780412	0.435958	0.90173	PG5
ENSE00003462263_ENSE00003574665	ENSG00000145907	G3BP1	0.0895785	0.779393	0.436008	0.901802	PG5
ENSE00000720299_ENSE00002045234	ENSG00000132465	JCHAIN	-0.339869	-0.780931	0.436075	0.901848	PG5
ENSE00001849623_ENSE00001849623	ENSG00000137409	MTCH1	0.104648	0.779692	0.436048	0.901848	PG5
ENSE00001416197_ENSE00001416197	ENSG00000138231	DBR1	0.0652502	0.779742	0.436107	0.901848	PG5
ENSE00001452994_ENSE00001452994	ENSG00000153936	HS2ST1	0.100331	0.779785	0.436096	0.901848	PG5
ENSE00003482759_ENSE00003482759	ENSG00000165699	TSC1	-0.0786027	-0.779174	0.436084	0.901848	PG5
ENSE00003483753_ENSE00003483753	ENSG00000101596	SMCHD1	0.0986545	0.778829	0.436131	0.901866	PG5
ENSE00001192053_ENSE00001192053	ENSG00000158669	GPAT4	0.0755207	0.779549	0.436163	0.901896	PG5
ENSE00003646772_ENSE00003646772	ENSG00000168385	2002-09-01	-0.0788089	-0.779127	0.436177	0.901896	PG5
ENSE00001370582_ENSE00001370582	ENSG00000187912	CLEC17A	-0.12102	-0.779771	0.436222	0.901958	PG5
ENSE00003466377_ENSE00003651100	ENSG00000069329	VPS35	0.171138	0.778586	0.436386	0.901961	PG5
ENSE00003663469_ENSE00003691806	ENSG00000084112	SSH1	-0.11723	-0.77919	0.436398	0.901961	PG5
ENSE00001694723_ENSE00001694723	ENSG00000092964	DPYSL2	-0.156025	-0.778515	0.436441	0.901961	PG5
ENSE00003511483_ENSE00000654726	ENSG00000100324	TAB1	-0.0766955	-0.778873	0.436263	0.901961	PG5
ENSE00000722583_ENSE00000722583	ENSG00000107862	GBF1	-0.0899678	-0.778328	0.436478	0.901961	PG5
ENSE00003572696_ENSE00003568114	ENSG00000107959	PITRM1	0.104307	0.778264	0.4365	0.901961	PG5
ENSE00003458912_ENSE00003489687	ENSG00000130713	EXOSC2	0.0690269	0.778794	0.436401	0.901961	PG5
ENSE00001092009_ENSE00000985308	ENSG00000136770	DNAJC1	-0.0879954	-0.778903	0.436383	0.901961	PG5
ENSE00001029847_ENSE00000931011	ENSG00000137815	RTF1	0.0670887	0.778486	0.436443	0.901961	PG5
ENSE00003505177_ENSE00003538796	ENSG00000145715	RASA1	0.11104	0.778389	0.436456	0.901961	PG5
ENSE00001642834_ENSE00003474484	ENSG00000158805	ZNF276	-0.135702	-0.779337	0.436284	0.901961	PG5
ENSE00003474484_ENSE00003474484	ENSG00000158805	ZNF276	-0.103029	-0.779053	0.436451	0.901961	PG5
ENSE00003572031_ENSE00003572031	ENSG00000163104	SMARCAD1	0.0673779	0.778585	0.436433	0.901961	PG5
ENSE00003489072_ENSE00003489072	ENSG00000165028	NIPSNAP3B	-0.154524	-0.779472	0.436303	0.901961	PG5
ENSE00003651004_ENSE00003513793	ENSG00000167778	SPRYD3	-0.0847703	-0.778772	0.436499	0.901961	PG5
ENSE00001124237_ENSE00001124237	ENSG00000174373	RALGAPA1	-0.0699406	-0.778454	0.436437	0.901961	PG5
ENSE00001305773_ENSE00001305773	ENSG00000184432	COPB2	-0.0714966	-0.778501	0.436376	0.901961	PG5
ENSE00003600751_ENSE00003671260	ENSG00000204569	PPP1R10	-0.0705364	-0.778564	0.436394	0.901961	PG5
ENSE00001104417_ENSE00001104433	ENSG00000133026	MYH10	0.243572	0.77843	0.436535	0.902001	PG5
ENSE00000987354_ENSE00003629956	ENSG00000059573	ALDH18A1	-0.101116	-0.778136	0.436638	0.902061	PG5
ENSE00000908039_ENSE00000908039	ENSG00000119285	HEATR1	-0.0883605	-0.778017	0.43663	0.902061	PG5
ENSE00001898474_ENSE00000804922	ENSG00000130956	HABP4	0.133536	0.778812	0.436632	0.902061	PG5
ENSE00003468374_ENSE00003468374	ENSG00000159131	GART	0.0913363	0.778078	0.436641	0.902061	PG5
ENSE00001179015_ENSE00001179015	ENSG00000188641	DPYD	-0.242872	-0.778411	0.436591	0.902061	PG5
ENSE00001162660_ENSE00001162660	ENSG00000132842	AP3B1	0.0794874	0.778042	0.436663	0.902076	PG5
ENSE00003483740_ENSE00003483740	ENSG00000105726	ATP13A1	0.0799072	0.778006	0.436707	0.902135	PG5
ENSE00003807097_ENSE00003807097	ENSG00000111913	RIPOR2	-0.0829012	-0.777858	0.436775	0.902212	PG5
ENSE00001189540_ENSE00001189540	ENSG00000174996	KLC2	-0.0843033	-0.778229	0.43677	0.902212	PG5
ENSE00003807636_ENSE00003806765	ENSG00000135899	SP110	0.0983692	0.777866	0.436819	0.902238	PG5
ENSE00003547695_ENSE00003547695	ENSG00000138050	THUMPD2	0.109845	0.780325	0.436805	0.902238	PG5
ENSE00001466492_ENSE00001466491	ENSG00000086758	HUWE1	0.0899629	0.777547	0.43688	0.90227	PG5
ENSE00003604457_ENSE00003604457	ENSG00000108465	CDK5RAP3	0.115317	0.777855	0.436915	0.90227	PG5
ENSE00000752267_ENSE00000752267	ENSG00000111605	CPSF6	0.0809825	0.777838	0.436984	0.90227	PG5
ENSE00001244866_ENSE00001244866	ENSG00000113318	MSH3	-0.0954935	-0.777581	0.43692	0.90227	PG5
ENSE00000755559_ENSE00000755559	ENSG00000122965	RBM19	-0.0853975	-0.777586	0.436963	0.90227	PG5
ENSE00003545138_ENSE00003545138	ENSG00000132549	VPS13B	-0.0697004	-0.777678	0.436989	0.90227	PG5
ENSE00003496519_ENSE00003564041	ENSG00000136280	CCM2	0.0869262	0.77799	0.436894	0.90227	PG5
ENSE00001445848_ENSE00001445848	ENSG00000143183	TMCO1	-0.0787361	-0.779267	0.436997	0.90227	PG5
ENSE00001020310_ENSE00001020334	ENSG00000155313	USP25	-0.0732625	-0.777707	0.436871	0.90227	PG5
ENSE00001766361_ENSE00001766361	ENSG00000172062	SMN1	-0.126116	-0.778375	0.437004	0.90227	PG5
ENSE00003734814_ENSE00003734814	ENSG00000278540	ACACA	-0.142862	-0.777532	0.43697	0.90227	PG5
ENSE00001760112_ENSE00001760112	ENSG00000102316	MAGED2	0.0687399	0.777844	0.437026	0.902286	PG5
ENSE00003564856_ENSE00003564856	ENSG00000005810	MYCBP2	-0.0719666	-0.776723	0.437387	0.90245	PG5
ENSE00000675764_ENSE00000854524	ENSG00000005893	LAMP2	-0.0933892	-0.77804	0.437273	0.90245	PG5
ENSE00003460808_ENSE00003460808	ENSG00000067596	DHX8	-0.0540347	-0.777183	0.437175	0.90245	PG5
ENSE00000655017_ENSE00000655017	ENSG00000100393	EP300	-0.081741	-0.777232	0.437189	0.90245	PG5
ENSE00003583804_ENSE00003631095	ENSG00000101639	CEP192	0.103816	0.777058	0.437244	0.90245	PG5
ENSE00003478439_ENSE00003478439	ENSG00000101654	RNMT	-0.0773457	-0.777052	0.437358	0.90245	PG5
ENSE00000699421_ENSE00003529146	ENSG00000107185	RGP1	-0.0804626	-0.777903	0.43749	0.90245	PG5
ENSE00003790451_ENSE00002346915	ENSG00000107262	BAG1	0.0889387	0.777192	0.437419	0.90245	PG5
ENSE00003658165_ENSE00003472002	ENSG00000108424	KPNB1	0.0809871	0.776552	0.437537	0.90245	PG5
ENSE00003671057_ENSE00003497636	ENSG00000109111	SUPT6H	0.0733519	0.77699	0.437237	0.90245	PG5
ENSE00003580036_ENSE00003580036	ENSG00000115694	STK25	-0.0920597	-0.777782	0.437261	0.90245	PG5
ENSE00000837655_ENSE00000837655	ENSG00000123268	ATF1	-0.10729	-0.779437	0.43737	0.90245	PG5
ENSE00003675908_ENSE00003675908	ENSG00000123268	ATF1	0.10729	0.779437	0.43737	0.90245	PG5
ENSE00001140207_ENSE00001140207	ENSG00000124608	AARS2	-0.0830809	-0.7766	0.437518	0.90245	PG5
ENSE00003794712_ENSE00003794712	ENSG00000128815	WDFY4	0.104339	0.776627	0.437434	0.90245	PG5
ENSE00001703050_ENSE00001505577	ENSG00000130304	SLC27A1	0.127935	0.777452	0.437399	0.90245	PG5
ENSE00003636203_ENSE00003601858	ENSG00000143624	INTS3	0.125422	0.777708	0.437124	0.90245	PG5
ENSE00001504913_ENSE00001090815	ENSG00000155827	RNF20	0.0698136	0.776921	0.437316	0.90245	PG5
ENSE00003573971_ENSE00003573971	ENSG00000157426	AASDH	-0.152432	-0.778593	0.4374	0.90245	PG5
ENSE00001096272_ENSE00001096272	ENSG00000160293	VAV2	0.146625	0.776928	0.437324	0.90245	PG5
ENSE00003729806_ENSE00003729806	ENSG00000160695	VPS11	0.0702614	0.776651	0.437537	0.90245	PG5
ENSE00001065183_ENSE00001065183	ENSG00000162434	JAK1	0.0691783	0.777064	0.437231	0.90245	PG5
ENSE00003517760_ENSE00003517760	ENSG00000163104	SMARCAD1	-0.072397	-0.77675	0.437514	0.90245	PG5
ENSE00000750795_ENSE00000750795	ENSG00000166908	PIP4K2C	-0.073229	-0.776853	0.437527	0.90245	PG5
ENSE00003690851_ENSE00001292351	ENSG00000182866	LCK	0.159311	0.776771	0.437501	0.90245	PG5
ENSE00001465004_ENSE00001465004	ENSG00000182934	SRPRA	-0.0809199	-0.776756	0.437476	0.90245	PG5
ENSE00002529542_ENSE00002529542	ENSG00000187627	RGPD1	-0.374521	-0.778052	0.437148	0.90245	PG5
ENSE00001239711_ENSE00001239711	ENSG00000197746	PSAP	0.110522	0.777492	0.43734	0.90245	PG5
ENSE00003550321_ENSE00003481940	ENSG00000065183	WDR3	-0.082313	-0.776522	0.437569	0.902454	PG5
ENSE00001007362_ENSE00001007362	ENSG00000165097	KDM1B	0.0627613	0.77683	0.437569	0.902454	PG5
ENSE00003507846_ENSE00003507846	ENSG00000099246	RAB18	0.0587677	0.776781	0.437586	0.902457	PG5
ENSE00003460866_ENSE00003546464	ENSG00000123106	CCDC91	-0.0770481	-0.776586	0.437666	0.902558	PG5
ENSE00000913869_ENSE00000913869	ENSG00000134318	ROCK2	0.0743648	0.77633	0.437657	0.902558	PG5
ENSE00000990128_ENSE00000990128	ENSG00000089048	ESF1	-0.0835055	-0.776521	0.437698	0.902592	PG5
ENSE00003694461_ENSE00003694461	ENSG00000037474	NSUN2	0.0669266	0.776169	0.43778	0.902642	PG5
ENSE00002577708_ENSE00002577708	ENSG00000127561	SYNGR3	0.325742	0.779538	0.437784	0.902642	PG5
ENSE00003560017_ENSE00003560017	ENSG00000127561	SYNGR3	-0.325742	-0.779538	0.437784	0.902642	PG5
ENSE00003614379_ENSE00003614379	ENSG00000168071	CCDC88B	0.10267	0.776195	0.437763	0.902642	PG5
ENSE00003505339_ENSE00003505339	ENSG00000028528	SNX1	0.0889145	0.776121	0.43786	0.902658	PG5
ENSE00000751534_ENSE00000751534	ENSG00000124541	RRP36	-0.113615	-0.776965	0.437843	0.902658	PG5
ENSE00002163255_ENSE00002163255	ENSG00000133789	SWAP70	0.103192	0.776176	0.437836	0.902658	PG5
ENSE00002191371_ENSE00002191371	ENSG00000178104	PDE4DIP	-0.0835794	-0.777445	0.437859	0.902658	PG5
ENSE00001011791_ENSE00001011791	ENSG00000197563	PIGN	0.0944255	0.776608	0.437868	0.902658	PG5
ENSE00000894247_ENSE00000894247	ENSG00000130340	SNX9	0.0956905	0.776032	0.437907	0.902706	PG5
ENSE00003656905_ENSE00003656905	ENSG00000171456	ASXL1	0.134997	0.778212	0.437941	0.902713	PG5
ENSE00000900747_ENSE00000900747	ENSG00000197724	PHF2	-0.0769269	-0.775953	0.437935	0.902713	PG5
ENSE00003650127_ENSE00003650127	ENSG00000096746	HNRNPH3	-0.0837316	-0.775968	0.438057	0.902793	PG5
ENSE00001521351_ENSE00001521351	ENSG00000109107	ALDOC	-0.0964917	-0.776056	0.438051	0.902793	PG5
ENSE00000906885_ENSE00000906885	ENSG00000132824	SERINC3	-0.122393	-0.77801	0.438024	0.902793	PG5
ENSE00000932787_ENSE00000932787	ENSG00000138134	STAMBPL1	0.128289	0.776069	0.438055	0.902793	PG5
ENSE00003647996_ENSE00003647996	ENSG00000143390	RFX5	-0.0749649	-0.775977	0.438019	0.902793	PG5
ENSE00001778730_ENSE00001778730	ENSG00000125676	THOC2	0.0831765	0.77555	0.438112	0.902812	PG5
ENSE00001314265_ENSE00001314265	ENSG00000172171	TEFM	0.09178	0.777104	0.438102	0.902812	PG5
ENSE00001307891_ENSE00001307891	ENSG00000185721	DRG1	-0.0657893	-0.775873	0.438089	0.902812	PG5
ENSE00003537831_ENSE00003537831	ENSG00000129667	RHBDF2	-0.0810195	-0.776154	0.438162	0.902884	PG5
ENSE00003712929_ENSE00003712929	ENSG00000006125	AP2B1	0.100004	0.775491	0.438231	0.902921	PG5
ENSE00000707047_ENSE00000707047	ENSG00000070669	ASNS	0.0930196	0.775624	0.438279	0.902921	PG5
ENSE00003579067_ENSE00003579067	ENSG00000102900	NUP93	0.0718685	0.775067	0.438407	0.902921	PG5
ENSE00003476201_ENSE00003476201	ENSG00000109519	GRPEL1	0.0953338	0.776238	0.438386	0.902921	PG5
ENSE00003536803_ENSE00003521366	ENSG00000110700	RPS13	-0.0655128	-0.776	0.438236	0.902921	PG5
ENSE00003524717_ENSE00002264620	ENSG00000116906	GNPAT	0.104737	0.775318	0.438385	0.902921	PG5
ENSE00003603223_ENSE00003630742	ENSG00000119392	GLE1	0.0800599	0.775427	0.438305	0.902921	PG5
ENSE00001890185_ENSE00001890185	ENSG00000119979	FAM45A	0.0902073	0.775693	0.43836	0.902921	PG5
ENSE00000995752_ENSE00000995752	ENSG00000132485	ZRANB2	0.109522	0.775426	0.438399	0.902921	PG5
ENSE00000843743_ENSE00000843743	ENSG00000135905	DOCK10	0.0842953	0.774989	0.438411	0.902921	PG5
ENSE00001632727_ENSE00001632727	ENSG00000138777	PPA2	0.125477	0.775643	0.438209	0.902921	PG5
ENSE00001720699_ENSE00003550866	ENSG00000142002	DPP9	-0.0867165	-0.775222	0.438369	0.902921	PG5
ENSE00003462689_ENSE00003462689	ENSG00000164062	APEH	-0.083356	-0.775259	0.438335	0.902921	PG5
ENSE00000858728_ENSE00000858727	ENSG00000198171	DDRGK1	-0.138484	-0.775479	0.438322	0.902921	PG5
ENSE00003517163_ENSE00003517163	ENSG00000198791	CNOT7	-0.107666	-0.77568	0.438394	0.902921	PG5
ENSE00001316937_ENSE00001316937	ENSG00000042429	MED17	-0.0626494	-0.775192	0.438568	0.902938	PG5
ENSE00003662508_ENSE00003662508	ENSG00000054611	TBC1D22A	0.105048	0.775022	0.438589	0.902938	PG5
ENSE00003639805_ENSE00003639805	ENSG00000090020	SLC9A1	0.16333	0.776039	0.438452	0.902938	PG5
ENSE00003694419_ENSE00003603358	ENSG00000123213	NLN	0.0933441	0.774899	0.438586	0.902938	PG5
ENSE00003467899_ENSE00003467899	ENSG00000133872	SARAF	-0.289344	-0.777968	0.438505	0.902938	PG5
ENSE00003627471_ENSE00003627471	ENSG00000133872	SARAF	0.289344	0.777968	0.438505	0.902938	PG5
ENSE00003591092_ENSE00003591092	ENSG00000149480	MTA2	0.0739478	0.77486	0.438546	0.902938	PG5
ENSE00003657757_ENSE00003673258	ENSG00000184922	FMNL1	0.118609	0.775049	0.438523	0.902938	PG5
ENSE00003571384_ENSE00003694326	ENSG00000188739	RBM34	-0.0652862	-0.775036	0.438562	0.902938	PG5
ENSE00001576841_ENSE00001576841	ENSG00000227500	SCAMP4	0.0974025	0.777619	0.43858	0.902938	PG5
ENSE00003526486_ENSE00003526486	ENSG00000227500	SCAMP4	-0.0974025	-0.777619	0.43858	0.902938	PG5
ENSE00001301156_ENSE00001190975	ENSG00000172922	RNASEH2C	-0.104762	-0.775488	0.438633	0.902967	PG5
ENSE00000858728_ENSE00000858728	ENSG00000198171	DDRGK1	-0.0948893	-0.774975	0.43862	0.902967	PG5
ENSE00003665403_ENSE00003665403	ENSG00000138442	WDR12	0.0862715	0.774851	0.438655	0.902979	PG5
ENSE00003595443_ENSE00003595443	ENSG00000174953	DHX36	0.071164	0.774625	0.438715	0.903072	PG5
ENSE00003469195_ENSE00002473375	ENSG00000092094	OSGEP	0.0958385	0.774789	0.43877	0.903152	PG5
ENSE00003517734_ENSE00003517734	ENSG00000013288	MAN2B2	-0.0985509	-0.775453	0.43882	0.903161	PG5
ENSE00003571110_ENSE00003571110	ENSG00000128708	HAT1	0.112503	0.774865	0.438809	0.903161	PG5
ENSE00003653068_ENSE00003598759	ENSG00000168071	CCDC88B	0.130652	0.774406	0.43882	0.903161	PG5
ENSE00003498049_ENSE00003498049	ENSG00000052723	SIKE1	0.0822231	0.774706	0.438934	0.903273	PG5
ENSE00003515913_ENSE00003665388	ENSG00000066084	DIP2B	0.0985799	0.77414	0.438946	0.903273	PG5
ENSE00000892195_ENSE00000892195	ENSG00000116017	ARID3A	0.164124	0.774772	0.438952	0.903273	PG5
ENSE00003618140_ENSE00003618140	ENSG00000132589	FLOT2	0.0899043	0.77443	0.438927	0.903273	PG5
ENSE00003704378_ENSE00003704378	ENSG00000132676	DAP3	-0.0980636	-0.774525	0.43893	0.903273	PG5
ENSE00003555014_ENSE00003555014	ENSG00000088038	CNOT3	-0.0806888	-0.774255	0.439029	0.90331	PG5
ENSE00003505517_ENSE00003505517	ENSG00000160299	PCNT	0.0750002	0.773962	0.43903	0.90331	PG5
ENSE00001079719_ENSE00001079719	ENSG00000163930	BAP1	0.0936308	0.774394	0.439031	0.90331	PG5
ENSE00003566976_ENSE00003566976	ENSG00000175166	PSMD2	0.0926839	0.774074	0.438991	0.90331	PG5
ENSE00003619555_ENSE00003550340	ENSG00000253729	PRKDC	0.0801455	0.773837	0.439052	0.903322	PG5
ENSE00003480306_ENSE00003480306	ENSG00000062485	CS	-0.0838607	-0.774261	0.439074	0.90333	PG5
ENSE00000926799_ENSE00000926799	ENSG00000070061	ELP1	0.132901	0.773916	0.439087	0.90333	PG5
ENSE00003550467_ENSE00003475365	ENSG00000100934	SEC23A	0.112662	0.773881	0.439189	0.903369	PG5
ENSE00003461416_ENSE00003461416	ENSG00000110074	FOXRED1	0.0807347	0.774328	0.439146	0.903369	PG5
ENSE00003554682_ENSE00003554682	ENSG00000114503	NCBP2	0.0768955	0.77431	0.439219	0.903369	PG5
ENSE00003533338_ENSE00003533338	ENSG00000126777	KTN1	0.0687077	0.773698	0.439165	0.903369	PG5
ENSE00000948119_ENSE00000948119	ENSG00000141367	CLTC	0.0905253	0.77367	0.439208	0.903369	PG5
ENSE00000969405_ENSE00000969406	ENSG00000145220	LYAR	-0.100975	-0.774097	0.439219	0.903369	PG5
ENSE00000977654_ENSE00000977654	ENSG00000146834	MEPCE	0.0798934	0.775119	0.439229	0.903369	PG5
ENSE00003509561_ENSE00003509561	ENSG00000170004	CHD3	-0.117555	-0.773788	0.439181	0.903369	PG5
ENSE00003576536_ENSE00003576536	ENSG00000113643	RARS	-0.0788029	-0.773555	0.439348	0.903527	PG5
ENSE00003690413_ENSE00003690413	ENSG00000125991	ERGIC3	-0.0981595	-0.773838	0.439352	0.903527	PG5
ENSE00001718527_ENSE00003644940	ENSG00000167815	PRDX2	-0.164354	-0.774078	0.439336	0.903527	PG5
ENSE00003487124_ENSE00003487124	ENSG00000104870	FCGRT	0.108447	0.774058	0.439394	0.903581	PG5
ENSE00003254375_ENSE00003254375	ENSG00000001497	LAS1L	0.0845968	0.773627	0.439488	0.903582	PG5
ENSE00003595075_ENSE00003605331	ENSG00000089820	ARHGAP4	-0.0916681	-0.773378	0.439439	0.903582	PG5
ENSE00000713750_ENSE00000810683	ENSG00000095564	BTAF1	-0.0804388	-0.773253	0.439465	0.903582	PG5
ENSE00001227574_ENSE00001227574	ENSG00000114480	GBE1	0.0820059	0.773371	0.439492	0.903582	PG5
ENSE00001136876_ENSE00001136876	ENSG00000136463	TACO1	0.0685199	0.774026	0.439496	0.903582	PG5
ENSE00001860074_ENSE00003654477	ENSG00000138668	HNRNPD	0.0900632	0.774302	0.439502	0.903582	PG5
ENSE00003628347_ENSE00003628347	ENSG00000147457	CHMP7	-0.119082	-0.773523	0.439499	0.903582	PG5
ENSE00003477633_ENSE00003477633	ENSG00000002549	LAP3	0.0929443	0.772133	0.440217	0.90363	PG5
ENSE00002078252_ENSE00002078252	ENSG00000005882	PDK2	0.0744323	0.771874	0.440461	0.90363	PG5
ENSE00001700498_ENSE00001700498	ENSG00000008869	HEATR5B	0.0873477	0.771228	0.44066	0.90363	PG5
ENSE00000689942_ENSE00000689942	ENSG00000009954	BAZ1B	-0.0958909	-0.771967	0.440284	0.90363	PG5
ENSE00001260918_ENSE00001260918	ENSG00000026652	AGPAT4	0.394207	0.776786	0.440626	0.90363	PG5
ENSE00003647711_ENSE00003647711	ENSG00000026652	AGPAT4	-0.394207	-0.776786	0.440626	0.90363	PG5
ENSE00002172969_ENSE00002172969	ENSG00000033327	GAB2	0.117541	0.771814	0.440655	0.90363	PG5
ENSE00000540404_ENSE00001074770	ENSG00000047315	POLR2B	-0.065109	-0.772978	0.439657	0.90363	PG5
ENSE00003582684_ENSE00003553299	ENSG00000047579	DTNBP1	-0.136938	-0.772514	0.440249	0.90363	PG5
ENSE00001040464_ENSE00001040464	ENSG00000048649	RSF1	0.0723254	0.771894	0.440429	0.90363	PG5
ENSE00001222534_ENSE00001083948	ENSG00000049656	CLPTM1L	0.100391	0.772586	0.440114	0.90363	PG5
ENSE00000733070_ENSE00000733074	ENSG00000084774	CAD	-0.102724	-0.772056	0.440149	0.90363	PG5
ENSE00003573791_ENSE00003573791	ENSG00000086200	IPO11	0.095248	0.771791	0.440413	0.90363	PG5
ENSE00003690956_ENSE00003639315	ENSG00000089820	ARHGAP4	-0.0914356	-0.771416	0.440599	0.90363	PG5
ENSE00001637874_ENSE00001637874	ENSG00000091039	OSBPL8	-0.0781493	-0.771828	0.440328	0.90363	PG5
ENSE00003630475_ENSE00003630475	ENSG00000092929	UNC13D	-0.103376	-0.7727	0.439895	0.90363	PG5
ENSE00003594846_ENSE00003594846	ENSG00000100243	CYB5R3	0.0905179	0.771605	0.440672	0.90363	PG5
ENSE00003567548_ENSE00003596298	ENSG00000100650	SRSF5	0.0650659	0.772986	0.440027	0.90363	PG5
ENSE00000660079_ENSE00000660079	ENSG00000100697	DICER1	-0.0708596	-0.771045	0.440834	0.90363	PG5
ENSE00003535434_ENSE00003535434	ENSG00000101347	SAMHD1	-0.152283	-0.771925	0.440284	0.90363	PG5
ENSE00003523715_ENSE00003523715	ENSG00000103365	GGA2	0.105232	0.772371	0.440116	0.90363	PG5
ENSE00003781852_ENSE00003781852	ENSG00000105854	PON2	-0.22486	-0.772713	0.440228	0.90363	PG5
ENSE00003656713_ENSE00003656713	ENSG00000107021	TBC1D13	-0.066285	-0.772297	0.440228	0.90363	PG5
ENSE00003686604_ENSE00003585558	ENSG00000107679	PLEKHA1	-0.242291	-0.771996	0.440658	0.90363	PG5
ENSE00000722622_ENSE00000722622	ENSG00000107862	GBF1	-0.0965131	-0.771368	0.44059	0.90363	PG5
ENSE00000948145_ENSE00000948145	ENSG00000108592	FTSJ3	-0.0851367	-0.771096	0.44082	0.90363	PG5
ENSE00003433080_ENSE00003470204	ENSG00000111652	COPS7A	0.0880401	0.77328	0.439798	0.90363	PG5
ENSE00003644617_ENSE00003561176	ENSG00000112031	MTRF1L	-0.0816773	-0.771605	0.440732	0.90363	PG5
ENSE00003469905_ENSE00003469905	ENSG00000113643	RARS	0.0787231	0.772772	0.439812	0.90363	PG5
ENSE00003619058_ENSE00003619058	ENSG00000115677	HDLBP	-0.0666908	-0.771501	0.440499	0.90363	PG5
ENSE00000766220_ENSE00000766220	ENSG00000116863	ADPRHL2	0.0637413	0.773478	0.439574	0.90363	PG5
ENSE00003466828_ENSE00003465089	ENSG00000118007	STAG1	0.0843048	0.771857	0.440325	0.90363	PG5
ENSE00000922727_ENSE00000922727	ENSG00000120868	APAF1	-0.0758153	-0.772503	0.439986	0.90363	PG5
ENSE00003660110_ENSE00003466226	ENSG00000122068	FYTTD1	-0.114152	-0.77167	0.440736	0.90363	PG5
ENSE00000845456_ENSE00000845456	ENSG00000124198	ARFGEF2	0.0752331	0.771915	0.440259	0.90363	PG5
ENSE00001140248_ENSE00001140248	ENSG00000124608	AARS2	0.0792523	0.771411	0.440586	0.90363	PG5
ENSE00000860410_ENSE00000860410	ENSG00000126012	KDM5C	0.0664352	0.77315	0.439778	0.90363	PG5
ENSE00000979461_ENSE00000979461	ENSG00000129675	ARHGEF6	0.125139	0.773063	0.439651	0.90363	PG5
ENSE00002505979_ENSE00002505979	ENSG00000131504	DIAPH1	0.0753454	0.772079	0.440161	0.90363	PG5
ENSE00003634815_ENSE00003634815	ENSG00000132334	PTPRE	0.0967034	0.773378	0.439639	0.90363	PG5
ENSE00003653578_ENSE00003653578	ENSG00000133805	AMPD3	-0.194828	-0.771171	0.440826	0.90363	PG5
ENSE00003479568_ENSE00000911421	ENSG00000133858	ZFC3H1	0.0827395	0.772929	0.439736	0.90363	PG5
ENSE00000913881_ENSE00000913880	ENSG00000134318	ROCK2	-0.0739951	-0.772471	0.439938	0.90363	PG5
ENSE00003489915_ENSE00003489915	ENSG00000135423	GLS2	0.165828	0.773298	0.43991	0.90363	PG5
ENSE00001008346_ENSE00001008346	ENSG00000135837	CEP350	0.0781114	0.771096	0.440782	0.90363	PG5
ENSE00000805788_ENSE00000805787	ENSG00000136891	TEX10	-0.0720553	-0.77189	0.440422	0.90363	PG5
ENSE00003669323_ENSE00003669323	ENSG00000138138	ATAD1	0.0912533	0.772619	0.440041	0.90363	PG5
ENSE00003544761_ENSE00003544761	ENSG00000140043	PTGR2	0.102367	0.771997	0.440539	0.90363	PG5
ENSE00000952872_ENSE00000952872	ENSG00000142197	DOPEY2	0.122935	0.772116	0.440184	0.90363	PG5
ENSE00002084447_ENSE00003566613	ENSG00000145425	RPS3A	0.0813687	0.775051	0.439824	0.90363	PG5
ENSE00003582371_ENSE00003582371	ENSG00000145425	RPS3A	-0.0813687	-0.775051	0.439824	0.90363	PG5
ENSE00003545314_ENSE00003526257	ENSG00000149084	HSD17B12	0.0965179	0.771383	0.440817	0.90363	PG5
ENSE00002145826_ENSE00002145826	ENSG00000149480	MTA2	-0.0737574	-0.772865	0.439725	0.90363	PG5
ENSE00003668225_ENSE00003668225	ENSG00000149823	VPS51	-0.0814622	-0.772044	0.440379	0.90363	PG5
ENSE00003512780_ENSE00003512780	ENSG00000151500	THYN1	0.0673154	0.772178	0.4404	0.90363	PG5
ENSE00003663540_ENSE00003663540	ENSG00000159423	ALDH4A1	0.116706	0.772682	0.43996	0.90363	PG5
ENSE00003479341_ENSE00003479341	ENSG00000162302	RPS6KA4	-0.0709548	-0.772664	0.440003	0.90363	PG5
ENSE00003547065_ENSE00003547065	ENSG00000162909	CAPN2	-0.134992	-0.772568	0.439921	0.90363	PG5
ENSE00003581102_ENSE00003501755	ENSG00000163050	COQ8A	0.0890161	0.771676	0.440565	0.90363	PG5
ENSE00001415597_ENSE00001415597	ENSG00000164880	INTS1	-0.0827454	-0.772371	0.439981	0.90363	PG5
ENSE00003665172_ENSE00003665172	ENSG00000164885	CDK5	0.113824	0.77165	0.44063	0.90363	PG5
ENSE00003516814_ENSE00003516814	ENSG00000165487	MICU2	0.079684	0.771485	0.440731	0.90363	PG5
ENSE00003628404_ENSE00003576300	ENSG00000165959	CLMN	-0.123332	-0.771807	0.440562	0.90363	PG5
ENSE00000750795_ENSE00001140569	ENSG00000166908	PIP4K2C	-0.0728554	-0.77289	0.439867	0.90363	PG5
ENSE00001113459_ENSE00003541088	ENSG00000167483	FAM129C	-0.160729	-0.771754	0.440543	0.90363	PG5
ENSE00003607471_ENSE00003510094	ENSG00000168944	CEP120	0.0823541	0.771888	0.440311	0.90363	PG5
ENSE00003483568_ENSE00003483568	ENSG00000170004	CHD3	-0.124759	-0.773022	0.439634	0.90363	PG5
ENSE00001364349_ENSE00001364349	ENSG00000171302	CANT1	0.073166	0.774102	0.439876	0.90363	PG5
ENSE00003520410_ENSE00003790796	ENSG00000171953	ATPAF2	0.116277	0.771884	0.440541	0.90363	PG5
ENSE00002492050_ENSE00002530090	ENSG00000172661	WASHC2C	-0.153131	-0.772445	0.440122	0.90363	PG5
ENSE00001217692_ENSE00001217692	ENSG00000174373	RALGAPA1	-0.0693067	-0.771398	0.440605	0.90363	PG5
ENSE00001229291_ENSE00001229291	ENSG00000175054	ATR	-0.13443	-0.772141	0.440167	0.90363	PG5
ENSE00001181605_ENSE00001181605	ENSG00000175220	ARHGAP1	0.097353	0.771623	0.440565	0.90363	PG5
ENSE00003468928_ENSE00003630550	ENSG00000175416	CLTB	-0.0544704	-0.773643	0.439865	0.90363	PG5
ENSE00003640627_ENSE00003640627	ENSG00000185414	MRPL30	0.231977	0.773118	0.440679	0.90363	PG5
ENSE00003687150_ENSE00003580568	ENSG00000187912	CLEC17A	-0.172424	-0.774071	0.439579	0.90363	PG5
ENSE00001736708_ENSE00001736708	ENSG00000188906	LRRK2	0.121725	0.771236	0.440637	0.90363	PG5
ENSE00003476749_ENSE00003476749	ENSG00000188906	LRRK2	0.100358	0.772605	0.439826	0.90363	PG5
ENSE00000719288_ENSE00000719286	ENSG00000196937	FAM3C	0.105381	0.771301	0.440811	0.90363	PG5
ENSE00003512853_ENSE00003512853	ENSG00000197386	HTT	-0.0780165	-0.771055	0.440734	0.90363	PG5
ENSE00003625638_ENSE00003625638	ENSG00000197943	PLCG2	0.0779517	0.771334	0.440573	0.90363	PG5
ENSE00003684440_ENSE00003684440	ENSG00000198356	ASNA1	0.118577	0.771507	0.440762	0.90363	PG5
ENSE00000908265_ENSE00003653775	ENSG00000198677	TTC37	0.0871905	0.771622	0.440481	0.90363	PG5
ENSE00001557914_ENSE00001557914	ENSG00000213973	ZNF99	-0.330841	-0.778188	0.439805	0.90363	PG5
ENSE00001617792_ENSE00001617792	ENSG00000213973	ZNF99	0.330841	0.778188	0.439805	0.90363	PG5
ENSE00003607322_ENSE00003514754	ENSG00000131558	EXOC4	0.0662414	0.770945	0.440886	0.903671	PG5
ENSE00003579434_ENSE00003676630	ENSG00000164880	INTS1	0.11555	0.770846	0.440885	0.903671	PG5
ENSE00003770578_ENSE00003770578	ENSG00000038210	PI4K2B	0.0865692	0.771737	0.440938	0.903716	PG5
ENSE00003528984_ENSE00003528984	ENSG00000143669	LYST	-0.118333	-0.770785	0.440931	0.903716	PG5
ENSE00003493658_ENSE00003493658	ENSG00000074755	ZZEF1	-0.147331	-0.770693	0.440957	0.903724	PG5
ENSE00003591877_ENSE00003498217	ENSG00000005810	MYCBP2	-0.0823845	-0.770624	0.440994	0.903746	PG5
ENSE00003813975_ENSE00003813975	ENSG00000150527	CTAGE5	-0.068325	-0.770747	0.440999	0.903746	PG5
ENSE00003544344_ENSE00003544344	ENSG00000086589	RBM22	0.113533	0.770967	0.441055	0.903755	PG5
ENSE00003647595_ENSE00003584167	ENSG00000088205	DDX18	-0.0933106	-0.770641	0.44108	0.903755	PG5
ENSE00003588168_ENSE00003665101	ENSG00000186073	C15orf41	-0.0848851	-0.773316	0.441076	0.903755	PG5
ENSE00003658661_ENSE00003665385	ENSG00000186073	C15orf41	0.0848851	0.773316	0.441076	0.903755	PG5
ENSE00000660541_ENSE00000660541	ENSG00000198752	CDC42BPB	0.197361	0.77089	0.441076	0.903755	PG5
ENSE00001065451_ENSE00001065459	ENSG00000116786	PLEKHM2	-0.131697	-0.770829	0.44112	0.903805	PG5
ENSE00001082273_ENSE00001082273	ENSG00000164190	NIPBL	0.0820046	0.77036	0.441153	0.90384	PG5
ENSE00000909438_ENSE00000909438	ENSG00000070961	ATP2B1	-0.089814	-0.770572	0.441204	0.903914	PG5
ENSE00003644519_ENSE00003644519	ENSG00000126214	KLC1	0.122891	0.771945	0.44122	0.903915	PG5
ENSE00001754743_ENSE00001754743	ENSG00000079150	FKBP7	-0.126223	-0.77225	0.441349	0.903958	PG5
ENSE00001481040_ENSE00001481040	ENSG00000105726	ATP13A1	0.0791044	0.77019	0.441328	0.903958	PG5
ENSE00003542623_ENSE00003543291	ENSG00000123143	PKN1	0.0852104	0.770186	0.441328	0.903958	PG5
ENSE00001113465_ENSE00001113465	ENSG00000130309	COLGALT1	0.106164	0.770571	0.441262	0.903958	PG5
ENSE00000911006_ENSE00003653578	ENSG00000133805	AMPD3	-0.121475	-0.770322	0.441329	0.903958	PG5
ENSE00003646432_ENSE00003821128	ENSG00000164587	RPS14	0.0658609	0.771567	0.441325	0.903958	PG5
ENSE00001219748_ENSE00001219748	ENSG00000168005	SPINDOC	-0.0736461	-0.770897	0.441346	0.903958	PG5
ENSE00003479988_ENSE00003479988	ENSG00000088205	DDX18	0.0885754	0.770094	0.441404	0.903984	PG5
ENSE00000653193_ENSE00000653193	ENSG00000092201	SUPT16H	0.062146	0.769988	0.441399	0.903984	PG5
ENSE00000675954_ENSE00000675954	ENSG00000103528	SYT17	0.136436	0.772133	0.441408	0.903984	PG5
ENSE00001863427_ENSE00001863427	ENSG00000101464	PIGU	-0.0843314	-0.771471	0.441476	0.904091	PG5
ENSE00001814394_ENSE00001814394	ENSG00000057608	GDI2	0.0757789	0.770003	0.441496	0.904102	PG5
ENSE00001420913_ENSE00001420913	ENSG00000089902	RCOR1	0.0923002	0.77023	0.441523	0.904108	PG5
ENSE00003496260_ENSE00003470453	ENSG00000196465	MYL6B	0.134936	0.770953	0.44153	0.904108	PG5
ENSE00000720959_ENSE00000720959	ENSG00000106348	IMPDH1	0.0802198	0.769911	0.441614	0.904153	PG5
ENSE00000742104_ENSE00000742102	ENSG00000108592	FTSJ3	0.0849891	0.769758	0.441613	0.904153	PG5
ENSE00003549981_ENSE00003549981	ENSG00000147133	TAF1	0.0729938	0.769681	0.441596	0.904153	PG5
ENSE00003586221_ENSE00003586221	ENSG00000155744	FAM126B	-0.105723	-0.770503	0.441604	0.904153	PG5
ENSE00003610275_ENSE00003629337	ENSG00000177302	TOP3A	0.0868221	0.770074	0.441646	0.904187	PG5
ENSE00003460214_ENSE00003547560	ENSG00000136731	UGGT1	0.071025	0.76951	0.441663	0.904192	PG5
ENSE00003621283_ENSE00003681474	ENSG00000100038	TOP3B	-0.0914283	-0.769988	0.441717	0.904252	PG5
ENSE00003674528_ENSE00003653268	ENSG00000134686	PHC2	0.109218	0.770117	0.441724	0.904252	PG5
ENSE00001665391_ENSE00001665391	ENSG00000166595	FAM96B	0.0882644	0.770233	0.441739	0.904253	PG5
ENSE00001785362_ENSE00001785362	ENSG00000116688	MFN2	0.0621542	0.769576	0.441767	0.904278	PG5
ENSE00000758354_ENSE00000388637	ENSG00000011007	ELOA	-0.0557127	-0.769583	0.441847	0.904279	PG5
ENSE00003664142_ENSE00003664142	ENSG00000011454	RABGAP1	-0.0696635	-0.769268	0.441869	0.904279	PG5
ENSE00001455405_ENSE00001455405	ENSG00000020256	ZFP64	-0.0848867	-0.769648	0.442156	0.904279	PG5
ENSE00002530584_ENSE00002530584	ENSG00000100288	CHKB	-0.102298	-0.769697	0.441865	0.904279	PG5
ENSE00001039832_ENSE00001039832	ENSG00000106477	CEP41	0.0939342	0.769256	0.44212	0.904279	PG5
ENSE00000987871_ENSE00000987871	ENSG00000107651	SEC23IP	0.0918498	0.769018	0.442037	0.904279	PG5
ENSE00003684154_ENSE00001958420	ENSG00000111801	BTN3A3	0.103554	0.770233	0.441846	0.904279	PG5
ENSE00003566197_ENSE00003642977	ENSG00000113758	DBN1	-0.204392	-0.769651	0.441884	0.904279	PG5
ENSE00001130738_ENSE00001130731	ENSG00000115233	PSMD14	0.0514492	0.769199	0.442144	0.904279	PG5
ENSE00001468525_ENSE00000544310	ENSG00000116771	AGMAT	-0.141275	-0.769956	0.442097	0.904279	PG5
ENSE00001372716_ENSE00001372716	ENSG00000117523	PRRC2C	-0.0661659	-0.768709	0.442175	0.904279	PG5
ENSE00003633835_ENSE00003523255	ENSG00000125755	SYMPK	0.0626983	0.768808	0.442095	0.904279	PG5
ENSE00000896213_ENSE00000896213	ENSG00000130764	LRRC47	0.074599	0.769413	0.441971	0.904279	PG5
ENSE00000904407_ENSE00000904407	ENSG00000132466	ANKRD17	0.12513	0.769108	0.442107	0.904279	PG5
ENSE00000805785_ENSE00000805785	ENSG00000136891	TEX10	0.0856952	0.769098	0.442076	0.904279	PG5
ENSE00003509747_ENSE00003509747	ENSG00000138593	SECISBP2L	0.0734678	0.769077	0.442143	0.904279	PG5
ENSE00001511468_ENSE00001511468	ENSG00000151690	MFSD6	-0.120351	-0.770676	0.441989	0.904279	PG5
ENSE00003690209_ENSE00003690209	ENSG00000151726	ACSL1	-0.101667	-0.769298	0.4419	0.904279	PG5
ENSE00002250553_ENSE00002250553	ENSG00000161057	PSMC2	0.0683052	0.769092	0.441985	0.904279	PG5
ENSE00003674294_ENSE00003674294	ENSG00000164944	VIRMA	0.0737504	0.768989	0.442028	0.904279	PG5
ENSE00003582788_ENSE00003614151	ENSG00000168883	USP39	0.0847883	0.768919	0.442172	0.904279	PG5
ENSE00002465117_ENSE00002465117	ENSG00000169710	FASN	-0.099751	-0.769123	0.441902	0.904279	PG5
ENSE00003701917_ENSE00003701917	ENSG00000170142	UBE2E1	0.170418	0.770687	0.442184	0.904279	PG5
ENSE00002385793_ENSE00002385793	ENSG00000173193	PARP14	0.0905147	0.768775	0.44218	0.904279	PG5
ENSE00003784401_ENSE00003631447	ENSG00000184007	PTP4A2	0.187548	0.771357	0.442123	0.904279	PG5
ENSE00003784401_ENSE00003784401	ENSG00000184007	PTP4A2	-0.187548	-0.771357	0.442123	0.904279	PG5
ENSE00003662036_ENSE00003568898	ENSG00000269897	COMMD3-BMI1	0.12758	0.769763	0.441897	0.904279	PG5
ENSE00003690739_ENSE00003459269	ENSG00000079387	SENP1	0.0899563	0.768944	0.442227	0.90432	PG5
ENSE00000880223_ENSE00000880223	ENSG00000100116	GCAT	-0.175445	-0.772194	0.442281	0.90432	PG5
ENSE00003504293_ENSE00003504293	ENSG00000100116	GCAT	0.175445	0.772194	0.442281	0.90432	PG5
ENSE00003521949_ENSE00003784134	ENSG00000109320	NFKB1	0.0883973	0.768599	0.442258	0.90432	PG5
ENSE00003515090_ENSE00003515090	ENSG00000156261	CCT8	0.0633415	0.768652	0.442243	0.90432	PG5
ENSE00001137526_ENSE00000710617	ENSG00000115761	NOL10	0.0968845	0.768509	0.442366	0.904432	PG5
ENSE00003614683_ENSE00003658950	ENSG00000158773	USF1	0.122047	0.769595	0.442356	0.904432	PG5
ENSE00002430713_ENSE00002430713	ENSG00000169710	FASN	0.0996439	0.768297	0.442392	0.904454	PG5
ENSE00001773877_ENSE00001848139	ENSG00000128335	APOL2	0.181809	0.770581	0.442423	0.904454	PG5
ENSE00003595211_ENSE00003595211	ENSG00000134333	LDHA	-0.068172	-0.768729	0.442417	0.904454	PG5
ENSE00003550275_ENSE00003649014	ENSG00000081721	DUSP12	0.0801687	0.768799	0.442481	0.904494	PG5
ENSE00001013103_ENSE00001013103	ENSG00000153922	CHD1	0.0873099	0.768228	0.442507	0.904494	PG5
ENSE00003554424_ENSE00003629770	ENSG00000160741	CRTC2	-0.099518	-0.769025	0.44252	0.904494	PG5
ENSE00003677284_ENSE00003677284	ENSG00000164941	INTS8	0.164481	0.768293	0.442518	0.904494	PG5
ENSE00003582912_ENSE00001926664	ENSG00000170917	NUDT6	-0.148298	-0.769305	0.442479	0.904494	PG5
ENSE00000871086_ENSE00001773958	ENSG00000099308	MAST3	-0.130904	-0.768186	0.442604	0.904507	PG5
ENSE00003645594_ENSE00003645594	ENSG00000131652	THOC6	0.0769853	0.768411	0.442593	0.904507	PG5
ENSE00003567091_ENSE00003567091	ENSG00000142002	DPP9	0.0750326	0.768076	0.442601	0.904507	PG5
ENSE00003751075_ENSE00003712609	ENSG00000149428	HYOU1	0.0787651	0.768067	0.442546	0.904507	PG5
ENSE00001383959_ENSE00001383959	ENSG00000163564	PYHIN1	0.15969	0.768364	0.442565	0.904507	PG5
ENSE00001626384_ENSE00001626384	ENSG00000004700	RECQL	0.115451	0.767851	0.442723	0.904594	PG5
ENSE00001281378_ENSE00001281378	ENSG00000074603	DPP8	-0.096027	-0.768024	0.442675	0.904594	PG5
ENSE00000695809_ENSE00001482317	ENSG00000086062	B4GALT1	0.150376	0.768569	0.442831	0.904594	PG5
ENSE00001504330_ENSE00001504330	ENSG00000090013	BLVRB	0.112412	0.768261	0.442809	0.904594	PG5
ENSE00003664096_ENSE00003491746	ENSG00000105186	ANKRD27	-0.131018	-0.768094	0.442707	0.904594	PG5
ENSE00000987841_ENSE00000987841	ENSG00000107581	EIF3A	0.060495	0.767806	0.442687	0.904594	PG5
ENSE00000652588_ENSE00000652588	ENSG00000129484	PARP2	0.0965821	0.767998	0.442777	0.904594	PG5
ENSE00000906879_ENSE00000906879	ENSG00000132824	SERINC3	-0.127045	-0.769929	0.442786	0.904594	PG5
ENSE00003557809_ENSE00003557809	ENSG00000134905	CARS2	0.105661	0.767937	0.442778	0.904594	PG5
ENSE00003659889_ENSE00003659889	ENSG00000136270	TBRG4	-0.0826003	-0.767937	0.442819	0.904594	PG5
ENSE00001079275_ENSE00001079275	ENSG00000144909	OSBPL11	-0.0630881	-0.768157	0.442754	0.904594	PG5
ENSE00001266220_ENSE00000973364	ENSG00000214113	LYRM4	-0.0879512	-0.768984	0.44283	0.904594	PG5
ENSE00000717356_ENSE00000717356	ENSG00000006652	IFRD1	0.114974	0.76794	0.442968	0.904669	PG5
ENSE00002498943_ENSE00002497216	ENSG00000012779	ALOX5	0.118937	0.767423	0.443005	0.904669	PG5
ENSE00003693637_ENSE00003693637	ENSG00000059588	TARBP1	-0.0947313	-0.767654	0.442928	0.904669	PG5
ENSE00001109189_ENSE00001109189	ENSG00000101191	DIDO1	0.0635553	0.767427	0.443034	0.904669	PG5
ENSE00003617780_ENSE00003617780	ENSG00000101751	POLI	0.142326	0.768522	0.443037	0.904669	PG5
ENSE00001767694_ENSE00001771085	ENSG00000106948	AKNA	0.0929086	0.767452	0.442966	0.904669	PG5
ENSE00001222092_ENSE00001222092	ENSG00000110047	EHD1	0.0760482	0.768118	0.442909	0.904669	PG5
ENSE00003498613_ENSE00003498613	ENSG00000117697	NSL1	-0.0647197	-0.767921	0.443015	0.904669	PG5
ENSE00003545324_ENSE00003573698	ENSG00000126088	UROD	-0.159325	-0.767906	0.442949	0.904669	PG5
ENSE00001452743_ENSE00001452743	ENSG00000162664	ZNF326	0.0811478	0.767702	0.442938	0.904669	PG5
ENSE00001179043_ENSE00001179043	ENSG00000169592	INO80E	0.102568	0.768853	0.443018	0.904669	PG5
ENSE00003785632_ENSE00003785632	ENSG00000055163	CYFIP2	0.0924187	0.767207	0.443094	0.904721	PG5
ENSE00003571913_ENSE00003571913	ENSG00000167792	NDUFV1	-0.113127	-0.767484	0.443082	0.904721	PG5
ENSE00001186945_ENSE00001186945	ENSG00000140598	EFL1	0.0881138	0.767175	0.443141	0.904786	PG5
ENSE00003557681_ENSE00003557681	ENSG00000100461	RBM23	0.128259	0.76781	0.443234	0.904945	PG5
ENSE00001329680_ENSE00001329680	ENSG00000182054	IDH2	0.0993134	0.767036	0.443271	0.904989	PG5
ENSE00001101445_ENSE00001101389	ENSG00000078142	PIK3C3	-0.061867	-0.766903	0.443295	0.905006	PG5
ENSE00003756149_ENSE00003756149	ENSG00000069248	NUP133	-0.0559731	-0.766689	0.443382	0.905014	PG5
ENSE00001202072_ENSE00001202072	ENSG00000100596	SPTLC2	0.0900093	0.767015	0.443316	0.905014	PG5
ENSE00003718962_ENSE00003718962	ENSG00000102221	JADE3	-0.118937	-0.76741	0.443364	0.905014	PG5
ENSE00003660566_ENSE00003660566	ENSG00000102978	POLR2C	0.0523963	0.766984	0.443397	0.905014	PG5
ENSE00000784501_ENSE00000784501	ENSG00000115942	ORC2	-0.0752971	-0.7668	0.443407	0.905014	PG5
ENSE00001626567_ENSE00001626567	ENSG00000175216	CKAP5	0.069162	0.766619	0.443373	0.905014	PG5
ENSE00003652842_ENSE00003652842	ENSG00000196365	LONP1	-0.0803287	-0.766758	0.443359	0.905014	PG5
ENSE00000926787_ENSE00000926787	ENSG00000070061	ELP1	0.14419	0.766565	0.443446	0.905062	PG5
ENSE00003627158_ENSE00003627158	ENSG00000004455	AK2	-0.0562606	-0.766849	0.443493	0.905092	PG5
ENSE00001679658_ENSE00001679658	ENSG00000144746	ARL6IP5	-0.0865792	-0.768601	0.443537	0.905092	PG5
ENSE00002422723_ENSE00002422723	ENSG00000144746	ARL6IP5	0.0865792	0.768601	0.443537	0.905092	PG5
ENSE00001486944_ENSE00001486944	ENSG00000152520	PAN3	-0.0704753	-0.766584	0.443534	0.905092	PG5
ENSE00001311992_ENSE00003671887	ENSG00000176715	ACSF3	-0.0820486	-0.766805	0.443522	0.905092	PG5
ENSE00003683702_ENSE00003502130	ENSG00000063244	U2AF2	0.0547677	0.766596	0.443581	0.905145	PG5
ENSE00003458525_ENSE00003458525	ENSG00000140968	IRF8	0.0811617	0.76666	0.44361	0.905145	PG5
ENSE00003563844_ENSE00003563844	ENSG00000187555	USP7	0.0703895	0.766233	0.443604	0.905145	PG5
ENSE00003651370_ENSE00003651370	ENSG00000092201	SUPT16H	0.0618408	0.766207	0.443644	0.905172	PG5
ENSE00003690253_ENSE00003690253	ENSG00000131504	DIAPH1	-0.0747709	-0.766193	0.443654	0.905172	PG5
ENSE00003582102_ENSE00003479600	ENSG00000052749	RRP12	0.126394	0.766181	0.443684	0.905202	PG5
ENSE00001245384_ENSE00001245384	ENSG00000100523	DDHD1	0.0832003	0.766381	0.44372	0.905214	PG5
ENSE00003466104_ENSE00003466104	ENSG00000113649	TCERG1	-0.0614726	-0.766155	0.443721	0.905214	PG5
ENSE00003458639_ENSE00003458639	ENSG00000178921	PFAS	-0.108917	-0.766076	0.443737	0.905216	PG5
ENSE00001240034_ENSE00001240034	ENSG00000164543	STK17A	-0.117424	-0.767052	0.443767	0.905244	PG5
ENSE00000967262_ENSE00000967262	ENSG00000138468	SENP7	0.0862982	0.766012	0.443839	0.905329	PG5
ENSE00003563255_ENSE00003788948	ENSG00000149313	AASDHPPT	0.0746035	0.766468	0.443826	0.905329	PG5
ENSE00003683570_ENSE00003683570	ENSG00000105607	GCDH	-0.0996583	-0.766206	0.443873	0.905331	PG5
ENSE00000687313_ENSE00000687313	ENSG00000126216	TUBGCP3	-0.0832908	-0.765971	0.443886	0.905331	PG5
ENSE00003492723_ENSE00003492723	ENSG00000135723	FHOD1	0.113279	0.766064	0.443902	0.905331	PG5
ENSE00003528532_ENSE00003528532	ENSG00000138757	G3BP2	0.0671565	0.766102	0.443885	0.905331	PG5
ENSE00003690825_ENSE00002255004	ENSG00000211460	TSN	-0.135044	-0.766993	0.443944	0.905386	PG5
ENSE00002489750_ENSE00002489750	ENSG00000128513	POT1	0.115313	0.766016	0.444028	0.905462	PG5
ENSE00001048605_ENSE00001048605	ENSG00000159958	TNFRSF13C	0.126408	0.767397	0.444	0.905462	PG5
ENSE00003568618_ENSE00001382193	ENSG00000188917	TRMT2B	0.0828066	0.766298	0.444017	0.905462	PG5
ENSE00001577192_ENSE00001589177	ENSG00000131370	SH3BP5	0.0994583	0.766056	0.444097	0.905541	PG5
ENSE00003673751_ENSE00003673751	ENSG00000134313	KIDINS220	0.108427	0.766214	0.444083	0.905541	PG5
ENSE00000758350_ENSE00000758350	ENSG00000011007	ELOA	0.0695778	0.765754	0.444121	0.905558	PG5
ENSE00001139369_ENSE00001139369	ENSG00000090013	BLVRB	-0.119902	-0.765985	0.444161	0.905608	PG5
ENSE00001035908_ENSE00001035908	ENSG00000084774	CAD	0.101819	0.765251	0.444189	0.905634	PG5
ENSE00001150075_ENSE00001150075	ENSG00000124228	DDX27	0.0815423	0.765255	0.444239	0.905692	PG5
ENSE00000580840_ENSE00000580840	ENSG00000135241	PNPLA8	0.0880022	0.765629	0.444249	0.905692	PG5
ENSE00001095356_ENSE00001095356	ENSG00000165672	PRDX3	0.0903527	0.76568	0.444313	0.90573	PG5
ENSE00001285090_ENSE00001285084	ENSG00000176102	CSTF3	0.097828	0.765235	0.444284	0.90573	PG5
ENSE00003789575_ENSE00003789575	ENSG00000185946	RNPC3	0.0710334	0.765345	0.444313	0.90573	PG5
ENSE00002672990_ENSE00003489891	ENSG00000108559	NUP88	-0.0771429	-0.765112	0.444367	0.905794	PG5
ENSE00000742605_ENSE00000742605	ENSG00000112972	HMGCS1	0.0993673	0.765759	0.444376	0.905794	PG5
ENSE00000753556_ENSE00000753556	ENSG00000058453	CROCC	0.0792272	0.764953	0.444399	0.905811	PG5
ENSE00003551278_ENSE00003551278	ENSG00000025708	TYMP	0.1312	0.765178	0.444458	0.90583	PG5
ENSE00001102320_ENSE00001102320	ENSG00000075336	TIMM21	-0.0753726	-0.765656	0.444563	0.90583	PG5
ENSE00000681769_ENSE00003489091	ENSG00000077235	GTF3C1	0.0830166	0.764857	0.444444	0.90583	PG5
ENSE00000755999_ENSE00000755994	ENSG00000089154	GCN1	0.0835161	0.764756	0.444463	0.90583	PG5
ENSE00000670095_ENSE00000670095	ENSG00000101997	CCDC22	0.0950564	0.764746	0.444557	0.90583	PG5
ENSE00003667452_ENSE00003667452	ENSG00000104419	NDRG1	0.113821	0.765154	0.44455	0.90583	PG5
ENSE00001021537_ENSE00001021532	ENSG00000155561	NUP205	0.0750017	0.764745	0.444492	0.90583	PG5
ENSE00003618989_ENSE00003618989	ENSG00000158941	CCAR2	-0.0763218	-0.765027	0.44452	0.90583	PG5
ENSE00001833874_ENSE00001833874	ENSG00000176014	TUBB6	-0.294104	-0.765692	0.444524	0.90583	PG5
ENSE00003521886_ENSE00003472689	ENSG00000221914	PPP2R2A	0.105454	0.765181	0.444527	0.90583	PG5
ENSE00002223546_ENSE00002223546	ENSG00000152818	UTRN	0.0869294	0.764581	0.444589	0.905851	PG5
ENSE00003689803_ENSE00003689803	ENSG00000111731	C2CD5	0.0881897	0.764652	0.444613	0.905868	PG5
ENSE00003461421_ENSE00003461421	ENSG00000005100	DHX33	-0.122448	-0.764754	0.444691	0.905892	PG5
ENSE00003612522_ENSE00003612522	ENSG00000055917	PUM2	-0.0693143	-0.764757	0.444745	0.905892	PG5
ENSE00003691060_ENSE00003691060	ENSG00000059573	ALDH18A1	-0.0993378	-0.764454	0.444743	0.905892	PG5
ENSE00003674737_ENSE00003684400	ENSG00000105808	RASA4	0.153488	0.764795	0.444682	0.905892	PG5
ENSE00000742788_ENSE00000742788	ENSG00000112992	NNT	0.0977117	0.764431	0.444794	0.905892	PG5
ENSE00001912166_ENSE00003459781	ENSG00000117151	CTBS	0.110094	0.765188	0.444712	0.905892	PG5
ENSE00000858713_ENSE00000858713	ENSG00000125901	MRPS26	0.0700564	0.765117	0.44479	0.905892	PG5
ENSE00003714499_ENSE00003714499	ENSG00000135049	AGTPBP1	0.130723	0.764716	0.444745	0.905892	PG5
ENSE00003796188_ENSE00003796188	ENSG00000173852	DPY19L1	0.144154	0.764891	0.44479	0.905892	PG5
ENSE00001294653_ENSE00001319440	ENSG00000184708	EIF4ENIF1	-0.0673112	-0.764492	0.444774	0.905892	PG5
ENSE00001412347_ENSE00001412347	ENSG00000188986	NELFB	0.0573736	0.764627	0.444706	0.905892	PG5
ENSE00001140029_ENSE00001140029	ENSG00000013275	PSMC4	0.0663825	0.764375	0.444839	0.905914	PG5
ENSE00003486381_ENSE00003486381	ENSG00000121060	TRIM25	0.110346	0.764368	0.444897	0.905914	PG5
ENSE00003462018_ENSE00003462018	ENSG00000122299	ZC3H7A	0.0893904	0.764348	0.44486	0.905914	PG5
ENSE00003491347_ENSE00003558934	ENSG00000132153	DHX30	0.086317	0.764262	0.444861	0.905914	PG5
ENSE00000990811_ENSE00000990811	ENSG00000149480	MTA2	0.0729235	0.764128	0.444913	0.905914	PG5
ENSE00001208538_ENSE00001208538	ENSG00000169375	SIN3A	0.073596	0.764202	0.44487	0.905914	PG5
ENSE00003496988_ENSE00003496988	ENSG00000182973	CNOT10	-0.0818161	-0.764337	0.44491	0.905914	PG5
ENSE00003562321_ENSE00003562321	ENSG00000166925	TSC22D4	-0.0969653	-0.765032	0.444934	0.905924	PG5
ENSE00003563396_ENSE00003520772	ENSG00000107099	DOCK8	0.0846408	0.763969	0.444949	0.905925	PG5
ENSE00003682768_ENSE00003682768	ENSG00000064703	DDX20	-0.0746408	-0.764369	0.444965	0.905926	PG5
ENSE00000964064_ENSE00000964064	ENSG00000144218	AFF3	-0.0680774	-0.764233	0.444983	0.905931	PG5
ENSE00003490969_ENSE00003629689	ENSG00000100462	PRMT5	0.0957541	0.763965	0.445081	0.905973	PG5
ENSE00001083962_ENSE00000847812	ENSG00000124588	NQO2	0.176586	0.764638	0.445024	0.905973	PG5
ENSE00003488854_ENSE00003488854	ENSG00000138182	KIF20B	-0.0640236	-0.764114	0.445079	0.905973	PG5
ENSE00001859912_ENSE00001181831	ENSG00000138668	HNRNPD	0.0889686	0.764892	0.445076	0.905973	PG5
ENSE00003500322_ENSE00003500322	ENSG00000213339	QTRT1	0.104349	0.764434	0.445081	0.905973	PG5
ENSE00003607780_ENSE00003607780	ENSG00000067248	DHX29	0.0862102	0.763671	0.445188	0.906002	PG5
ENSE00003657407_ENSE00003657407	ENSG00000081237	PTPRC	0.0841533	0.763717	0.445127	0.906002	PG5
ENSE00000654726_ENSE00000654728	ENSG00000100324	TAB1	0.0752163	0.763851	0.44516	0.906002	PG5
ENSE00002244493_ENSE00002244493	ENSG00000105738	SIPA1L3	0.101834	0.763737	0.445182	0.906002	PG5
ENSE00000705238_ENSE00000705238	ENSG00000108091	CCDC6	-0.070361	-0.764038	0.445145	0.906002	PG5
ENSE00003674052_ENSE00003674052	ENSG00000253729	PRKDC	-0.0790773	-0.763523	0.445176	0.906002	PG5
ENSE00003561760_ENSE00003561760	ENSG00000021355	SERPINB1	0.0534878	0.764001	0.445226	0.906004	PG5
ENSE00003635899_ENSE00003635899	ENSG00000109501	WFS1	-0.178741	-0.765925	0.445215	0.906004	PG5
ENSE00003598346_ENSE00003461573	ENSG00000130640	TUBGCP2	0.0469523	0.764592	0.445251	0.906004	PG5
ENSE00003665529_ENSE00003461657	ENSG00000182866	LCK	0.148505	0.7637	0.445248	0.906004	PG5
ENSE00003534043_ENSE00003493678	ENSG00000023902	PLEKHO1	0.113728	0.764082	0.445319	0.906022	PG5
ENSE00001106309_ENSE00001106309	ENSG00000120063	GNA13	-0.0663466	-0.764035	0.445324	0.906022	PG5
ENSE00001838107_ENSE00001838107	ENSG00000136827	TOR1A	0.0693468	0.764422	0.445329	0.906022	PG5
ENSE00003531019_ENSE00001747069	ENSG00000177951	BET1L	-0.0769672	-0.764621	0.445278	0.906022	PG5
ENSE00000702646_ENSE00000702649	ENSG00000198730	CTR9	0.0700195	0.763412	0.445337	0.906022	PG5
ENSE00003606583_ENSE00003606583	ENSG00000073050	XRCC1	-0.107679	-0.763559	0.44536	0.906038	PG5
ENSE00003784657_ENSE00003537909	ENSG00000100023	PPIL2	0.079645	0.763371	0.445415	0.906119	PG5
ENSE00001071852_ENSE00001071852	ENSG00000135972	MRPS9	-0.0701106	-0.763418	0.445435	0.906128	PG5
ENSE00003543280_ENSE00003543280	ENSG00000100897	DCAF11	0.0743255	0.763485	0.44547	0.906167	PG5
ENSE00003528265_ENSE00003619938	ENSG00000130723	PRRC2B	0.0707625	0.763441	0.445505	0.906176	PG5
ENSE00003651219_ENSE00003651219	ENSG00000247077	PGAM5	0.0775442	0.763585	0.445497	0.906176	PG5
ENSE00002075287_ENSE00002075287	ENSG00000101639	CEP192	0.0784147	0.763037	0.445559	0.906237	PG5
ENSE00001204646_ENSE00001204646	ENSG00000173905	GOLIM4	0.11599	0.764023	0.445566	0.906237	PG5
ENSE00001261926_ENSE00001261918	ENSG00000018510	AGPS	0.139583	0.762503	0.445961	0.906287	PG5
ENSE00003598539_ENSE00003495915	ENSG00000049541	RFC2	-0.0631759	-0.763147	0.445609	0.906287	PG5
ENSE00000975824_ENSE00000975824	ENSG00000049618	ARID1B	-0.0874435	-0.762774	0.445779	0.906287	PG5
ENSE00003619880_ENSE00002039745	ENSG00000067248	DHX29	-0.112385	-0.762646	0.445799	0.906287	PG5
ENSE00001011723_ENSE00001011723	ENSG00000074695	LMAN1	-0.173029	-0.762677	0.445866	0.906287	PG5
ENSE00003554157_ENSE00003554157	ENSG00000085491	SLC25A24	-0.0838561	-0.76258	0.445929	0.906287	PG5
ENSE00003522797_ENSE00001669968	ENSG00000110921	MVK	0.133008	0.763098	0.445949	0.906287	PG5
ENSE00003494532_ENSE00003494532	ENSG00000114166	KAT2B	-0.0717343	-0.763245	0.445682	0.906287	PG5
ENSE00000818030_ENSE00000818033	ENSG00000120868	APAF1	0.0994381	0.762763	0.445771	0.906287	PG5
ENSE00001703946_ENSE00001703946	ENSG00000120910	PPP3CC	-0.10417	-0.762687	0.445944	0.906287	PG5
ENSE00000867517_ENSE00000867517	ENSG00000126814	TRMT5	0.0598357	0.763529	0.445685	0.906287	PG5
ENSE00003587770_ENSE00003592323	ENSG00000137575	SDCBP	0.142604	0.763269	0.445726	0.906287	PG5
ENSE00000684233_ENSE00000475284	ENSG00000137770	CTDSPL2	0.0764172	0.762802	0.44583	0.906287	PG5
ENSE00000931013_ENSE00000931013	ENSG00000137815	RTF1	0.0670515	0.762447	0.44595	0.906287	PG5
ENSE00003573978_ENSE00003573978	ENSG00000140403	DNAJA4	0.172437	0.763207	0.445904	0.906287	PG5
ENSE00003604421_ENSE00003647547	ENSG00000150776	NKAPD1	-0.0701636	-0.764708	0.445657	0.906287	PG5
ENSE00003622769_ENSE00002353348	ENSG00000162813	BPNT1	-0.113979	-0.7643	0.445891	0.906287	PG5
ENSE00001811169_ENSE00001811169	ENSG00000163832	ELP6	-0.0855652	-0.763243	0.445809	0.906287	PG5
ENSE00003591468_ENSE00003591468	ENSG00000164080	RAD54L2	0.0721033	0.76272	0.44584	0.906287	PG5
ENSE00000655672_ENSE00003563021	ENSG00000176619	LMNB2	0.0805036	0.762891	0.445714	0.906287	PG5
ENSE00003582079_ENSE00003582079	ENSG00000176623	RMDN1	-0.104148	-0.763125	0.445693	0.906287	PG5
ENSE00002312554_ENSE00002312554	ENSG00000178425	NT5DC1	0.0869682	0.762867	0.445793	0.906287	PG5
ENSE00001128788_ENSE00001128788	ENSG00000179295	PTPN11	-0.078583	-0.762744	0.445764	0.906287	PG5
ENSE00001795970_ENSE00001692556	ENSG00000204569	PPP1R10	-0.0690881	-0.762579	0.445868	0.906287	PG5
ENSE00003511026_ENSE00003673996	ENSG00000132334	PTPRE	0.108681	0.76258	0.446048	0.906432	PG5
ENSE00003688920_ENSE00003688920	ENSG00000066427	ATXN3	0.0888564	0.762548	0.446151	0.906454	PG5
ENSE00002212634_ENSE00002212634	ENSG00000083312	TNPO1	-0.167423	-0.762237	0.44609	0.906454	PG5
ENSE00003619129_ENSE00003612438	ENSG00000120733	KDM3B	0.07914	0.762136	0.446101	0.906454	PG5
ENSE00001671877_ENSE00000845482	ENSG00000124198	ARFGEF2	0.0704638	0.762031	0.446135	0.906454	PG5
ENSE00003477379_ENSE00003477379	ENSG00000163492	CCDC141	0.153246	0.762188	0.446138	0.906454	PG5
ENSE00003526845_ENSE00003526845	ENSG00000196305	IARS	0.0794158	0.762025	0.446133	0.906454	PG5
ENSE00000984852_ENSE00000688123	ENSG00000047056	WDR37	0.128384	0.762318	0.446184	0.906459	PG5
ENSE00003540653_ENSE00003540653	ENSG00000143437	ARNT	-0.1096	-0.76225	0.446185	0.906459	PG5
ENSE00001327136_ENSE00001327136	ENSG00000182179	UBA7	0.117804	0.762086	0.446212	0.906482	PG5
ENSE00003607478_ENSE00003506428	ENSG00000074964	ARHGEF10L	0.122447	0.762455	0.446279	0.906587	PG5
ENSE00003600425_ENSE00003496907	ENSG00000181035	SLC25A42	0.110726	0.762435	0.446294	0.906587	PG5
ENSE00003635960_ENSE00003570878	ENSG00000104774	MAN2B1	0.099958	0.761865	0.446342	0.906652	PG5
ENSE00003620580_ENSE00003620580	ENSG00000095321	CRAT	-0.0965985	-0.76185	0.44637	0.906678	PG5
ENSE00001434572_ENSE00000746232	ENSG00000064995	TAF11	-0.0677123	-0.763451	0.446387	0.906681	PG5
ENSE00003629076_ENSE00003629076	ENSG00000174953	DHX36	0.0802918	0.761643	0.446424	0.906725	PG5
ENSE00001764181_ENSE00001764181	ENSG00000062650	WAPL	0.0866749	0.7616	0.446472	0.906759	PG5
ENSE00001302486_ENSE00001328035	ENSG00000183495	EP400	0.0780701	0.761457	0.446458	0.906759	PG5
ENSE00003791060_ENSE00003509544	ENSG00000070756	PABPC1	-0.0677902	-0.762523	0.446537	0.90685	PG5
ENSE00003581312_ENSE00003637253	ENSG00000186260	MKL2	0.0778272	0.761717	0.446547	0.90685	PG5
ENSE00003522971_ENSE00003541555	ENSG00000100395	L3MBTL2	0.0784415	0.761567	0.446661	0.906902	PG5
ENSE00001805773_ENSE00001805773	ENSG00000108798	ABI3	0.267343	0.762032	0.44665	0.906902	PG5
ENSE00000719163_ENSE00000719163	ENSG00000110048	OSBP	0.0937484	0.761458	0.446614	0.906902	PG5
ENSE00003617799_ENSE00003617799	ENSG00000113761	ZNF346	-0.0687568	-0.761746	0.446674	0.906902	PG5
ENSE00003613647_ENSE00001162684	ENSG00000132842	AP3B1	-0.126106	-0.761128	0.446697	0.906902	PG5
ENSE00003462527_ENSE00003462527	ENSG00000144320	LNPK	0.0860768	0.761445	0.446681	0.906902	PG5
ENSE00003613864_ENSE00003613864	ENSG00000148634	HERC4	-0.138696	-0.761199	0.446656	0.906902	PG5
ENSE00001278806_ENSE00001278806	ENSG00000175826	CTDNEP1	-0.0858674	-0.7625	0.446689	0.906902	PG5
ENSE00003481177_ENSE00003481177	ENSG00000173599	PC	-0.221279	-0.761575	0.446736	0.90695	PG5
ENSE00003490989_ENSE00003669800	ENSG00000171953	ATPAF2	0.101057	0.761285	0.446839	0.907128	PG5
ENSE00001286965_ENSE00003586604	ENSG00000013503	POLR3B	0.0688229	0.760889	0.446875	0.907141	PG5
ENSE00003630531_ENSE00003630531	ENSG00000177030	DEAF1	-0.115575	-0.762087	0.446876	0.907141	PG5
ENSE00000841669_ENSE00000841669	ENSG00000138796	HADH	0.0887508	0.761388	0.446928	0.907215	PG5
ENSE00003582118_ENSE00003582118	ENSG00000110756	HPS5	0.0801887	0.76084	0.446977	0.907283	PG5
ENSE00001334938_ENSE00001334938	ENSG00000185989	RASA3	0.10311	0.760705	0.446997	0.907292	PG5
ENSE00003535228_ENSE00000989377	ENSG00000042429	MED17	0.0908376	0.760696	0.447174	0.907358	PG5
ENSE00003590505_ENSE00003545714	ENSG00000069329	VPS35	0.118764	0.760502	0.447112	0.907358	PG5
ENSE00003673733_ENSE00003673733	ENSG00000085491	SLC25A24	0.0836261	0.760488	0.447178	0.907358	PG5
ENSE00001221267_ENSE00003690780	ENSG00000090372	STRN4	0.0823272	0.760739	0.447051	0.907358	PG5
ENSE00001385197_ENSE00001385197	ENSG00000096872	IFT74	-0.10068	-0.761048	0.447069	0.907358	PG5
ENSE00003642505_ENSE00003642505	ENSG00000100578	KIAA0586	0.0913484	0.760906	0.447205	0.907358	PG5
ENSE00002212624_ENSE00002212624	ENSG00000105447	GRWD1	0.0880776	0.760766	0.447248	0.907358	PG5
ENSE00000769032_ENSE00003696955	ENSG00000116017	ARID3A	0.135457	0.76079	0.44725	0.907358	PG5
ENSE00002303913_ENSE00001067890	ENSG00000116698	SMG7	0.0763124	0.760667	0.447189	0.907358	PG5
ENSE00000806118_ENSE00000806118	ENSG00000136813	ECPAS	0.0825489	0.760117	0.447267	0.907358	PG5
ENSE00001646372_ENSE00001646372	ENSG00000148158	SNX30	0.0801369	0.76065	0.447192	0.907358	PG5
ENSE00003546714_ENSE00003546714	ENSG00000156958	GALK2	-0.0837604	-0.760582	0.447277	0.907358	PG5
ENSE00003657451_ENSE00003478396	ENSG00000168071	CCDC88B	-0.137297	-0.760375	0.447157	0.907358	PG5
ENSE00003475582_ENSE00003471629	ENSG00000173588	CEP83	-0.0698467	-0.760496	0.44723	0.907358	PG5
ENSE00003508105_ENSE00003461937	ENSG00000196365	LONP1	-0.079655	-0.760328	0.447191	0.907358	PG5
ENSE00003549087_ENSE00003611054	ENSG00000213593	TMX2	0.0987731	0.761224	0.447122	0.907358	PG5
ENSE00000857864_ENSE00000857864	ENSG00000108588	CCDC47	0.0797986	0.760322	0.447333	0.907409	PG5
ENSE00001322325_ENSE00001322325	ENSG00000173542	MOB1B	0.0778045	0.760726	0.44732	0.907409	PG5
ENSE00003533977_ENSE00003529993	ENSG00000089195	TRMT6	-0.0686544	-0.760206	0.44736	0.907421	PG5
ENSE00003626113_ENSE00003626113	ENSG00000157379	DHRS1	0.102148	0.7605	0.447377	0.907421	PG5
ENSE00000870430_ENSE00000870430	ENSG00000197102	DYNC1H1	-0.0666676	-0.759832	0.447385	0.907421	PG5
ENSE00003653995_ENSE00003653995	ENSG00000198431	TXNRD1	0.0835469	0.760095	0.447406	0.907432	PG5
ENSE00001648504_ENSE00001650829	ENSG00000100345	MYH9	0.0759973	0.759764	0.447447	0.907484	PG5
ENSE00003655381_ENSE00003655381	ENSG00000037474	NSUN2	0.0655202	0.759858	0.447467	0.907493	PG5
ENSE00000937743_ENSE00000937744	ENSG00000120800	UTP20	0.103957	0.759566	0.447566	0.907583	PG5
ENSE00003631654_ENSE00003672975	ENSG00000146826	C7orf43	0.0893019	0.760536	0.44757	0.907583	PG5
ENSE00003667552_ENSE00003515075	ENSG00000178952	TUFM	0.0536867	0.759798	0.447567	0.907583	PG5
ENSE00003583170_ENSE00003682234	ENSG00000197943	PLCG2	-0.0767629	-0.759571	0.447574	0.907583	PG5
ENSE00003491109_ENSE00003491109	ENSG00000134744	ZCCHC11	-0.0815591	-0.759768	0.447592	0.90759	PG5
ENSE00000746182_ENSE00000746259	ENSG00000095015	MAP3K1	0.0843923	0.759372	0.447838	0.907753	PG5
ENSE00003461270_ENSE00003603265	ENSG00000096746	HNRNPH3	0.112587	0.759576	0.44779	0.907753	PG5
ENSE00000889361_ENSE00003603570	ENSG00000100911	PSME2	0.178839	0.761345	0.447843	0.907753	PG5
ENSE00003543390_ENSE00003603570	ENSG00000100911	PSME2	-0.178839	-0.761345	0.447843	0.907753	PG5
ENSE00001691316_ENSE00001691316	ENSG00000103381	CPPED1	0.132428	0.760187	0.447816	0.907753	PG5
ENSE00001145399_ENSE00001145399	ENSG00000110448	CD5	0.12974	0.759981	0.447741	0.907753	PG5
ENSE00003688904_ENSE00003490616	ENSG00000113649	TCERG1	0.060937	0.75948	0.447701	0.907753	PG5
ENSE00001742400_ENSE00001776667	ENSG00000118705	RPN2	0.0659615	0.759586	0.447773	0.907753	PG5
ENSE00000991473_ENSE00000991473	ENSG00000149577	SIDT2	0.102094	0.760002	0.447828	0.907753	PG5
ENSE00000947872_ENSE00000947872	ENSG00000198265	HELZ	0.0747977	0.759266	0.447829	0.907753	PG5
ENSE00003638547_ENSE00003551770	ENSG00000213585	VDAC1	0.0828159	0.759569	0.447751	0.907753	PG5
ENSE00003665744_ENSE00003485389	ENSG00000013275	PSMC4	-0.0659333	-0.759202	0.447926	0.907858	PG5
ENSE00003689971_ENSE00003629020	ENSG00000104824	HNRNPL	0.11846	0.759389	0.447977	0.907858	PG5
ENSE00001115160_ENSE00001115160	ENSG00000105738	SIPA1L3	0.0852122	0.759097	0.447951	0.907858	PG5
ENSE00003576648_ENSE00003576648	ENSG00000108591	DRG2	-0.113492	-0.75922	0.447988	0.907858	PG5
ENSE00002046535_ENSE00002046535	ENSG00000131495	NDUFA2	0.0866681	0.760175	0.447965	0.907858	PG5
ENSE00003535514_ENSE00003610860	ENSG00000186063	AIDA	0.0811195	0.759291	0.447927	0.907858	PG5
ENSE00003094512_ENSE00002981112	ENSG00000081237	PTPRC	0.0835987	0.758683	0.448132	0.907893	PG5
ENSE00001074018_ENSE00001074018	ENSG00000091490	SEL1L3	-0.139198	-0.759167	0.448111	0.907893	PG5
ENSE00003597777_ENSE00000672997	ENSG00000102144	PGK1	0.125891	0.758917	0.448144	0.907893	PG5
ENSE00002682102_ENSE00002682102	ENSG00000129219	PLD2	0.107418	0.760601	0.448124	0.907893	PG5
ENSE00003475754_ENSE00003475754	ENSG00000130826	DKC1	0.0817516	0.758843	0.448131	0.907893	PG5
ENSE00001144192_ENSE00003583373	ENSG00000136824	SMC2	-0.0827526	-0.758771	0.448122	0.907893	PG5
ENSE00003522522_ENSE00003522522	ENSG00000140740	UQCRC2	0.0748764	0.758828	0.448131	0.907893	PG5
ENSE00001306503_ENSE00001306503	ENSG00000184634	MED12	-0.0891365	-0.758767	0.44811	0.907893	PG5
ENSE00000702625_ENSE00000702625	ENSG00000198730	CTR9	0.0695963	0.758799	0.448091	0.907893	PG5
ENSE00001271679_ENSE00001271679	ENSG00000065613	SLK	0.071244	0.758533	0.448305	0.907898	PG5
ENSE00003342268_ENSE00003342268	ENSG00000073969	NSF	0.0866894	0.758376	0.448348	0.907898	PG5
ENSE00003476038_ENSE00003476038	ENSG00000075413	MARK3	-0.079294	-0.7586	0.448348	0.907898	PG5
ENSE00003605331_ENSE00003605331	ENSG00000089820	ARHGAP4	0.089925	0.758671	0.448186	0.907898	PG5
ENSE00003546729_ENSE00003571819	ENSG00000105647	PIK3R2	-0.109366	-0.758632	0.448333	0.907898	PG5
ENSE00003683434_ENSE00003683434	ENSG00000112992	NNT	0.0969635	0.758577	0.448288	0.907898	PG5
ENSE00001617046_ENSE00001789430	ENSG00000115568	ZNF142	0.0949253	0.760022	0.448242	0.907898	PG5
ENSE00003662858_ENSE00001694132	ENSG00000117298	ECE1	0.0976189	0.758746	0.448257	0.907898	PG5
ENSE00000979322_ENSE00000979322	ENSG00000125351	UPF3B	-0.0698055	-0.75898	0.44826	0.907898	PG5
ENSE00003659811_ENSE00003659811	ENSG00000125676	THOC2	0.081351	0.758528	0.44823	0.907898	PG5
ENSE00001113458_ENSE00001113458	ENSG00000167483	FAM129C	0.115013	0.758676	0.448324	0.907898	PG5
ENSE00001423096_ENSE00001423096	ENSG00000172869	DMXL1	-0.0745144	-0.758518	0.448231	0.907898	PG5
ENSE00003551622_ENSE00003551622	ENSG00000181827	RFX7	0.078527	0.759422	0.44822	0.907898	PG5
ENSE00003650982_ENSE00003683486	ENSG00000032219	ARID4A	-0.0751339	-0.758342	0.448391	0.907942	PG5
ENSE00003506194_ENSE00003506194	ENSG00000163541	SUCLG1	-0.112269	-0.758851	0.448416	0.907942	PG5
ENSE00000681706_ENSE00000681706	ENSG00000198356	ASNA1	0.116602	0.758662	0.448403	0.907942	PG5
ENSE00003790546_ENSE00003790546	ENSG00000003402	CFLAR	0.0976224	0.757186	0.449592	0.907955	PG5
ENSE00000769283_ENSE00000769281	ENSG00000043462	LCP2	-0.128115	-0.758215	0.448528	0.907955	PG5
ENSE00000664833_ENSE00001312599	ENSG00000047644	WWC3	0.0884265	0.756259	0.449728	0.907955	PG5
ENSE00000909628_ENSE00000909628	ENSG00000055130	CUL1	0.0689634	0.757042	0.449188	0.907955	PG5
ENSE00001708661_ENSE00001708661	ENSG00000064601	CTSA	0.113924	0.757682	0.449315	0.907955	PG5
ENSE00001194767_ENSE00000711881	ENSG00000073614	KDM5A	0.0695765	0.756549	0.449435	0.907955	PG5
ENSE00003594945_ENSE00003594945	ENSG00000074356	NCBP3	-0.061123	-0.756987	0.449292	0.907955	PG5
ENSE00001101628_ENSE00001101634	ENSG00000075239	ACAT1	0.136097	0.757322	0.449199	0.907955	PG5
ENSE00003471073_ENSE00003473763	ENSG00000075539	FRYL	0.113666	0.757146	0.449085	0.907955	PG5
ENSE00003489442_ENSE00000903897	ENSG00000075785	RAB7A	-0.0383669	-0.757007	0.449519	0.907955	PG5
ENSE00003601413_ENSE00003612845	ENSG00000079134	THOC1	-0.0688771	-0.757806	0.448851	0.907955	PG5
ENSE00003560884_ENSE00003560884	ENSG00000082898	XPO1	0.0870634	0.756762	0.449301	0.907955	PG5
ENSE00003562600_ENSE00003562600	ENSG00000083535	PIBF1	0.0649898	0.7581	0.448549	0.907955	PG5
ENSE00003566864_ENSE00003566864	ENSG00000083642	PDS5B	-0.0926632	-0.756677	0.449337	0.907955	PG5
ENSE00003750846_ENSE00003750846	ENSG00000084207	GSTP1	0.123187	0.758281	0.44858	0.907955	PG5
ENSE00000808889_ENSE00000808890	ENSG00000084676	NCOA1	0.102795	0.757482	0.449179	0.907955	PG5
ENSE00000547364_ENSE00000547364	ENSG00000085832	EPS15	-0.0675363	-0.75663	0.449405	0.907955	PG5
ENSE00003611292_ENSE00003611292	ENSG00000088205	DDX18	-0.0871624	-0.75781	0.448722	0.907955	PG5
ENSE00001755179_ENSE00001755179	ENSG00000088387	DOCK9	-0.0806184	-0.758249	0.448617	0.907955	PG5
ENSE00000755977_ENSE00000755977	ENSG00000089154	GCN1	-0.0827836	-0.758049	0.448467	0.907955	PG5
ENSE00001714600_ENSE00001714600	ENSG00000089177	KIF16B	0.0804222	0.75664	0.4496	0.907955	PG5
ENSE00003480125_ENSE00003480125	ENSG00000099821	POLRMT	0.103411	0.758371	0.448614	0.907955	PG5
ENSE00000879093_ENSE00000879093	ENSG00000100056	ESS2	-0.075281	-0.757821	0.448812	0.907955	PG5
ENSE00003617262_ENSE00003468426	ENSG00000100364	KIAA0930	-0.144803	-0.758024	0.449488	0.907955	PG5
ENSE00003644546_ENSE00003644546	ENSG00000100567	PSMA3	-0.0471618	-0.75646	0.4497	0.907955	PG5
ENSE00000660067_ENSE00000660068	ENSG00000100697	DICER1	-0.104818	-0.757116	0.449131	0.907955	PG5
ENSE00001124282_ENSE00001124282	ENSG00000100982	PCIF1	0.096659	0.757862	0.448682	0.907955	PG5
ENSE00000844678_ENSE00000844678	ENSG00000101442	ACTR5	0.163727	0.756317	0.449749	0.907955	PG5
ENSE00003680454_ENSE00003680454	ENSG00000101444	AHCY	0.0704502	0.756746	0.449443	0.907955	PG5
ENSE00000720954_ENSE00000720954	ENSG00000106348	IMPDH1	0.078862	0.75688	0.449378	0.907955	PG5
ENSE00003700929_ENSE00003700929	ENSG00000106683	LIMK1	0.126845	0.757181	0.449312	0.907955	PG5
ENSE00001727933_ENSE00001727933	ENSG00000111674	ENO2	0.172309	0.758056	0.448687	0.907955	PG5
ENSE00001887096_ENSE00001887096	ENSG00000113407	TARS	0.0905966	0.757702	0.448769	0.907955	PG5
ENSE00003607489_ENSE00000755616	ENSG00000114166	KAT2B	0.0711002	0.756498	0.449712	0.907955	PG5
ENSE00003495867_ENSE00003495867	ENSG00000116809	ZBTB17	-0.0662557	-0.757312	0.449128	0.907955	PG5
ENSE00001295045_ENSE00001295045	ENSG00000116852	KIF21B	-0.0871508	-0.756548	0.449715	0.907955	PG5
ENSE00003531855_ENSE00003590204	ENSG00000118482	PHF3	0.0579436	0.757677	0.448796	0.907955	PG5
ENSE00000908054_ENSE00001211369	ENSG00000119285	HEATR1	0.0977342	0.755941	0.449753	0.907955	PG5
ENSE00003569722_ENSE00003687362	ENSG00000119397	CNTRL	-0.0610199	-0.756176	0.449605	0.907955	PG5
ENSE00003736853_ENSE00003736853	ENSG00000119969	HELLS	-0.0945088	-0.756574	0.449548	0.907955	PG5
ENSE00003707483_ENSE00003707483	ENSG00000121741	ZMYM2	0.106292	0.757077	0.449166	0.907955	PG5
ENSE00003598658_ENSE00003598658	ENSG00000123908	AGO2	0.109392	0.756492	0.449555	0.907955	PG5
ENSE00000845460_ENSE00000845461	ENSG00000124198	ARFGEF2	0.0849365	0.758021	0.448531	0.907955	PG5
ENSE00001785064_ENSE00001785064	ENSG00000125166	GOT2	0.0613884	0.757161	0.4492	0.907955	PG5
ENSE00003514312_ENSE00003514312	ENSG00000125877	ITPA	0.149539	0.757813	0.448994	0.907955	PG5
ENSE00001349886_ENSE00001349886	ENSG00000129625	REEP5	0.0752716	0.758289	0.448984	0.907955	PG5
ENSE00003636807_ENSE00003494946	ENSG00000134744	ZCCHC11	0.0813963	0.758252	0.448499	0.907955	PG5
ENSE00001176770_ENSE00001176770	ENSG00000135829	DHX9	0.0834356	0.757503	0.448832	0.907955	PG5
ENSE00003514231_ENSE00003514231	ENSG00000136141	LRCH1	-0.122192	-0.757728	0.44881	0.907955	PG5
ENSE00001127104_ENSE00001127104	ENSG00000136628	EPRS	0.109202	0.75746	0.448854	0.907955	PG5
ENSE00003509827_ENSE00003509827	ENSG00000136731	UGGT1	-0.0834203	-0.757329	0.448924	0.907955	PG5
ENSE00003496144_ENSE00003496144	ENSG00000137760	ALKBH8	0.0730788	0.758132	0.449017	0.907955	PG5
ENSE00002695342_ENSE00003562345	ENSG00000138095	LRPPRC	0.0789372	0.756441	0.449444	0.907955	PG5
ENSE00003622831_ENSE00003622831	ENSG00000144036	EXOC6B	0.0954643	0.757377	0.448996	0.907955	PG5
ENSE00003544932_ENSE00001820698	ENSG00000147162	OGT	0.0768553	0.758038	0.44856	0.907955	PG5
ENSE00003502511_ENSE00003502511	ENSG00000152495	CAMK4	0.336511	0.757421	0.449461	0.907955	PG5
ENSE00001008355_ENSE00001008355	ENSG00000153015	CWC27	-0.0535499	-0.756806	0.449346	0.907955	PG5
ENSE00003474087_ENSE00003474087	ENSG00000153774	CFDP1	-0.0665056	-0.757082	0.449474	0.907955	PG5
ENSE00001504913_ENSE00001504913	ENSG00000155827	RNF20	0.0659408	0.757475	0.448873	0.907955	PG5
ENSE00003567676_ENSE00003567676	ENSG00000156030	ELMSAN1	-0.0609203	-0.757775	0.448824	0.907955	PG5
ENSE00001068234_ENSE00001068234	ENSG00000157181	ODR4	0.0889591	0.757512	0.449061	0.907955	PG5
ENSE00003554204_ENSE00003554204	ENSG00000160218	TRAPPC10	-0.0803098	-0.756208	0.449692	0.907955	PG5
ENSE00003496286_ENSE00003496286	ENSG00000161048	NAPEPLD	-0.0824475	-0.758235	0.449052	0.907955	PG5
ENSE00003565938_ENSE00003552193	ENSG00000162384	C1orf123	0.08161	0.757645	0.449058	0.907955	PG5
ENSE00001066882_ENSE00001177045	ENSG00000162613	FUBP1	-0.0954398	-0.758785	0.449367	0.907955	PG5
ENSE00003535266_ENSE00001916670	ENSG00000162613	FUBP1	0.0954398	0.758785	0.449367	0.907955	PG5
ENSE00003722712_ENSE00003722712	ENSG00000163378	EOGT	-0.122089	-0.757976	0.448857	0.907955	PG5
ENSE00003478256_ENSE00003635156	ENSG00000163631	ALB	-0.133855	-0.756846	0.449313	0.907955	PG5
ENSE00003586773_ENSE00003264502	ENSG00000163754	GYG1	0.0963576	0.757918	0.448991	0.907955	PG5
ENSE00003670164_ENSE00003529543	ENSG00000164338	UTP15	0.107641	0.757444	0.448989	0.907955	PG5
ENSE00003625238_ENSE00003625238	ENSG00000169756	LIMS1	0.124998	0.75708	0.449632	0.907955	PG5
ENSE00003789009_ENSE00003789009	ENSG00000169756	LIMS1	-0.0987008	-0.758296	0.448905	0.907955	PG5
ENSE00002175470_ENSE00002175470	ENSG00000171204	TMEM126B	-0.135979	-0.758657	0.448901	0.907955	PG5
ENSE00003618983_ENSE00003618983	ENSG00000172500	FIBP	-0.0631098	-0.75667	0.449581	0.907955	PG5
ENSE00003605718_ENSE00003605718	ENSG00000174799	CEP135	0.0816108	0.757118	0.449091	0.907955	PG5
ENSE00001758999_ENSE00001622034	ENSG00000175198	PCCA	0.0631875	0.757263	0.449026	0.907955	PG5
ENSE00001672507_ENSE00001672507	ENSG00000175216	CKAP5	0.0814347	0.756047	0.449685	0.907955	PG5
ENSE00003656956_ENSE00003656956	ENSG00000177192	PUS1	0.0671212	0.757764	0.449324	0.907955	PG5
ENSE00003491637_ENSE00003491637	ENSG00000179526	SHARPIN	-0.100871	-0.756618	0.449724	0.907955	PG5
ENSE00003640744_ENSE00003501416	ENSG00000182973	CNOT10	0.0872636	0.757933	0.448732	0.907955	PG5
ENSE00003668504_ENSE00003545078	ENSG00000183576	SETD3	-0.0837734	-0.757094	0.449237	0.907955	PG5
ENSE00002281702_ENSE00002209876	ENSG00000184445	KNTC1	0.121502	0.757533	0.448871	0.907955	PG5
ENSE00003694328_ENSE00003664436	ENSG00000196535	MYO18A	0.0723139	0.756	0.449709	0.907955	PG5
ENSE00001435320_ENSE00001435320	ENSG00000198700	IPO9	-0.0788578	-0.758165	0.448542	0.907955	PG5
ENSE00003545348_ENSE00003656539	ENSG00000214753	HNRNPUL2	0.0749971	0.757036	0.449172	0.907955	PG5
ENSE00003616972_ENSE00003659428	ENSG00000263528	IKBKE	0.157194	0.756928	0.4497	0.907955	PG5
ENSE00003677469_ENSE00003520241	ENSG00000060339	CCAR1	-0.056342	-0.756034	0.449783	0.907983	PG5
ENSE00000999296_ENSE00000999296	ENSG00000056097	ZFR	0.0831824	0.75583	0.449885	0.908006	PG5
ENSE00003608329_ENSE00003608329	ENSG00000102226	USP11	0.0826384	0.75585	0.449879	0.908006	PG5
ENSE00003532982_ENSE00003532982	ENSG00000104613	INTS10	0.111747	0.755996	0.449839	0.908006	PG5
ENSE00003610048_ENSE00003606246	ENSG00000167220	HDHD2	0.104374	0.756448	0.44987	0.908006	PG5
ENSE00003740181_ENSE00003740181	ENSG00000196781	TLE1	0.164924	0.756409	0.449837	0.908006	PG5
ENSE00003627646_ENSE00003627646	ENSG00000197892	KIF13B	0.0864638	0.755826	0.449887	0.908006	PG5
ENSE00002497216_ENSE00002497216	ENSG00000012779	ALOX5	0.158484	0.755439	0.450158	0.90804	PG5
ENSE00003521548_ENSE00003521548	ENSG00000036257	CUL3	0.117283	0.755529	0.450195	0.90804	PG5
ENSE00000912868_ENSE00000912868	ENSG00000085433	WDR47	-0.05617	-0.756028	0.450184	0.90804	PG5
ENSE00003527483_ENSE00003503018	ENSG00000086189	DIMT1	0.0736493	0.755553	0.450149	0.90804	PG5
ENSE00000656830_ENSE00000656830	ENSG00000100485	SOS2	-0.0980575	-0.755817	0.449995	0.90804	PG5
ENSE00000893034_ENSE00000893034	ENSG00000105647	PIK3R2	-0.0792694	-0.755531	0.45019	0.90804	PG5
ENSE00003669437_ENSE00003537704	ENSG00000108406	DHX40	0.0808329	0.755686	0.450072	0.90804	PG5
ENSE00003488007_ENSE00003488007	ENSG00000109911	ELP4	0.0798921	0.755916	0.450057	0.90804	PG5
ENSE00000866985_ENSE00000866985	ENSG00000111676	ATN1	-0.133133	-0.756454	0.45	0.90804	PG5
ENSE00003577122_ENSE00003577122	ENSG00000121274	PAPD5	0.0627629	0.755515	0.450218	0.90804	PG5
ENSE00003673415_ENSE00003673415	ENSG00000121940	CLCC1	0.0660507	0.755955	0.450077	0.90804	PG5
ENSE00001046392_ENSE00001046392	ENSG00000126107	HECTD3	-0.0779379	-0.75533	0.450229	0.90804	PG5
ENSE00003489110_ENSE00003499450	ENSG00000134108	ARL8B	-0.129586	-0.75624	0.450097	0.90804	PG5
ENSE00001273867_ENSE00001273867	ENSG00000146457	WTAP	0.0755896	0.756051	0.449983	0.90804	PG5
ENSE00003520955_ENSE00001461406	ENSG00000148187	MRRF	0.0800736	0.756525	0.450093	0.90804	PG5
ENSE00001077312_ENSE00001077312	ENSG00000163686	ABHD6	0.104048	0.756375	0.450005	0.90804	PG5
ENSE00003726855_ENSE00003726855	ENSG00000171763	SPATA5L1	0.0915972	0.755925	0.450212	0.90804	PG5
ENSE00001261983_ENSE00001261983	ENSG00000180817	PPA1	0.100112	0.755476	0.450226	0.90804	PG5
ENSE00001374726_ENSE00001382732	ENSG00000188177	ZC3H6	0.0849283	0.756153	0.450089	0.90804	PG5
ENSE00000947870_ENSE00000947871	ENSG00000198265	HELZ	0.0710176	0.755271	0.450221	0.90804	PG5
ENSE00003730337_ENSE00003730337	ENSG00000278540	ACACA	0.0921635	0.755552	0.450039	0.90804	PG5
ENSE00003489488_ENSE00003489488	ENSG00000169045	HNRNPH1	0.0706161	0.755604	0.450267	0.908086	PG5
ENSE00000901391_ENSE00000901391	ENSG00000131378	RFTN1	-0.185498	-0.755448	0.450321	0.908165	PG5
ENSE00003611390_ENSE00003611390	ENSG00000073050	XRCC1	0.088509	0.755095	0.450419	0.908259	PG5
ENSE00003567128_ENSE00003567128	ENSG00000087365	SF3B2	-0.0554355	-0.75497	0.450441	0.908259	PG5
ENSE00003467203_ENSE00003467203	ENSG00000092098	RNF31	-0.0690723	-0.754978	0.450461	0.908259	PG5
ENSE00003671862_ENSE00003671862	ENSG00000108773	KAT2A	0.0829176	0.755382	0.450391	0.908259	PG5
ENSE00001888625_ENSE00001888625	ENSG00000169062	UPF3A	0.101493	0.755304	0.4504	0.908259	PG5
ENSE00001643693_ENSE00001742245	ENSG00000204084	INPP5B	0.0911603	0.754899	0.45046	0.908259	PG5
ENSE00003641262_ENSE00003641262	ENSG00000067334	DNTTIP2	-0.0626494	-0.754971	0.450563	0.908268	PG5
ENSE00001121296_ENSE00001121296	ENSG00000100335	MIEF1	0.0765454	0.7557	0.450583	0.908268	PG5
ENSE00001146365_ENSE00001001630	ENSG00000102763	VWA8	0.0852299	0.754592	0.45055	0.908268	PG5
ENSE00003481181_ENSE00003481181	ENSG00000107951	MTPAP	-0.0927561	-0.75484	0.450596	0.908268	PG5
ENSE00001338870_ENSE00001338869	ENSG00000116199	FAM20B	-0.0917321	-0.755618	0.450568	0.908268	PG5
ENSE00003616387_ENSE00001865061	ENSG00000160856	FCRL3	-0.218271	-0.755354	0.45061	0.908268	PG5
ENSE00001302106_ENSE00001302106	ENSG00000163655	GMPS	0.0700767	0.754692	0.450569	0.908268	PG5
ENSE00003650401_ENSE00003650401	ENSG00000164609	SLU7	0.0597037	0.754832	0.450561	0.908268	PG5
ENSE00001175754_ENSE00001175744	ENSG00000170502	NUDT9	0.0881568	0.755195	0.45062	0.908268	PG5
ENSE00003473297_ENSE00003473297	ENSG00000173905	GOLIM4	-0.161866	-0.755752	0.450501	0.908268	PG5
ENSE00000388637_ENSE00000388638	ENSG00000011007	ELOA	-0.0546367	-0.75472	0.45071	0.908332	PG5
ENSE00003561095_ENSE00003561095	ENSG00000014216	CAPN1	0.0680452	0.753775	0.451122	0.908332	PG5
ENSE00000912997_ENSE00001550658	ENSG00000031698	SARS	0.0682895	0.753898	0.451141	0.908332	PG5
ENSE00003553180_ENSE00003553180	ENSG00000048707	VPS13D	0.0963196	0.754228	0.450803	0.908332	PG5
ENSE00003495921_ENSE00003495921	ENSG00000055163	CYFIP2	0.0982241	0.754073	0.450938	0.908332	PG5
ENSE00000746232_ENSE00000746232	ENSG00000064995	TAF11	0.0700877	0.756269	0.450668	0.908332	PG5
ENSE00003638908_ENSE00003638908	ENSG00000065029	ZNF76	-0.389638	-0.755993	0.450802	0.908332	PG5
ENSE00003574837_ENSE00003568045	ENSG00000065882	TBC1D1	0.0767786	0.754143	0.450913	0.908332	PG5
ENSE00003525037_ENSE00003525037	ENSG00000068120	COASY	0.149812	0.754827	0.450802	0.908332	PG5
ENSE00000677009_ENSE00000677009	ENSG00000102241	HTATSF1	-0.0747841	-0.754156	0.451038	0.908332	PG5
ENSE00003645665_ENSE00003645665	ENSG00000105298	CACTIN	-0.0678605	-0.75462	0.450769	0.908332	PG5
ENSE00001506949_ENSE00001506949	ENSG00000110697	PITPNM1	-0.123993	-0.754312	0.450856	0.908332	PG5
ENSE00003591898_ENSE00003591898	ENSG00000110921	MVK	0.109732	0.754414	0.451137	0.908332	PG5
ENSE00003646213_ENSE00003646213	ENSG00000115085	ZAP70	-0.160854	-0.754082	0.451005	0.908332	PG5
ENSE00001840956_ENSE00001840956	ENSG00000120438	TCP1	0.0699913	0.754056	0.451046	0.908332	PG5
ENSE00003495924_ENSE00003495924	ENSG00000125826	RBCK1	-0.0808044	-0.75396	0.451137	0.908332	PG5
ENSE00003659005_ENSE00003786074	ENSG00000126561	STAT5A	0.0760494	0.754779	0.450755	0.908332	PG5
ENSE00003790351_ENSE00003790351	ENSG00000133943	DGLUCY	-0.186858	-0.754344	0.450879	0.908332	PG5
ENSE00001649298_ENSE00001649298	ENSG00000139083	ETV6	-0.103017	-0.754224	0.451067	0.908332	PG5
ENSE00000943548_ENSE00000943549	ENSG00000140521	POLG	0.0624878	0.753812	0.451147	0.908332	PG5
ENSE00003597890_ENSE00003522522	ENSG00000140740	UQCRC2	-0.0744489	-0.754496	0.450726	0.908332	PG5
ENSE00003496457_ENSE00003496457	ENSG00000141002	TCF25	0.140036	0.753973	0.451067	0.908332	PG5
ENSE00003617072_ENSE00003617072	ENSG00000142765	SYTL1	-0.0801202	-0.754095	0.451147	0.908332	PG5
ENSE00001201981_ENSE00001201981	ENSG00000151176	PLBD2	-0.0936174	-0.754884	0.451044	0.908332	PG5
ENSE00001177162_ENSE00001177162	ENSG00000168434	COG7	0.0739501	0.754482	0.450767	0.908332	PG5
ENSE00003547337_ENSE00003547337	ENSG00000168803	ADAL	-0.0822136	-0.754186	0.451138	0.908332	PG5
ENSE00002087586_ENSE00002087586	ENSG00000169299	PGM2	0.0690099	0.754186	0.450914	0.908332	PG5
ENSE00001235829_ENSE00001210306	ENSG00000169857	AVEN	-0.130073	-0.754475	0.451034	0.908332	PG5
ENSE00003478448_ENSE00003478448	ENSG00000171766	GATM	0.120072	0.754256	0.450986	0.908332	PG5
ENSE00003663990_ENSE00003616712	ENSG00000176248	ANAPC2	-0.093853	-0.754497	0.450856	0.908332	PG5
ENSE00003584439_ENSE00003584439	ENSG00000213614	HEXA	0.0897923	0.754299	0.45103	0.908332	PG5
ENSE00003555327_ENSE00003555327	ENSG00000253729	PRKDC	-0.100421	-0.753949	0.450905	0.908332	PG5
ENSE00003651776_ENSE00003651776	ENSG00000065150	IPO5	-0.105316	-0.753499	0.451254	0.90839	PG5
ENSE00003506639_ENSE00001262494	ENSG00000103335	PIEZO1	0.153358	0.754469	0.451236	0.90839	PG5
ENSE00000982633_ENSE00000982633	ENSG00000107201	DDX58	0.0910968	0.753549	0.451244	0.90839	PG5
ENSE00003575107_ENSE00003575107	ENSG00000115364	MRPL19	0.0807151	0.754137	0.451248	0.90839	PG5
ENSE00003618908_ENSE00003618908	ENSG00000198554	WDHD1	0.0751453	0.753884	0.451216	0.90839	PG5
ENSE00003672899_ENSE00003510272	ENSG00000033011	ALG1	-0.101524	-0.75365	0.451325	0.9085	PG5
ENSE00000652197_ENSE00000652197	ENSG00000099995	SF3A1	0.0515632	0.753442	0.451349	0.9085	PG5
ENSE00001200511_ENSE00001200511	ENSG00000110090	CPT1A	0.132213	0.753458	0.451354	0.9085	PG5
ENSE00003474717_ENSE00003474717	ENSG00000153898	MCOLN2	-0.0952556	-0.753894	0.451379	0.908518	PG5
ENSE00001091498_ENSE00001091498	ENSG00000127084	FGD3	0.104918	0.753344	0.451412	0.908553	PG5
ENSE00003589613_ENSE00003658512	ENSG00000151726	ACSL1	0.0995501	0.753278	0.451462	0.908591	PG5
ENSE00002476146_ENSE00002502969	ENSG00000169710	FASN	0.12056	0.753121	0.451457	0.908591	PG5
ENSE00003530785_ENSE00003530785	ENSG00000070366	SMG6	-0.0767384	-0.753333	0.451529	0.908665	PG5
ENSE00003536724_ENSE00003536724	ENSG00000261459	NA	-0.0965976	-0.754885	0.451519	0.908665	PG5
ENSE00001330983_ENSE00001330983	ENSG00000023892	DEF6	-0.0667128	-0.75267	0.451884	0.908724	PG5
ENSE00000898302_ENSE00000898302	ENSG00000060069	CTDP1	0.0838998	0.752611	0.451946	0.908724	PG5
ENSE00003547248_ENSE00003547248	ENSG00000061936	SFSWAP	-0.104427	-0.75258	0.45192	0.908724	PG5
ENSE00001548750_ENSE00001548750	ENSG00000065154	OAT	0.103377	0.753377	0.451643	0.908724	PG5
ENSE00000711853_ENSE00000711853	ENSG00000073614	KDM5A	-0.0692429	-0.752922	0.451611	0.908724	PG5
ENSE00003503131_ENSE00003648210	ENSG00000075292	ZNF638	0.0654694	0.752358	0.452002	0.908724	PG5
ENSE00003614968_ENSE00003614968	ENSG00000075651	PLD1	0.248748	0.756556	0.451692	0.908724	PG5
ENSE00003496572_ENSE00003691249	ENSG00000078304	PPP2R5C	-0.0745248	-0.753763	0.452036	0.908724	PG5
ENSE00001445976_ENSE00001445976	ENSG00000081721	DUSP12	-0.0667876	-0.752732	0.452068	0.908724	PG5
ENSE00003499675_ENSE00003499675	ENSG00000099995	SF3A1	0.0515231	0.752855	0.451701	0.908724	PG5
ENSE00001094734_ENSE00001094734	ENSG00000100592	DAAM1	-0.0987849	-0.752493	0.451992	0.908724	PG5
ENSE00000941427_ENSE00000941427	ENSG00000100811	YY1	0.0722275	0.752862	0.451936	0.908724	PG5
ENSE00001317367_ENSE00001317367	ENSG00000101596	SMCHD1	0.0952751	0.75215	0.45201	0.908724	PG5
ENSE00003789985_ENSE00000680774	ENSG00000106628	POLD2	0.109407	0.752809	0.451954	0.908724	PG5
ENSE00003547372_ENSE00003547372	ENSG00000107521	HPS1	0.127069	0.753318	0.451846	0.908724	PG5
ENSE00001167737_ENSE00001167737	ENSG00000110107	PRPF19	0.0722493	0.752279	0.452071	0.908724	PG5
ENSE00003686824_ENSE00003686824	ENSG00000110768	GTF2H1	0.0713454	0.752664	0.451887	0.908724	PG5
ENSE00003633482_ENSE00003552380	ENSG00000114446	IFT57	0.0757267	0.75282	0.452115	0.908724	PG5
ENSE00000721455_ENSE00000721455	ENSG00000115128	SF3B6	-0.0612346	-0.753579	0.451804	0.908724	PG5
ENSE00003791578_ENSE00003517209	ENSG00000117118	SDHB	-0.104078	-0.75346	0.451976	0.908724	PG5
ENSE00003599658_ENSE00003599658	ENSG00000119720	NRDE2	-0.173931	-0.752558	0.45209	0.908724	PG5
ENSE00003599321_ENSE00003579066	ENSG00000120526	NUDCD1	0.0863521	0.752529	0.451986	0.908724	PG5
ENSE00001271499_ENSE00001271499	ENSG00000121892	PDS5A	0.0905142	0.752816	0.45165	0.908724	PG5
ENSE00003492866_ENSE00003536147	ENSG00000126107	HECTD3	-0.0776181	-0.75223	0.45209	0.908724	PG5
ENSE00003787261_ENSE00003787261	ENSG00000130724	CHMP2A	0.0598134	0.753351	0.451886	0.908724	PG5
ENSE00000899005_ENSE00000899005	ENSG00000131269	ABCB7	-0.0933671	-0.752673	0.45185	0.908724	PG5
ENSE00003651907_ENSE00003651907	ENSG00000135596	MICAL1	0.115677	0.752851	0.451678	0.908724	PG5
ENSE00003481192_ENSE00003623825	ENSG00000136935	GOLGA1	-0.129077	-0.752292	0.452132	0.908724	PG5
ENSE00001813066_ENSE00003471236	ENSG00000140299	BNIP2	0.072707	0.753636	0.451983	0.908724	PG5
ENSE00003639723_ENSE00003603241	ENSG00000140455	USP3	0.0722482	0.753037	0.451699	0.908724	PG5
ENSE00003672107_ENSE00000960346	ENSG00000143486	EIF2D	0.0632339	0.752389	0.452116	0.908724	PG5
ENSE00001130581_ENSE00000977627	ENSG00000146830	GIGYF1	-0.0943833	-0.752795	0.451751	0.908724	PG5
ENSE00003653304_ENSE00003653304	ENSG00000151445	VIPAS39	-0.119439	-0.752966	0.451654	0.908724	PG5
ENSE00003648364_ENSE00003626202	ENSG00000177156	TALDO1	0.0726566	0.752579	0.451924	0.908724	PG5
ENSE00003421994_ENSE00003421994	ENSG00000179344	HLA-DQB1	0.428945	0.753775	0.451914	0.908724	PG5
ENSE00000913389_ENSE00000913389	ENSG00000198162	MAN1A2	0.086542	0.752844	0.451928	0.908724	PG5
ENSE00003614443_ENSE00003483488	ENSG00000253729	PRKDC	0.0779192	0.752341	0.451871	0.908724	PG5
ENSE00003532428_ENSE00003532428	ENSG00000082153	BZW1	0.0642261	0.752161	0.452184	0.908798	PG5
ENSE00003787077_ENSE00003787077	ENSG00000163728	TTC14	0.0712303	0.752326	0.452202	0.908798	PG5
ENSE00001463886_ENSE00001463886	ENSG00000204217	BMPR2	0.0844754	0.752546	0.452215	0.908798	PG5
ENSE00003618163_ENSE00001518517	ENSG00000125651	GTF2F1	0.0785548	0.752074	0.452281	0.908867	PG5
ENSE00003517275_ENSE00003517275	ENSG00000170017	ALCAM	-0.0891431	-0.752147	0.452271	0.908867	PG5
ENSE00003624363_ENSE00003624363	ENSG00000187555	USP7	0.0690522	0.751676	0.452311	0.908867	PG5
ENSE00003368657_ENSE00003368657	ENSG00000244038	DDOST	-0.0816279	-0.751902	0.452304	0.908867	PG5
ENSE00003462237_ENSE00003651575	ENSG00000110906	KCTD10	-0.129662	-0.752308	0.452338	0.908889	PG5
ENSE00003551725_ENSE00003471014	ENSG00000241973	PI4KA	0.0912929	0.751579	0.452378	0.908939	PG5
ENSE00003674711_ENSE00000854244	ENSG00000108312	UBTF	-0.0859522	-0.752651	0.452401	0.908953	PG5
ENSE00003636788_ENSE00003636788	ENSG00000102606	ARHGEF7	0.0777258	0.751388	0.452556	0.909036	PG5
ENSE00000786332_ENSE00000786332	ENSG00000123983	ACSL3	0.0749397	0.751542	0.452553	0.909036	PG5
ENSE00003545249_ENSE00003545249	ENSG00000136319	TTC5	-0.0849433	-0.751881	0.452462	0.909036	PG5
ENSE00003788355_ENSE00003788355	ENSG00000143614	GATAD2B	0.0958739	0.751831	0.452537	0.909036	PG5
ENSE00001109516_ENSE00003666946	ENSG00000167088	SNRPD1	-0.0597882	-0.752743	0.452532	0.909036	PG5
ENSE00002068640_ENSE00002068640	ENSG00000172262	ZNF131	0.0640992	0.752182	0.452567	0.909036	PG5
ENSE00001265621_ENSE00001265621	ENSG00000176248	ANAPC2	0.103785	0.751623	0.452581	0.909036	PG5
ENSE00003670107_ENSE00003670107	ENSG00000177542	SLC25A22	0.105308	0.751751	0.45254	0.909036	PG5
ENSE00003623835_ENSE00003651716	ENSG00000196535	MYO18A	0.071864	0.751297	0.452534	0.909036	PG5
ENSE00001702051_ENSE00001702051	ENSG00000065243	PKN2	0.108241	0.751392	0.452653	0.909059	PG5
ENSE00003726405_ENSE00003726405	ENSG00000095787	WAC	0.0867799	0.751411	0.452669	0.909059	PG5
ENSE00003647633_ENSE00003493580	ENSG00000131351	HAUS8	-0.0815197	-0.751704	0.45267	0.909059	PG5
ENSE00003480523_ENSE00003480523	ENSG00000136205	TNS3	0.135977	0.751342	0.452624	0.909059	PG5
ENSE00002163805_ENSE00002163805	ENSG00000196655	TRAPPC4	-0.0688333	-0.751776	0.45263	0.909059	PG5
ENSE00003521864_ENSE00003649654	ENSG00000162909	CAPN2	0.131242	0.751106	0.452727	0.909103	PG5
ENSE00000844699_ENSE00000844699	ENSG00000198900	TOP1	0.0684081	0.751107	0.45272	0.909103	PG5
ENSE00001031748_ENSE00002486634	ENSG00000259431	THTPA	0.132617	0.752399	0.452739	0.909103	PG5
ENSE00003651293_ENSE00002435024	ENSG00000012779	ALOX5	0.116355	0.750768	0.452963	0.909103	PG5
ENSE00000722932_ENSE00000722932	ENSG00000084463	WBP11	0.0639131	0.750926	0.452971	0.909103	PG5
ENSE00001700069_ENSE00003786933	ENSG00000088387	DOCK9	-0.0838101	-0.75118	0.452856	0.909103	PG5
ENSE00000678408_ENSE00000678369	ENSG00000103978	TMEM87A	0.0841583	0.75131	0.452829	0.909103	PG5
ENSE00000716183_ENSE00003700039	ENSG00000111674	ENO2	-0.170706	-0.751004	0.452917	0.909103	PG5
ENSE00003673302_ENSE00003673302	ENSG00000121274	PAPD5	-0.0887791	-0.751009	0.452923	0.909103	PG5
ENSE00000918404_ENSE00000918403	ENSG00000135372	NAT10	0.0768785	0.750678	0.452948	0.909103	PG5
ENSE00003648420_ENSE00003648420	ENSG00000138639	ARHGAP24	0.0773069	0.750978	0.4529	0.909103	PG5
ENSE00003604237_ENSE00003685499	ENSG00000156787	TBC1D31	0.0776161	0.750879	0.452896	0.909103	PG5
ENSE00001638297_ENSE00001638297	ENSG00000157106	SMG1	-0.0694876	-0.750804	0.452844	0.909103	PG5
ENSE00001613225_ENSE00001613225	ENSG00000160949	TONSL	-0.0807699	-0.751329	0.452826	0.909103	PG5
ENSE00000871751_ENSE00000871751	ENSG00000164961	WASHC5	-0.0811387	-0.751005	0.452755	0.909103	PG5
ENSE00003478457_ENSE00003478457	ENSG00000167645	YIF1B	-0.101802	-0.752245	0.452771	0.909103	PG5
ENSE00003496978_ENSE00003496978	ENSG00000169180	XPO6	0.126078	0.750916	0.452933	0.909103	PG5
ENSE00003622777_ENSE00003622777	ENSG00000196547	MAN2A2	0.177769	0.751295	0.45295	0.909103	PG5
ENSE00001101188_ENSE00001101188	ENSG00000166224	SGPL1	0.0818376	0.75076	0.452991	0.909112	PG5
ENSE00003666702_ENSE00003666702	ENSG00000125351	UPF3B	-0.0755022	-0.751026	0.453027	0.909122	PG5
ENSE00003600240_ENSE00003600240	ENSG00000183520	UTP11	0.0829082	0.750942	0.453014	0.909122	PG5
ENSE00001182868_ENSE00001182868	ENSG00000173208	ABCD2	0.110537	0.751044	0.453057	0.909152	PG5
ENSE00003535360_ENSE00003535360	ENSG00000134480	CCNH	0.0698653	0.75085	0.453074	0.909154	PG5
ENSE00002478553_ENSE00002478553	ENSG00000078070	MCCC1	-0.0874549	-0.750328	0.453209	0.909286	PG5
ENSE00003547112_ENSE00003547112	ENSG00000082212	ME2	0.109478	0.750279	0.453249	0.909286	PG5
ENSE00001273428_ENSE00001273428	ENSG00000110871	COQ5	-0.0768567	-0.750532	0.453227	0.909286	PG5
ENSE00001275732_ENSE00001276251	ENSG00000128731	HERC2	0.0745486	0.750243	0.453223	0.909286	PG5
ENSE00003648915_ENSE00003648915	ENSG00000130382	MLLT1	0.113152	0.750707	0.453264	0.909286	PG5
ENSE00003789387_ENSE00003789387	ENSG00000131437	KIF3A	-0.0784012	-0.750392	0.453259	0.909286	PG5
ENSE00003721219_ENSE00003721219	ENSG00000135108	FBXO21	0.110504	0.750671	0.453252	0.909286	PG5
ENSE00003592268_ENSE00003592268	ENSG00000141030	COPS3	0.0919793	0.750515	0.453178	0.909286	PG5
ENSE00003461770_ENSE00003542390	ENSG00000014138	POLA2	0.071652	0.751436	0.453341	0.909316	PG5
ENSE00001701826_ENSE00001701826	ENSG00000064102	INTS13	-0.0645058	-0.750227	0.453314	0.909316	PG5
ENSE00003623312_ENSE00003623312	ENSG00000072210	ALDH3A2	0.131152	0.750554	0.453332	0.909316	PG5
ENSE00003662198_ENSE00003662198	ENSG00000113013	HSPA9	0.07098	0.75008	0.45334	0.909316	PG5
ENSE00003589753_ENSE00003589753	ENSG00000070367	EXOC5	0.0851875	0.750055	0.453356	0.909317	PG5
ENSE00001252394_ENSE00001252349	ENSG00000163902	RPN1	0.0739742	0.750062	0.453394	0.909361	PG5
ENSE00000958050_ENSE00000958050	ENSG00000116266	STXBP3	0.0921891	0.749934	0.453424	0.90939	PG5
ENSE00003549068_ENSE00003686624	ENSG00000114107	CEP70	0.104716	0.751272	0.453477	0.909465	PG5
ENSE00001070992_ENSE00001070992	ENSG00000084676	NCOA1	-0.102456	-0.750277	0.453501	0.909483	PG5
ENSE00000695664_ENSE00000945795	ENSG00000131148	EMC8	0.088194	0.750448	0.453525	0.909499	PG5
ENSE00002534288_ENSE00002534288	ENSG00000137628	DDX60	0.0776114	0.749638	0.453572	0.909548	PG5
ENSE00001217423_ENSE00001217423	ENSG00000138801	PAPSS1	0.0795199	0.749771	0.453621	0.909548	PG5
ENSE00003683671_ENSE00003683671	ENSG00000161179	YDJC	0.146445	0.751782	0.453598	0.909548	PG5
ENSE00003614773_ENSE00003614773	ENSG00000176390	CRLF3	-0.0724218	-0.750012	0.4536	0.909548	PG5
ENSE00003498827_ENSE00003498827	ENSG00000213066	FGFR1OP	0.0620569	0.750133	0.453627	0.909548	PG5
ENSE00003492205_ENSE00003492205	ENSG00000037897	METTL1	0.0832291	0.749973	0.453761	0.909582	PG5
ENSE00003670208_ENSE00001862143	ENSG00000052723	SIKE1	0.0795803	0.749805	0.453777	0.909582	PG5
ENSE00003538865_ENSE00003538865	ENSG00000083720	OXCT1	0.0846111	0.74955	0.453695	0.909582	PG5
ENSE00003590654_ENSE00003590654	ENSG00000105662	CRTC1	-0.0908101	-0.749874	0.453757	0.909582	PG5
ENSE00003670116_ENSE00003670116	ENSG00000113790	EHHADH	0.272642	0.749715	0.453775	0.909582	PG5
ENSE00003585652_ENSE00003585652	ENSG00000124767	GLO1	0.0851624	0.749885	0.453726	0.909582	PG5
ENSE00003626918_ENSE00003626918	ENSG00000146247	PHIP	0.0790437	0.749339	0.453749	0.909582	PG5
ENSE00002296996_ENSE00002296996	ENSG00000157212	PAXIP1	0.0722319	0.749642	0.453759	0.909582	PG5
ENSE00003578528_ENSE00003578528	ENSG00000249115	HAUS5	0.07711	0.749692	0.453783	0.909582	PG5
ENSE00001658808_ENSE00001747005	ENSG00000118705	RPN2	0.0626549	0.749474	0.453838	0.90966	PG5
ENSE00003672814_ENSE00003672814	ENSG00000166971	AKTIP	-0.143009	-0.751344	0.45386	0.909674	PG5
ENSE00001151290_ENSE00001151290	ENSG00000011405	PIK3C2A	-0.0969365	-0.749059	0.453996	0.909694	PG5
ENSE00001260662_ENSE00001260662	ENSG00000085719	CPNE3	0.104986	0.749202	0.453943	0.909694	PG5
ENSE00000837045_ENSE00000837046	ENSG00000086200	IPO11	-0.0873779	-0.748976	0.45404	0.909694	PG5
ENSE00000659762_ENSE00000659762	ENSG00000089048	ESF1	0.0673239	0.749199	0.453983	0.909694	PG5
ENSE00003501846_ENSE00003501846	ENSG00000101199	ARFGAP1	0.110841	0.749274	0.453971	0.909694	PG5
ENSE00003624195_ENSE00003624195	ENSG00000108479	GALK1	-0.0758715	-0.749248	0.454051	0.909694	PG5
ENSE00001504865_ENSE00001504865	ENSG00000141994	DUS3L	-0.0933242	-0.749326	0.454071	0.909694	PG5
ENSE00003546039_ENSE00003546039	ENSG00000145375	SPATA5	-0.0661813	-0.74909	0.453976	0.909694	PG5
ENSE00003499908_ENSE00003499908	ENSG00000151092	NGLY1	0.120231	0.749277	0.453926	0.909694	PG5
ENSE00001088301_ENSE00001088301	ENSG00000164889	SLC4A2	-0.0909869	-0.749248	0.453914	0.909694	PG5
ENSE00001551533_ENSE00001163825	ENSG00000170759	KIF5B	0.0648039	0.748895	0.454041	0.909694	PG5
ENSE00003791545_ENSE00003791545	ENSG00000182199	SHMT2	-0.0743338	-0.748957	0.454072	0.909694	PG5
ENSE00003652601_ENSE00003652601	ENSG00000254901	BORCS8	0.115643	0.750535	0.453942	0.909694	PG5
ENSE00003690587_ENSE00003690587	ENSG00000083223	ZCCHC6	-0.0654797	-0.748943	0.454132	0.909696	PG5
ENSE00000987850_ENSE00000987850	ENSG00000107581	EIF3A	0.0589907	0.748713	0.454112	0.909696	PG5
ENSE00003467272_ENSE00003467272	ENSG00000160218	TRAPPC10	0.0646362	0.748814	0.454135	0.909696	PG5
ENSE00000871757_ENSE00000871758	ENSG00000164961	WASHC5	-0.110996	-0.748767	0.454103	0.909696	PG5
ENSE00001090026_ENSE00001090028	ENSG00000066777	ARFGEF1	0.0810578	0.74791	0.454651	0.909732	PG5
ENSE00000972463_ENSE00000972464	ENSG00000072364	AFF4	0.0899395	0.748664	0.454298	0.909732	PG5
ENSE00003686698_ENSE00003686698	ENSG00000088256	GNA11	-0.10469	-0.74941	0.454216	0.909732	PG5
ENSE00003786189_ENSE00003017803	ENSG00000100997	ABHD12	0.0966607	0.748824	0.454296	0.909732	PG5
ENSE00003720244_ENSE00003731232	ENSG00000101365	IDH3B	-0.0760778	-0.74862	0.454375	0.909732	PG5
ENSE00000660936_ENSE00000660936	ENSG00000101439	CST3	-0.199646	-0.750793	0.454637	0.909732	PG5
ENSE00001472169_ENSE00001472169	ENSG00000101439	CST3	0.199646	0.750793	0.454637	0.909732	PG5
ENSE00003577767_ENSE00003524768	ENSG00000101940	WDR13	0.0885367	0.748522	0.454614	0.909732	PG5
ENSE00000670092_ENSE00001469808	ENSG00000101997	CCDC22	0.0930217	0.748376	0.454365	0.909732	PG5
ENSE00003640431_ENSE00003657885	ENSG00000106144	CASP2	0.113302	0.748252	0.454611	0.909732	PG5
ENSE00001617470_ENSE00001767694	ENSG00000106948	AKNA	0.0788831	0.748222	0.454475	0.909732	PG5
ENSE00003580139_ENSE00003580139	ENSG00000108465	CDK5RAP3	0.0805874	0.748542	0.454382	0.909732	PG5
ENSE00001531875_ENSE00001531875	ENSG00000111906	HDDC2	-0.060916	-0.749091	0.45428	0.909732	PG5
ENSE00001450097_ENSE00001450097	ENSG00000116830	TTF2	-0.0997025	-0.748471	0.454558	0.909732	PG5
ENSE00001154862_ENSE00001154862	ENSG00000120800	UTP20	-0.0798304	-0.748052	0.454479	0.909732	PG5
ENSE00001488329_ENSE00001488328	ENSG00000123104	ITPR2	0.0874626	0.747949	0.454544	0.909732	PG5
ENSE00000845505_ENSE00000845505	ENSG00000124207	CSE1L	0.0766516	0.748282	0.454411	0.909732	PG5
ENSE00003693996_ENSE00003693996	ENSG00000133805	AMPD3	-0.118013	-0.748369	0.454451	0.909732	PG5
ENSE00002443647_ENSE00002443647	ENSG00000135999	EPC2	-0.0866061	-0.748238	0.454595	0.909732	PG5
ENSE00003539169_ENSE00003477817	ENSG00000142599	RERE	-0.0812866	-0.748318	0.454549	0.909732	PG5
ENSE00002281815_ENSE00003788743	ENSG00000143815	LBR	-0.167554	-0.74879	0.4543	0.909732	PG5
ENSE00000966108_ENSE00000966108	ENSG00000144597	EAF1	-0.0795035	-0.749421	0.454665	0.909732	PG5
ENSE00001319230_ENSE00001319230	ENSG00000147202	DIAPH2	0.0718094	0.748492	0.454314	0.909732	PG5
ENSE00003662335_ENSE00003662335	ENSG00000148019	CEP78	-0.104324	-0.749079	0.454205	0.909732	PG5
ENSE00001674782_ENSE00001674782	ENSG00000148158	SNX30	0.084644	0.748962	0.4542	0.909732	PG5
ENSE00001155454_ENSE00001241473	ENSG00000151779	NBAS	0.0763752	0.747916	0.454582	0.909732	PG5
ENSE00001089251_ENSE00001089251	ENSG00000156017	CARNMT1	0.163101	0.749451	0.45457	0.909732	PG5
ENSE00003518885_ENSE00003522890	ENSG00000159720	ATP6V0D1	-0.0871931	-0.748127	0.454711	0.909732	PG5
ENSE00001075498_ENSE00001075525	ENSG00000163510	CWC22	-0.102678	-0.747906	0.454708	0.909732	PG5
ENSE00001078609_ENSE00001078609	ENSG00000163820	FYCO1	0.111412	0.748252	0.454542	0.909732	PG5
ENSE00003479241_ENSE00003479241	ENSG00000165102	HGSNAT	-0.130415	-0.749737	0.454673	0.909732	PG5
ENSE00003485949_ENSE00003590462	ENSG00000167984	NLRC3	-0.112465	-0.74886	0.454357	0.909732	PG5
ENSE00001076140_ENSE00003788410	ENSG00000186432	KPNA4	-0.105815	-0.748731	0.454415	0.909732	PG5
ENSE00000854981_ENSE00000854981	ENSG00000197386	HTT	0.0756611	0.747776	0.454652	0.909732	PG5
ENSE00001738493_ENSE00001738493	ENSG00000243667	WDR92	-0.0739369	-0.748801	0.454483	0.909732	PG5
ENSE00003742238_ENSE00003742238	ENSG00000258644	SYNJ2BP-COX16	-0.0661027	-0.748837	0.45469	0.909732	PG5
ENSE00000715614_ENSE00000715614	ENSG00000089693	MLF2	0.070656	0.748575	0.45474	0.909759	PG5
ENSE00003654388_ENSE00003585619	ENSG00000110107	PRPF19	-0.0784843	-0.747803	0.454765	0.909766	PG5
ENSE00003628496_ENSE00003686163	ENSG00000164182	NDUFAF2	0.0807983	0.748482	0.454775	0.909766	PG5
ENSE00000844794_ENSE00000844794	ENSG00000124177	CHD6	-0.0685044	-0.74788	0.454802	0.909791	PG5
ENSE00001909764_ENSE00001909764	ENSG00000198546	ZNF511	0.100569	0.748707	0.45482	0.909795	PG5
ENSE00003598443_ENSE00003598443	ENSG00000072864	NDE1	-0.0650678	-0.747845	0.454897	0.909802	PG5
ENSE00003545868_ENSE00003545868	ENSG00000101639	CEP192	0.0768175	0.747494	0.45488	0.909802	PG5
ENSE00003532269_ENSE00003532269	ENSG00000151239	TWF1	0.0820954	0.747786	0.454887	0.909802	PG5
ENSE00001070790_ENSE00001070790	ENSG00000163029	SMC6	-0.0730924	-0.747419	0.454901	0.909802	PG5
ENSE00003533410_ENSE00003533410	ENSG00000182973	CNOT10	0.0960749	0.747683	0.454889	0.909802	PG5
ENSE00003563782_ENSE00003563782	ENSG00000171865	RNASEH1	0.0790929	0.748482	0.454922	0.909812	PG5
ENSE00003648347_ENSE00003592657	ENSG00000085563	ABCB1	0.134264	0.747477	0.454995	0.909929	PG5
ENSE00003816385_ENSE00003816385	ENSG00000112096	SOD2	0.0564379	0.747806	0.455066	0.91	PG5
ENSE00000331855_ENSE00000331855	ENSG00000129083	COPB1	0.0719202	0.747213	0.455047	0.91	PG5
ENSE00002437830_ENSE00003791138	ENSG00000142512	SIGLEC10	-0.0940894	-0.74774	0.455078	0.91	PG5
ENSE00002706602_ENSE00002706602	ENSG00000162836	ACP6	0.124936	0.747471	0.455125	0.910065	PG5
ENSE00000974848_ENSE00001016518	ENSG00000146281	PM20D2	-0.191636	-0.747621	0.455142	0.910067	PG5
ENSE00000723483_ENSE00001271679	ENSG00000065613	SLK	-0.0666817	-0.746871	0.455311	0.910073	PG5
ENSE00003597321_ENSE00003597321	ENSG00000067066	SP100	0.0956087	0.747446	0.455176	0.910073	PG5
ENSE00001646922_ENSE00001646922	ENSG00000086758	HUWE1	-0.0892581	-0.746804	0.455224	0.910073	PG5
ENSE00002662131_ENSE00002662131	ENSG00000100028	SNRPD3	0.106739	0.748009	0.455376	0.910073	PG5
ENSE00003684224_ENSE00003684224	ENSG00000132376	INPP5K	-0.14206	-0.747128	0.455373	0.910073	PG5
ENSE00003648918_ENSE00003496282	ENSG00000133943	DGLUCY	0.185058	0.747077	0.455251	0.910073	PG5
ENSE00003491211_ENSE00003491211	ENSG00000135829	DHX9	0.0822756	0.746972	0.455162	0.910073	PG5
ENSE00003549692_ENSE00003549692	ENSG00000137710	RDX	-0.0849672	-0.746921	0.455377	0.910073	PG5
ENSE00000942204_ENSE00000942204	ENSG00000138593	SECISBP2L	0.0981133	0.7471	0.455288	0.910073	PG5
ENSE00003694383_ENSE00003694383	ENSG00000144554	FANCD2	0.155011	0.747457	0.455224	0.910073	PG5
ENSE00001215658_ENSE00001215658	ENSG00000148943	LIN7C	-0.0756353	-0.747492	0.455325	0.910073	PG5
ENSE00003546940_ENSE00003501028	ENSG00000164338	UTP15	0.0741346	0.746974	0.455281	0.910073	PG5
ENSE00001176467_ENSE00001176467	ENSG00000165025	SYK	0.0962455	0.746941	0.45531	0.910073	PG5
ENSE00001191774_ENSE00001191774	ENSG00000173821	RNF213	0.0886531	0.746548	0.455378	0.910073	PG5
ENSE00003684701_ENSE00003582963	ENSG00000198648	STK39	0.201229	0.747465	0.455271	0.910073	PG5
ENSE00001275876_ENSE00001275876	ENSG00000128731	HERC2	0.0812767	0.746601	0.455418	0.910123	PG5
ENSE00003717097_ENSE00003717097	ENSG00000068400	GRIPAP1	-0.0537093	-0.746394	0.455545	0.910137	PG5
ENSE00003550815_ENSE00002967159	ENSG00000070366	SMG6	-0.0828669	-0.746662	0.455544	0.910137	PG5
ENSE00001538733_ENSE00001538733	ENSG00000095015	MAP3K1	0.0789275	0.746638	0.455486	0.910137	PG5
ENSE00002717715_ENSE00002717715	ENSG00000108666	C17orf75	0.0519886	0.747061	0.455549	0.910137	PG5
ENSE00003606980_ENSE00003606980	ENSG00000115268	RPS15	0.0824624	0.747459	0.455481	0.910137	PG5
ENSE00000930676_ENSE00000930677	ENSG00000137656	BUD13	-0.0537563	-0.746716	0.455524	0.910137	PG5
ENSE00003475011_ENSE00003668846	ENSG00000146574	CCZ1B	-0.0612622	-0.74663	0.45552	0.910137	PG5
ENSE00003584386_ENSE00003584386	ENSG00000175110	MRPS22	0.0646809	0.746766	0.455536	0.910137	PG5
ENSE00003638948_ENSE00003533716	ENSG00000012983	MAP4K5	0.101042	0.746504	0.455567	0.910141	PG5
ENSE00001644074_ENSE00001644074	ENSG00000163399	ATP1A1	0.0757457	0.746393	0.455623	0.910222	PG5
ENSE00003726832_ENSE00003750806	ENSG00000196419	XRCC6	0.0542689	0.746245	0.455665	0.910276	PG5
ENSE00003471511_ENSE00003787260	ENSG00000141971	MVB12A	-0.155706	-0.747641	0.455717	0.910317	PG5
ENSE00003539190_ENSE00003476932	ENSG00000149499	EML3	0.0670575	0.746257	0.455708	0.910317	PG5
ENSE00003617664_ENSE00003617664	ENSG00000184575	XPOT	-0.0784004	-0.746146	0.455737	0.910327	PG5
ENSE00003531561_ENSE00003531561	ENSG00000100997	ABHD12	-0.0963467	-0.746391	0.455762	0.910331	PG5
ENSE00003649106_ENSE00003649106	ENSG00000136643	RPS6KC1	-0.0724913	-0.747733	0.45577	0.910331	PG5
ENSE00003696960_ENSE00003696960	ENSG00000124155	PIGT	-0.123046	-0.746157	0.455875	0.910416	PG5
ENSE00001690780_ENSE00001690780	ENSG00000126012	KDM5C	0.0641224	0.746235	0.455856	0.910416	PG5
ENSE00000703857_ENSE00000703853	ENSG00000129084	PSMA1	0.068032	0.746144	0.455871	0.910416	PG5
ENSE00002411630_ENSE00002404289	ENSG00000186832	KRT16	-0.253003	-0.746273	0.455863	0.910416	PG5
ENSE00001478980_ENSE00001478980	ENSG00000183049	CAMK1D	-0.0829877	-0.746167	0.455923	0.910481	PG5
ENSE00000903301_ENSE00003508742	ENSG00000051009	FAM160A2	-0.130768	-0.746837	0.456036	0.910627	PG5
ENSE00003709373_ENSE00003709373	ENSG00000108946	PRKAR1A	0.0695691	0.745855	0.456043	0.910627	PG5
ENSE00001667176_ENSE00001667176	ENSG00000163492	CCDC141	-0.144926	-0.745706	0.456031	0.910627	PG5
ENSE00003605203_ENSE00003511450	ENSG00000046651	OFD1	0.0973211	0.747974	0.456104	0.910627	PG5
ENSE00003640119_ENSE00003489036	ENSG00000079337	RAPGEF3	0.127429	0.745906	0.456105	0.910627	PG5
ENSE00003632570_ENSE00003605882	ENSG00000082781	ITGB5	0.308651	0.747501	0.456083	0.910627	PG5
ENSE00001158408_ENSE00003626927	ENSG00000104687	GSR	0.149719	0.745699	0.45606	0.910627	PG5
ENSE00001432184_ENSE00001432184	ENSG00000132274	TRIM22	-0.108853	-0.745951	0.456162	0.910679	PG5
ENSE00003527878_ENSE00003527878	ENSG00000170776	AKAP13	0.105188	0.745327	0.456152	0.910679	PG5
ENSE00003663341_ENSE00003663341	ENSG00000204256	BRD2	0.0672171	0.745511	0.45618	0.910684	PG5
ENSE00003583234_ENSE00003505027	ENSG00000023171	GRAMD1B	0.209202	0.746021	0.456247	0.910695	PG5
ENSE00003520369_ENSE00003520369	ENSG00000101346	POFUT1	0.0728123	0.746219	0.456229	0.910695	PG5
ENSE00000669247_ENSE00002148804	ENSG00000102221	JADE3	-0.11561	-0.745947	0.456209	0.910695	PG5
ENSE00003650187_ENSE00003459993	ENSG00000126883	NUP214	-0.062338	-0.745201	0.456235	0.910695	PG5
ENSE00000702646_ENSE00000702646	ENSG00000198730	CTR9	-0.113881	-0.745202	0.456265	0.910699	PG5
ENSE00000969405_ENSE00000969405	ENSG00000145220	LYAR	0.0665724	0.745491	0.456306	0.910717	PG5
ENSE00001434347_ENSE00001434347	ENSG00000167721	TSR1	0.0755637	0.745415	0.456294	0.910717	PG5
ENSE00000902555_ENSE00000902555	ENSG00000068654	POLR1A	-0.0793004	-0.745072	0.456324	0.910722	PG5
ENSE00003657858_ENSE00003576980	ENSG00000116353	MECR	-0.11325	-0.745359	0.456379	0.910803	PG5
ENSE00003670636_ENSE00002157116	ENSG00000023191	RNH1	0.222281	0.745199	0.456418	0.910849	PG5
ENSE00003488345_ENSE00003629526	ENSG00000258890	CEP95	-0.128069	-0.745287	0.45653	0.911042	PG5
ENSE00003463871_ENSE00003463871	ENSG00000067829	IDH3G	-0.0729528	-0.744901	0.456673	0.911085	PG5
ENSE00000883088_ENSE00000883088	ENSG00000115232	ITGA4	-0.193479	-0.744851	0.456692	0.911085	PG5
ENSE00003629098_ENSE00003465215	ENSG00000118007	STAG1	0.0793524	0.744587	0.456642	0.911085	PG5
ENSE00000806227_ENSE00000806228	ENSG00000119321	FKBP15	0.0654383	0.744668	0.456634	0.911085	PG5
ENSE00003651256_ENSE00003461785	ENSG00000119397	CNTRL	-0.0537428	-0.744566	0.456594	0.911085	PG5
ENSE00003500093_ENSE00001004980	ENSG00000132842	AP3B1	0.0760782	0.744671	0.456584	0.911085	PG5
ENSE00002463487_ENSE00002475049	ENSG00000137628	DDX60	0.0844911	0.74459	0.456618	0.911085	PG5
ENSE00003460664_ENSE00003549420	ENSG00000160214	RRP1	-0.11541	-0.744679	0.456684	0.911085	PG5
ENSE00003723286_ENSE00003723286	ENSG00000233276	GPX1	0.0956461	0.745455	0.45669	0.911085	PG5
ENSE00003479401_ENSE00003564175	ENSG00000117419	ERI3	0.091204	0.745055	0.456788	0.911091	PG5
ENSE00003637630_ENSE00003637630	ENSG00000164933	SLC25A32	0.105508	0.745292	0.456732	0.911091	PG5
ENSE00001100130_ENSE00001212367	ENSG00000166135	HIF1AN	-0.0741226	-0.744979	0.456745	0.911091	PG5
ENSE00001270616_ENSE00001270616	ENSG00000170456	DENND5B	0.11368	0.744657	0.456753	0.911091	PG5
ENSE00003732097_ENSE00003732097	ENSG00000275074	NUDT18	0.0584342	0.746414	0.456778	0.911091	PG5
ENSE00003745384_ENSE00003745384	ENSG00000275074	NUDT18	-0.0584342	-0.746414	0.456778	0.911091	PG5
ENSE00003529511_ENSE00003529511	ENSG00000168488	ATXN2L	0.0648421	0.744329	0.456855	0.911195	PG5
ENSE00003676306_ENSE00003676306	ENSG00000029725	RABEP1	-0.0828688	-0.74407	0.456947	0.911215	PG5
ENSE00003608033_ENSE00003608033	ENSG00000106701	FSD1L	-0.12302	-0.7447	0.456959	0.911215	PG5
ENSE00000743565_ENSE00000743565	ENSG00000115760	BIRC6	0.0761584	0.744043	0.456922	0.911215	PG5
ENSE00003681497_ENSE00003681497	ENSG00000131828	PDHA1	0.109228	0.744314	0.456927	0.911215	PG5
ENSE00001074803_ENSE00001074803	ENSG00000138375	SMARCAL1	0.0737459	0.744358	0.456915	0.911215	PG5
ENSE00003701196_ENSE00003701196	ENSG00000215021	PHB2	-0.0808939	-0.74423	0.456954	0.911215	PG5
ENSE00003619020_ENSE00003619020	ENSG00000064607	SUGP2	0.0793859	0.743933	0.457152	0.91123	PG5
ENSE00002258750_ENSE00003623581	ENSG00000081059	TCF7	-0.202734	-0.745088	0.457081	0.91123	PG5
ENSE00003489090_ENSE00003489090	ENSG00000101596	SMCHD1	0.0942119	0.743757	0.457072	0.91123	PG5
ENSE00000920686_ENSE00000920686	ENSG00000111530	CAND1	-0.0858958	-0.743843	0.457122	0.91123	PG5
ENSE00003688944_ENSE00003688944	ENSG00000111731	C2CD5	0.128259	0.743892	0.457072	0.91123	PG5
ENSE00003690529_ENSE00003690529	ENSG00000112237	CCNC	0.156937	0.744668	0.457013	0.91123	PG5
ENSE00000956216_ENSE00000956217	ENSG00000117748	RPA2	-0.0767483	-0.744287	0.457099	0.91123	PG5
ENSE00003478801_ENSE00003478801	ENSG00000129518	EAPP	0.0803356	0.745292	0.456984	0.91123	PG5
ENSE00003659038_ENSE00001295051	ENSG00000131242	RAB11FIP4	-0.110722	-0.744561	0.457113	0.91123	PG5
ENSE00003706828_ENSE00003706828	ENSG00000134287	ARF3	-0.0628494	-0.744904	0.457033	0.91123	PG5
ENSE00003514942_ENSE00003514942	ENSG00000140650	PMM2	0.0513096	0.744129	0.457147	0.91123	PG5
ENSE00001155967_ENSE00001218722	ENSG00000197451	HNRNPAB	-0.079771	-0.744442	0.457027	0.91123	PG5
ENSE00003492122_ENSE00003492122	ENSG00000130150	MOSPD2	0.0781982	0.743962	0.457201	0.911295	PG5
ENSE00000822708_ENSE00003649817	ENSG00000135823	STX6	0.0750244	0.744177	0.457219	0.9113	PG5
ENSE00003514430_ENSE00003514430	ENSG00000198301	SDAD1	0.074674	0.74372	0.457238	0.911307	PG5
ENSE00001507114_ENSE00001507114	ENSG00000015133	CCDC88C	0.060306	0.74344	0.45733	0.911429	PG5
ENSE00003736672_ENSE00003736672	ENSG00000197381	ADARB1	-0.127385	-0.743693	0.457325	0.911429	PG5
ENSE00000729194_ENSE00001447393	ENSG00000127884	ECHS1	0.110608	0.743615	0.45737	0.911456	PG5
ENSE00003610995_ENSE00003610995	ENSG00000132383	RPA1	-0.0923171	-0.743394	0.457381	0.911456	PG5
ENSE00002059161_ENSE00002059161	ENSG00000211899	IGHM	0.162724	0.743954	0.45739	0.911456	PG5
ENSE00001763697_ENSE00001763697	ENSG00000132953	XPO4	0.119403	0.743252	0.45745	0.911537	PG5
ENSE00000923837_ENSE00000923837	ENSG00000198286	CARD11	0.102776	0.743188	0.457462	0.911537	PG5
ENSE00003786727_ENSE00003786727	ENSG00000006744	ELAC2	-0.0855876	-0.74251	0.457955	0.911591	PG5
ENSE00003634773_ENSE00003634773	ENSG00000009335	UBE3C	-0.0835607	-0.742613	0.457902	0.911591	PG5
ENSE00001314201_ENSE00003677662	ENSG00000060982	BCAT1	0.204873	0.74334	0.457704	0.911591	PG5
ENSE00003565795_ENSE00003565795	ENSG00000070367	EXOC5	-0.0843852	-0.742991	0.457621	0.911591	PG5
ENSE00003568901_ENSE00003568901	ENSG00000076201	PTPN23	0.0588555	0.742558	0.457866	0.911591	PG5
ENSE00003611292_ENSE00003479988	ENSG00000088205	DDX18	0.0854483	0.742907	0.457692	0.911591	PG5
ENSE00002435435_ENSE00002435435	ENSG00000095002	MSH2	-0.093591	-0.742468	0.457936	0.911591	PG5
ENSE00000652457_ENSE00000652454	ENSG00000100029	PES1	0.126199	0.745247	0.45757	0.911591	PG5
ENSE00000652457_ENSE00001559864	ENSG00000100029	PES1	-0.126199	-0.745247	0.45757	0.911591	PG5
ENSE00001100079_ENSE00001100079	ENSG00000103642	LACTB	0.0750014	0.742973	0.457903	0.911591	PG5
ENSE00003487363_ENSE00003597886	ENSG00000105176	URI1	-0.0845887	-0.743207	0.457672	0.911591	PG5
ENSE00003615984_ENSE00003615984	ENSG00000107104	KANK1	-0.221345	-0.744958	0.457934	0.911591	PG5
ENSE00001181800_ENSE00001181800	ENSG00000111602	TIMELESS	-0.114432	-0.742928	0.457851	0.911591	PG5
ENSE00003492685_ENSE00003594649	ENSG00000115808	STRN	0.091295	0.742805	0.457742	0.911591	PG5
ENSE00003786156_ENSE00001640931	ENSG00000116005	PCYOX1	0.0978414	0.743189	0.457806	0.911591	PG5
ENSE00001193237_ENSE00001193237	ENSG00000120029	C10orf76	-0.119356	-0.742823	0.457814	0.911591	PG5
ENSE00001077674_ENSE00001077674	ENSG00000121879	PIK3CA	0.08383	0.743274	0.457594	0.911591	PG5
ENSE00003750549_ENSE00003750549	ENSG00000125755	SYMPK	0.0605427	0.742376	0.457944	0.911591	PG5
ENSE00003658279_ENSE00003609572	ENSG00000126777	KTN1	0.0659612	0.742772	0.457674	0.911591	PG5
ENSE00003529667_ENSE00003529667	ENSG00000136816	TOR1B	0.0660131	0.743797	0.457521	0.911591	PG5
ENSE00003685887_ENSE00003685887	ENSG00000143624	INTS3	0.130036	0.742921	0.457892	0.911591	PG5
ENSE00003589430_ENSE00003648708	ENSG00000143889	HNRNPLL	0.161061	0.742634	0.457946	0.911591	PG5
ENSE00002289605_ENSE00001302686	ENSG00000147202	DIAPH2	0.110671	0.742891	0.457696	0.911591	PG5
ENSE00001177379_ENSE00001177379	ENSG00000159399	HK2	-0.107627	-0.743064	0.457857	0.911591	PG5
ENSE00003468703_ENSE00003468703	ENSG00000166508	MCM7	0.0932408	0.742749	0.457776	0.911591	PG5
ENSE00003546024_ENSE00003546024	ENSG00000166747	AP1G1	0.0786561	0.743006	0.457648	0.911591	PG5
ENSE00001554418_ENSE00001554418	ENSG00000173064	HECTD4	-0.0799637	-0.742582	0.457865	0.911591	PG5
ENSE00001773745_ENSE00001773745	ENSG00000175216	CKAP5	0.0669754	0.742382	0.457919	0.911591	PG5
ENSE00003566101_ENSE00003566101	ENSG00000239713	APOBEC3G	0.083081	0.743424	0.45758	0.911591	PG5
ENSE00003495897_ENSE00003673974	ENSG00000263528	IKBKE	0.206141	0.743466	0.457794	0.911591	PG5
ENSE00003531178_ENSE00003583986	ENSG00000187555	USP7	0.0681885	0.742275	0.457985	0.911621	PG5
ENSE00001077263_ENSE00001077263	ENSG00000035928	RFC1	0.0601055	0.741083	0.458757	0.911655	PG5
ENSE00000753573_ENSE00000753573	ENSG00000058453	CROCC	-0.0943195	-0.74116	0.458693	0.911655	PG5
ENSE00001064945_ENSE00001064945	ENSG00000070785	EIF2B3	0.0713872	0.742217	0.45819	0.911655	PG5
ENSE00003590301_ENSE00001078291	ENSG00000084774	CAD	0.104074	0.741742	0.458309	0.911655	PG5
ENSE00003538771_ENSE00003538771	ENSG00000087191	PSMC5	0.0676638	0.741517	0.458613	0.911655	PG5
ENSE00002238518_ENSE00002238518	ENSG00000100883	SRP54	-0.0810242	-0.741868	0.458318	0.911655	PG5
ENSE00003515904_ENSE00003515904	ENSG00000103197	TSC2	-0.0990392	-0.741375	0.45861	0.911655	PG5
ENSE00003595749_ENSE00003595749	ENSG00000105778	AVL9	-0.111531	-0.742412	0.458098	0.911655	PG5
ENSE00001809698_ENSE00001809698	ENSG00000107164	FUBP3	0.0720768	0.74159	0.45853	0.911655	PG5
ENSE00000755381_ENSE00000755381	ENSG00000111331	OAS3	0.14845	0.741984	0.458347	0.911655	PG5
ENSE00003538452_ENSE00003507218	ENSG00000111669	TPI1	0.0769105	0.741969	0.458321	0.911655	PG5
ENSE00003628443_ENSE00003628443	ENSG00000113387	SUB1	-0.121562	-0.742193	0.458503	0.911655	PG5
ENSE00001175147_ENSE00001083383	ENSG00000113441	LNPEP	-0.0825045	-0.741762	0.458393	0.911655	PG5
ENSE00003680006_ENSE00003680006	ENSG00000114544	SLC41A3	-0.129823	-0.742457	0.458743	0.911655	PG5
ENSE00001140118_ENSE00001796659	ENSG00000116221	MRPL37	0.0745738	0.742008	0.458427	0.911655	PG5
ENSE00003577625_ENSE00003591009	ENSG00000118412	CASP8AP2	0.103639	0.741933	0.458764	0.911655	PG5
ENSE00001041766_ENSE00000818659	ENSG00000120899	PTK2B	0.0811335	0.742028	0.458175	0.911655	PG5
ENSE00003478855_ENSE00003478855	ENSG00000122678	POLM	0.088753	0.741697	0.458726	0.911655	PG5
ENSE00003791663_ENSE00001259337	ENSG00000127337	YEATS4	0.074532	0.742637	0.458021	0.911655	PG5
ENSE00000677022_ENSE00000677022	ENSG00000129675	ARHGEF6	0.111067	0.741338	0.458647	0.911655	PG5
ENSE00003647683_ENSE00003647683	ENSG00000130305	NSUN5	0.079759	0.741888	0.45836	0.911655	PG5
ENSE00003509200_ENSE00003509200	ENSG00000132792	CTNNBL1	0.0828224	0.742152	0.458195	0.911655	PG5
ENSE00003584340_ENSE00003584340	ENSG00000135801	TAF5L	-0.0594971	-0.74373	0.458092	0.911655	PG5
ENSE00001367049_ENSE00001367049	ENSG00000136813	ECPAS	0.0805177	0.741413	0.458523	0.911655	PG5
ENSE00003690032_ENSE00003690032	ENSG00000137574	TGS1	-0.0583602	-0.741821	0.458583	0.911655	PG5
ENSE00003513937_ENSE00001887838	ENSG00000137770	CTDSPL2	-0.0690004	-0.742214	0.458199	0.911655	PG5
ENSE00003657823_ENSE00001226232	ENSG00000147416	ATP6V1B2	0.0893713	0.742052	0.458218	0.911655	PG5
ENSE00003460176_ENSE00001510547	ENSG00000153827	TRIP12	0.0512689	0.74261	0.458226	0.911655	PG5
ENSE00001013112_ENSE00001013112	ENSG00000153922	CHD1	0.0800472	0.741499	0.458541	0.911655	PG5
ENSE00001099453_ENSE00001099455	ENSG00000157483	MYO1E	0.112232	0.741804	0.458294	0.911655	PG5
ENSE00003669706_ENSE00003669706	ENSG00000157483	MYO1E	-0.118281	-0.741673	0.458373	0.911655	PG5
ENSE00003517020_ENSE00003517020	ENSG00000159377	PSMB4	-0.0927965	-0.742501	0.458222	0.911655	PG5
ENSE00003522890_ENSE00003522890	ENSG00000159720	ATP6V0D1	0.0791726	0.742043	0.458386	0.911655	PG5
ENSE00003569595_ENSE00003564450	ENSG00000161203	AP2M1	0.141924	0.741688	0.458502	0.911655	PG5
ENSE00003637494_ENSE00003637494	ENSG00000161904	LEMD2	0.0815166	0.741532	0.458688	0.911655	PG5
ENSE00001082278_ENSE00001082278	ENSG00000164190	NIPBL	-0.078899	-0.741185	0.458644	0.911655	PG5
ENSE00001088874_ENSE00001088856	ENSG00000164944	VIRMA	0.0710943	0.741294	0.458638	0.911655	PG5
ENSE00001099651_ENSE00003533714	ENSG00000166086	JAM3	-0.342402	-0.744538	0.458113	0.911655	PG5
ENSE00001834199_ENSE00001834199	ENSG00000166133	RPUSD2	-0.0543496	-0.742985	0.458405	0.911655	PG5
ENSE00001223568_ENSE00001223568	ENSG00000166575	TMEM135	0.0882375	0.742353	0.458594	0.911655	PG5
ENSE00003538849_ENSE00003538849	ENSG00000167110	GOLGA2	-0.09711	-0.741165	0.45872	0.911655	PG5
ENSE00001113280_ENSE00003672157	ENSG00000167461	RAB8A	-0.0708188	-0.741695	0.458702	0.911655	PG5
ENSE00001583136_ENSE00001583136	ENSG00000169756	LIMS1	0.0966721	0.74271	0.458274	0.911655	PG5
ENSE00003553193_ENSE00003553193	ENSG00000170423	KRT78	-0.15973	-0.741793	0.458695	0.911655	PG5
ENSE00001370595_ENSE00001370595	ENSG00000172340	SUCLG2	-0.062515	-0.741731	0.45847	0.911655	PG5
ENSE00003508910_ENSE00003508910	ENSG00000186517	ARHGAP30	0.0886486	0.74208	0.458329	0.911655	PG5
ENSE00003794042_ENSE00003794042	ENSG00000196642	RABL6	0.08671	0.741418	0.458657	0.911655	PG5
ENSE00000722350_ENSE00000722350	ENSG00000198399	ITSN2	0.073973	0.741582	0.458415	0.911655	PG5
ENSE00000924378_ENSE00000924378	ENSG00000198836	OPA1	-0.0700212	-0.741353	0.458558	0.911655	PG5
ENSE00003700524_ENSE00001765199	ENSG00000257923	CUX1	0.111847	0.74182	0.458781	0.911658	PG5
ENSE00003690543_ENSE00003530451	ENSG00000025708	TYMP	-0.127081	-0.741153	0.458883	0.911736	PG5
ENSE00000663632_ENSE00000663632	ENSG00000101161	PRPF6	-0.0597489	-0.740902	0.458865	0.911736	PG5
ENSE00000854482_ENSE00000854480	ENSG00000125354	2006-09-01	-0.130531	-0.741355	0.45884	0.911736	PG5
ENSE00003676581_ENSE00003676581	ENSG00000156990	RPUSD3	-0.0934998	-0.741488	0.458877	0.911736	PG5
ENSE00000983644_ENSE00000983644	ENSG00000044574	HSPA5	0.061376	0.741036	0.458931	0.911786	PG5
ENSE00003509108_ENSE00003509108	ENSG00000114686	MRPL3	0.0667661	0.741294	0.458959	0.911786	PG5
ENSE00000928258_ENSE00000928258	ENSG00000137076	TLN1	0.0710173	0.740608	0.45897	0.911786	PG5
ENSE00001470345_ENSE00001470345	ENSG00000196998	WDR45	0.119624	0.741833	0.458966	0.911786	PG5
ENSE00000657245_ENSE00001365973	ENSG00000087302	RTRAF	-0.083535	-0.740691	0.459119	0.911869	PG5
ENSE00001112366_ENSE00001112366	ENSG00000090975	PITPNM2	0.086398	0.74045	0.459146	0.911869	PG5
ENSE00003678695_ENSE00003678695	ENSG00000107099	DOCK8	0.082041	0.740503	0.459056	0.911869	PG5
ENSE00001270148_ENSE00001270148	ENSG00000110719	TCIRG1	-0.109593	-0.740654	0.459136	0.911869	PG5
ENSE00003491836_ENSE00003491836	ENSG00000113522	RAD50	0.0666542	0.740394	0.459151	0.911869	PG5
ENSE00001275813_ENSE00001313253	ENSG00000128731	HERC2	-0.10822	-0.740466	0.45913	0.911869	PG5
ENSE00001060052_ENSE00001060052	ENSG00000134287	ARF3	0.0937864	0.741574	0.459045	0.911869	PG5
ENSE00003622767_ENSE00003529400	ENSG00000154305	MIA3	0.0794736	0.740491	0.459138	0.911869	PG5
ENSE00001180904_ENSE00001180904	ENSG00000174839	DENND6A	0.0901983	0.740968	0.45912	0.911869	PG5
ENSE00001033780_ENSE00001033780	ENSG00000157601	MX1	0.150522	0.740406	0.459218	0.911971	PG5
ENSE00003543007_ENSE00003599478	ENSG00000015285	WAS	0.0802854	0.739503	0.45987	0.911983	PG5
ENSE00000823610_ENSE00000823610	ENSG00000031081	ARHGAP31	0.179406	0.741031	0.459797	0.911983	PG5
ENSE00003607496_ENSE00003539528	ENSG00000047365	ARAP2	0.116824	0.739711	0.459877	0.911983	PG5
ENSE00003556097_ENSE00003556097	ENSG00000068097	HEATR6	0.106812	0.739595	0.459843	0.911983	PG5
ENSE00003664722_ENSE00003664722	ENSG00000076924	XAB2	0.0660939	0.73979	0.459551	0.911983	PG5
ENSE00000660510_ENSE00003552664	ENSG00000089902	RCOR1	0.0694785	0.739673	0.459841	0.911983	PG5
ENSE00000585088_ENSE00000585088	ENSG00000092201	SUPT16H	0.0597164	0.739886	0.459456	0.911983	PG5
ENSE00003506106_ENSE00003506106	ENSG00000100083	GGA1	0.0911327	0.739975	0.459603	0.911983	PG5
ENSE00003617145_ENSE00003617145	ENSG00000100380	ST13	0.0651561	0.739875	0.459666	0.911983	PG5
ENSE00003547852_ENSE00003547852	ENSG00000101413	RPRD1B	-0.0783735	-0.739958	0.459772	0.911983	PG5
ENSE00000670106_ENSE00003518171	ENSG00000101997	CCDC22	-0.0919492	-0.739748	0.459583	0.911983	PG5
ENSE00003634387_ENSE00003634387	ENSG00000107020	PLGRKT	-0.0931049	-0.740369	0.459866	0.911983	PG5
ENSE00003519470_ENSE00003519470	ENSG00000107819	SFXN3	-0.132905	-0.740512	0.459404	0.911983	PG5
ENSE00003565003_ENSE00003565003	ENSG00000111348	ARHGDIB	-0.10586	-0.740451	0.459487	0.911983	PG5
ENSE00003785944_ENSE00003785944	ENSG00000112367	FIG4	-0.0809528	-0.739907	0.459588	0.911983	PG5
ENSE00000743578_ENSE00000743578	ENSG00000115760	BIRC6	0.0970055	0.739368	0.459755	0.911983	PG5
ENSE00003601061_ENSE00003654799	ENSG00000116754	SRSF11	-0.0556781	-0.739718	0.459836	0.911983	PG5
ENSE00003536032_ENSE00003464883	ENSG00000123064	DDX54	-0.078056	-0.73972	0.459597	0.911983	PG5
ENSE00003529682_ENSE00003619677	ENSG00000123329	ARHGAP9	-0.0805078	-0.739499	0.459784	0.911983	PG5
ENSE00001386610_ENSE00003614763	ENSG00000126214	KLC1	0.0827593	0.740881	0.459789	0.911983	PG5
ENSE00000862463_ENSE00000862463	ENSG00000126216	TUBGCP3	-0.112176	-0.739467	0.459809	0.911983	PG5
ENSE00000862466_ENSE00000862466	ENSG00000126216	TUBGCP3	0.0804326	0.739686	0.459676	0.911983	PG5
ENSE00003466503_ENSE00003466503	ENSG00000128059	PPAT	-0.0708187	-0.740656	0.459267	0.911983	PG5
ENSE00001137756_ENSE00001137756	ENSG00000136709	WDR33	0.0567915	0.740038	0.459442	0.911983	PG5
ENSE00003464239_ENSE00003464239	ENSG00000137145	DENND4C	0.0811182	0.739849	0.459505	0.911983	PG5
ENSE00001719243_ENSE00001719243	ENSG00000142002	DPP9	-0.0871755	-0.739699	0.459635	0.911983	PG5
ENSE00003520186_ENSE00003520186	ENSG00000143033	MTF2	0.070971	0.739965	0.459718	0.911983	PG5
ENSE00003498339_ENSE00003498339	ENSG00000143499	SMYD2	0.0817249	0.741218	0.459539	0.911983	PG5
ENSE00001125285_ENSE00001125285	ENSG00000146463	ZMYM4	-0.0865626	-0.740134	0.459359	0.911983	PG5
ENSE00003527614_ENSE00003682063	ENSG00000148484	RSU1	0.0911559	0.739882	0.459678	0.911983	PG5
ENSE00003519117_ENSE00003519117	ENSG00000150990	DHX37	0.0764723	0.740043	0.45942	0.911983	PG5
ENSE00003567521_ENSE00003567521	ENSG00000155827	RNF20	-0.0643909	-0.739672	0.459604	0.911983	PG5
ENSE00003645473_ENSE00003645473	ENSG00000159131	GART	0.0757901	0.73931	0.45983	0.911983	PG5
ENSE00003496923_ENSE00003496923	ENSG00000159348	CYB5R1	0.103868	0.740119	0.459624	0.911983	PG5
ENSE00003582881_ENSE00003582881	ENSG00000160299	PCNT	-0.0694098	-0.739656	0.459582	0.911983	PG5
ENSE00001365406_ENSE00001365406	ENSG00000171219	CDC42BPG	-0.104652	-0.740321	0.45974	0.911983	PG5
ENSE00003648044_ENSE00003648044	ENSG00000172456	FGGY	0.127476	0.740994	0.459396	0.911983	PG5
ENSE00003555789_ENSE00003566976	ENSG00000175166	PSMD2	0.0885159	0.739264	0.459845	0.911983	PG5
ENSE00001831469_ENSE00001831469	ENSG00000175806	MSRA	0.088501	0.740602	0.459418	0.911983	PG5
ENSE00000987240_ENSE00000811333	ENSG00000213341	CHUK	-0.0872981	-0.739738	0.459721	0.911983	PG5
ENSE00003539558_ENSE00003460402	ENSG00000221838	AP4M1	0.0806432	0.740486	0.459428	0.911983	PG5
ENSE00003738753_ENSE00003738753	ENSG00000278540	ACACA	0.0902691	0.740022	0.459405	0.911983	PG5
ENSE00003807447_ENSE00003807447	ENSG00000107077	KDM4C	-0.126708	-0.739796	0.459911	0.91202	PG5
ENSE00003059456_ENSE00003714745	ENSG00000068400	GRIPAP1	0.0573932	0.738838	0.46012	0.912021	PG5
ENSE00000658113_ENSE00000658113	ENSG00000100592	DAAM1	-0.100753	-0.739233	0.459998	0.912021	PG5
ENSE00001105929_ENSE00001105929	ENSG00000104133	SPG11	0.0725323	0.738759	0.460134	0.912021	PG5
ENSE00003563412_ENSE00003563412	ENSG00000110931	CAMKK2	0.132054	0.739493	0.460076	0.912021	PG5
ENSE00000814648_ENSE00000814648	ENSG00000117592	PRDX6	0.0639561	0.73955	0.459984	0.912021	PG5
ENSE00003706500_ENSE00003706500	ENSG00000121741	ZMYM2	0.0903585	0.739196	0.459946	0.912021	PG5
ENSE00003688635_ENSE00003486593	ENSG00000131652	THOC6	0.0949023	0.739202	0.460119	0.912021	PG5
ENSE00001710859_ENSE00001710859	ENSG00000136628	EPRS	-0.081336	-0.738891	0.46005	0.912021	PG5
ENSE00001719911_ENSE00001621529	ENSG00000151655	ITIH2	-0.111875	-0.739757	0.460145	0.912021	PG5
ENSE00003523069_ENSE00003523069	ENSG00000165280	VCP	-0.06179	-0.739049	0.460024	0.912021	PG5
ENSE00001242292_ENSE00001242292	ENSG00000166716	ZNF592	-0.0843359	-0.739401	0.460111	0.912021	PG5
ENSE00001219748_ENSE00001063927	ENSG00000168005	SPINDOC	-0.106036	-0.739645	0.460067	0.912021	PG5
ENSE00003690488_ENSE00003690488	ENSG00000172500	FIBP	0.0844304	0.739459	0.459953	0.912021	PG5
ENSE00001801315_ENSE00001689593	ENSG00000186716	BCR	0.211991	0.739263	0.460017	0.912021	PG5
ENSE00001092825_ENSE00003585799	ENSG00000198604	BAZ1A	0.0803054	0.739139	0.459963	0.912021	PG5
ENSE00001504714_ENSE00001504714	ENSG00000211455	STK38L	0.0809204	0.739015	0.460177	0.912036	PG5
ENSE00003684631_ENSE00003669434	ENSG00000253729	PRKDC	0.0764944	0.738584	0.460184	0.912036	PG5
ENSE00000409281_ENSE00000409281	ENSG00000101161	PRPF6	0.0595601	0.738561	0.460285	0.912165	PG5
ENSE00001112085_ENSE00001112085	ENSG00000167323	STIM1	0.101227	0.738776	0.460295	0.912165	PG5
ENSE00003638780_ENSE00003638780	ENSG00000169084	DHRSX	0.118186	0.739423	0.460266	0.912165	PG5
ENSE00003530678_ENSE00003530678	ENSG00000125733	TRIP10	-0.0974788	-0.7387	0.460324	0.91219	PG5
ENSE00003493678_ENSE00003605784	ENSG00000023902	PLEKHO1	0.0986446	0.73876	0.460534	0.912218	PG5
ENSE00000954761_ENSE00000954761	ENSG00000062822	POLD1	-0.0676821	-0.738045	0.460613	0.912218	PG5
ENSE00000948802_ENSE00000948803	ENSG00000067900	ROCK1	0.0835777	0.738089	0.460533	0.912218	PG5
ENSE00003720900_ENSE00003201160	ENSG00000068400	GRIPAP1	0.0559325	0.738077	0.460582	0.912218	PG5
ENSE00003678180_ENSE00003656262	ENSG00000105854	PON2	0.195738	0.73879	0.460543	0.912218	PG5
ENSE00000723890_ENSE00000723890	ENSG00000108055	SMC3	-0.0500319	-0.738007	0.460591	0.912218	PG5
ENSE00001278670_ENSE00001278662	ENSG00000110367	DDX6	0.0721729	0.738047	0.460649	0.912218	PG5
ENSE00003573571_ENSE00003573571	ENSG00000129158	SERGEF	-0.1092	-0.738819	0.460643	0.912218	PG5
ENSE00001294983_ENSE00001294983	ENSG00000134602	STK26	0.101115	0.738585	0.460514	0.912218	PG5
ENSE00001120505_ENSE00001120505	ENSG00000135763	URB2	-0.104395	-0.738349	0.460658	0.912218	PG5
ENSE00001772661_ENSE00001772661	ENSG00000136603	SKIL	-0.0635863	-0.73896	0.460451	0.912218	PG5
ENSE00003459584_ENSE00003459584	ENSG00000142599	RERE	-0.0802112	-0.738417	0.460537	0.912218	PG5
ENSE00003539518_ENSE00003539518	ENSG00000142765	SYTL1	0.0784848	0.738702	0.460434	0.912218	PG5
ENSE00001564343_ENSE00000962694	ENSG00000143924	EML4	-0.120048	-0.739666	0.460652	0.912218	PG5
ENSE00003542962_ENSE00003542962	ENSG00000145868	FBXO38	0.0603573	0.738366	0.460502	0.912218	PG5
ENSE00001160909_ENSE00001160902	ENSG00000168763	CNNM3	-0.0959356	-0.738372	0.460664	0.912218	PG5
ENSE00002223899_ENSE00002223899	ENSG00000172663	TMEM134	0.106393	0.739667	0.460451	0.912218	PG5
ENSE00002173408_ENSE00002173408	ENSG00000172893	DHCR7	-0.146272	-0.739459	0.460364	0.912218	PG5
ENSE00003578920_ENSE00003626762	ENSG00000174953	DHX36	0.067834	0.738377	0.460431	0.912218	PG5
ENSE00003566932_ENSE00003481179	ENSG00000204256	BRD2	0.0665713	0.738348	0.460517	0.912218	PG5
ENSE00003665343_ENSE00003665343	ENSG00000213523	SRA1	0.101892	0.740131	0.460611	0.912218	PG5
ENSE00000783732_ENSE00000783732	ENSG00000064703	DDX20	-0.0720639	-0.73798	0.460832	0.912219	PG5
ENSE00001166227_ENSE00001166227	ENSG00000066294	CD84	0.106887	0.738577	0.460762	0.912219	PG5
ENSE00003742709_ENSE00003742709	ENSG00000068028	RASSF1	-0.0879849	-0.738012	0.461064	0.912219	PG5
ENSE00003757135_ENSE00003757135	ENSG00000091640	SPAG7	0.101321	0.737797	0.461022	0.912219	PG5
ENSE00002316005_ENSE00002316005	ENSG00000100300	TSPO	-0.119966	-0.739846	0.46074	0.912219	PG5
ENSE00003788871_ENSE00003788871	ENSG00000100300	TSPO	0.119966	0.739846	0.46074	0.912219	PG5
ENSE00001667695_ENSE00001667695	ENSG00000101596	SMCHD1	0.0934048	0.737385	0.460936	0.912219	PG5
ENSE00002702363_ENSE00001637362	ENSG00000107263	RAPGEF1	-0.0906613	-0.737328	0.461085	0.912219	PG5
ENSE00000722634_ENSE00000722639	ENSG00000107862	GBF1	0.14234	0.737244	0.46107	0.912219	PG5
ENSE00003506622_ENSE00003513508	ENSG00000108848	LUC7L3	0.0773744	0.737633	0.460981	0.912219	PG5
ENSE00003597238_ENSE00003597238	ENSG00000109762	SNX25	-0.114794	-0.737542	0.461032	0.912219	PG5
ENSE00003475465_ENSE00003693813	ENSG00000136286	MYO1G	0.0953303	0.737418	0.460973	0.912219	PG5
ENSE00001355358_ENSE00003606076	ENSG00000141985	SH3GL1	0.0708107	0.737729	0.460947	0.912219	PG5
ENSE00003631761_ENSE00003521006	ENSG00000144028	SNRNP200	0.079306	0.737412	0.460919	0.912219	PG5
ENSE00003794748_ENSE00003794748	ENSG00000145020	AMT	0.302272	0.738353	0.461025	0.912219	PG5
ENSE00001820698_ENSE00001820698	ENSG00000147162	OGT	0.07476	0.737372	0.461024	0.912219	PG5
ENSE00003567115_ENSE00003567115	ENSG00000149016	TUT1	0.0969214	0.739025	0.46084	0.912219	PG5
ENSE00003599023_ENSE00003599023	ENSG00000160294	MCM3AP	-0.0626238	-0.737432	0.46099	0.912219	PG5
ENSE00003668494_ENSE00003531784	ENSG00000161960	EIF4A1	0.146094	0.737504	0.461082	0.912219	PG5
ENSE00003716652_ENSE00003716652	ENSG00000163931	TKT	0.109829	0.738448	0.460927	0.912219	PG5
ENSE00003662172_ENSE00003511094	ENSG00000164068	RNF123	-0.0758839	-0.73774	0.460958	0.912219	PG5
ENSE00001335216_ENSE00001335216	ENSG00000165650	PDZD8	0.0979544	0.739135	0.46087	0.912219	PG5
ENSE00003610048_ENSE00003610048	ENSG00000167220	HDHD2	-0.101871	-0.738308	0.460803	0.912219	PG5
ENSE00001661954_ENSE00001326285	ENSG00000185104	FAF1	0.0731085	0.73787	0.46078	0.912219	PG5
ENSE00003589042_ENSE00003502207	ENSG00000185787	MORF4L1	0.0670555	0.737828	0.460945	0.912219	PG5
ENSE00003511374_ENSE00003513746	ENSG00000198586	TLK1	0.0687869	0.737603	0.460996	0.912219	PG5
ENSE00003530848_ENSE00003530848	ENSG00000253729	PRKDC	-0.0763617	-0.737303	0.460962	0.912219	PG5
ENSE00001673758_ENSE00001702051	ENSG00000065243	PKN2	-0.0804822	-0.737339	0.461147	0.912282	PG5
ENSE00003479083_ENSE00003479083	ENSG00000102531	FNDC3A	-0.102506	-0.73724	0.461142	0.912282	PG5
ENSE00003570521_ENSE00000873474	ENSG00000085872	CHERP	0.0820209	0.737233	0.461186	0.912328	PG5
ENSE00003504356_ENSE00001659459	ENSG00000186522	2010-09-01	-0.254357	-0.737832	0.461212	0.912348	PG5
ENSE00003679790_ENSE00003679790	ENSG00000062598	ELMO2	-0.0809346	-0.737075	0.461264	0.912378	PG5
ENSE00001783986_ENSE00001778488	ENSG00000107959	PITRM1	0.0987528	0.736825	0.46131	0.912378	PG5
ENSE00002463467_ENSE00002463467	ENSG00000128513	POT1	0.122621	0.737216	0.461336	0.912378	PG5
ENSE00003611678_ENSE00003611678	ENSG00000128829	EIF2AK4	0.092129	0.736968	0.461303	0.912378	PG5
ENSE00003678716_ENSE00003586161	ENSG00000131437	KIF3A	-0.0840066	-0.737087	0.461306	0.912378	PG5
ENSE00003489812_ENSE00003589443	ENSG00000186088	GSAP	-0.0858045	-0.737248	0.4613	0.912378	PG5
ENSE00000759148_ENSE00001207013	ENSG00000198677	TTC37	-0.079099	-0.736894	0.461322	0.912378	PG5
ENSE00003527235_ENSE00003527235	ENSG00000095485	CWF19L1	0.0782702	0.736886	0.461382	0.912385	PG5
ENSE00003675736_ENSE00003675736	ENSG00000109684	CLNK	0.0974759	0.73669	0.461536	0.912385	PG5
ENSE00003637887_ENSE00003637887	ENSG00000113851	CRBN	-0.0894641	-0.736852	0.461492	0.912385	PG5
ENSE00001512819_ENSE00000780067	ENSG00000115339	GALNT3	-0.154416	-0.737425	0.461433	0.912385	PG5
ENSE00001737461_ENSE00000862510	ENSG00000126217	MCF2L	0.115336	0.736855	0.461487	0.912385	PG5
ENSE00002650436_ENSE00002650436	ENSG00000131652	THOC6	-0.0965132	-0.73698	0.461468	0.912385	PG5
ENSE00003733546_ENSE00003733546	ENSG00000136098	NEK3	0.164886	0.737522	0.461444	0.912385	PG5
ENSE00000979582_ENSE00000979582	ENSG00000136573	BLK	0.140592	0.736651	0.461541	0.912385	PG5
ENSE00001318720_ENSE00001318720	ENSG00000141570	CBX8	-0.145043	-0.737754	0.461485	0.912385	PG5
ENSE00001373098_ENSE00001373098	ENSG00000164252	AGGF1	-0.0616939	-0.737034	0.461497	0.912385	PG5
ENSE00003613144_ENSE00003613144	ENSG00000172339	ALG14	-0.0821565	-0.738221	0.461399	0.912385	PG5
ENSE00003668969_ENSE00003668969	ENSG00000183207	RUVBL2	-0.0715934	-0.736738	0.461419	0.912385	PG5
ENSE00003691014_ENSE00003691014	ENSG00000198231	DDX42	0.0694189	0.736572	0.461519	0.912385	PG5
ENSE00000893936_ENSE00000893938	ENSG00000130204	TOMM40	-0.142426	-0.736651	0.461653	0.912398	PG5
ENSE00001083548_ENSE00001083548	ENSG00000152409	JMY	-0.0901271	-0.737507	0.461619	0.912398	PG5
ENSE00003582307_ENSE00003582307	ENSG00000153406	NMRAL1	0.129635	0.737189	0.461588	0.912398	PG5
ENSE00001273391_ENSE00001114128	ENSG00000167548	KMT2D	-0.0604961	-0.736382	0.461582	0.912398	PG5
ENSE00001671969_ENSE00001671969	ENSG00000170234	PWWP2A	-0.0763834	-0.73833	0.461657	0.912398	PG5
ENSE00002122206_ENSE00002122206	ENSG00000170234	PWWP2A	0.0763834	0.73833	0.461657	0.912398	PG5
ENSE00003681847_ENSE00003681847	ENSG00000176261	ZBTB8OS	-0.0839525	-0.738604	0.461629	0.912398	PG5
ENSE00003503937_ENSE00003503937	ENSG00000114942	EEF1B2	-0.0559189	-0.736574	0.461727	0.912413	PG5
ENSE00003593938_ENSE00003617330	ENSG00000168827	GFM1	0.0812281	0.736313	0.461707	0.912413	PG5
ENSE00001583243_ENSE00001583243	ENSG00000183513	COA5	0.275737	0.739332	0.461723	0.912413	PG5
ENSE00003550119_ENSE00003550119	ENSG00000183513	COA5	-0.275737	-0.739332	0.461723	0.912413	PG5
ENSE00003460753_ENSE00003620853	ENSG00000049089	COL9A2	0.18464	0.737106	0.461998	0.912424	PG5
ENSE00003482917_ENSE00003482917	ENSG00000060339	CCAR1	-0.0548382	-0.735855	0.461968	0.912424	PG5
ENSE00000998818_ENSE00000998822	ENSG00000062650	WAPL	0.0795742	0.735825	0.462003	0.912424	PG5
ENSE00003465300_ENSE00003465300	ENSG00000075239	ACAT1	0.103361	0.736134	0.461981	0.912424	PG5
ENSE00001205345_ENSE00001205345	ENSG00000077684	JADE1	0.0768493	0.737085	0.462053	0.912424	PG5
ENSE00003699261_ENSE00003698299	ENSG00000100129	EIF3L	-0.0629999	-0.735947	0.462047	0.912424	PG5
ENSE00000659358_ENSE00000659356	ENSG00000100596	SPTLC2	0.0863741	0.736038	0.46194	0.912424	PG5
ENSE00001129140_ENSE00000682481	ENSG00000102531	FNDC3A	-0.149446	-0.735803	0.462017	0.912424	PG5
ENSE00000663949_ENSE00000663950	ENSG00000104969	SGTA	0.0846195	0.736172	0.462081	0.912424	PG5
ENSE00001562161_ENSE00001562161	ENSG00000106392	C1GALT1	0.090818	0.737698	0.461926	0.912424	PG5
ENSE00003615087_ENSE00003682006	ENSG00000117592	PRDX6	-0.0636839	-0.736402	0.461895	0.912424	PG5
ENSE00001612846_ENSE00001612846	ENSG00000130653	PNPLA7	0.0931388	0.736279	0.46176	0.912424	PG5
ENSE00000786783_ENSE00001073151	ENSG00000135930	EIF4E2	-0.0647625	-0.736962	0.461795	0.912424	PG5
ENSE00003483374_ENSE00003483374	ENSG00000136527	TRA2B	-0.0641899	-0.736835	0.461906	0.912424	PG5
ENSE00003502331_ENSE00003502331	ENSG00000138674	SEC31A	-0.0804334	-0.735803	0.462052	0.912424	PG5
ENSE00000963281_ENSE00000963281	ENSG00000144028	SNRNP200	0.0791522	0.735982	0.461789	0.912424	PG5
ENSE00003786090_ENSE00003786090	ENSG00000159063	ALG8	0.131515	0.736879	0.461925	0.912424	PG5
ENSE00003483746_ENSE00003483746	ENSG00000164080	RAD54L2	0.0695913	0.736148	0.461842	0.912424	PG5
ENSE00003606453_ENSE00001086607	ENSG00000164687	FABP5	-0.211125	-0.736305	0.46209	0.912424	PG5
ENSE00003685940_ENSE00003656071	ENSG00000172175	MALT1	-0.0828981	-0.735851	0.461998	0.912424	PG5
ENSE00001220670_ENSE00001220670	ENSG00000179588	ZFPM1	0.11539	0.736069	0.462074	0.912424	PG5
ENSE00003517564_ENSE00003517564	ENSG00000196305	IARS	-0.0766615	-0.735597	0.46206	0.912424	PG5
ENSE00003480999_ENSE00003682638	ENSG00000198843	SELENOT	0.0698313	0.737036	0.461784	0.912424	PG5
ENSE00003603552_ENSE00003603552	ENSG00000125991	ERGIC3	-0.0902199	-0.73588	0.462111	0.912434	PG5
ENSE00003658188_ENSE00003598685	ENSG00000079387	SENP1	0.0766961	0.735707	0.462195	0.912447	PG5
ENSE00002445221_ENSE00002445221	ENSG00000096384	HSP90AB1	0.06982	0.735644	0.462167	0.912447	PG5
ENSE00003477729_ENSE00003477729	ENSG00000132792	CTNNBL1	0.0820908	0.735597	0.462174	0.912447	PG5
ENSE00003651605_ENSE00003651605	ENSG00000151465	CDC123	0.0681981	0.735977	0.462168	0.912447	PG5
ENSE00001699240_ENSE00001699240	ENSG00000159873	CCDC117	0.135505	0.736279	0.462191	0.912447	PG5
ENSE00001926722_ENSE00001926722	ENSG00000164022	AIMP1	-0.0636377	-0.73567	0.462219	0.91245	PG5
ENSE00003663916_ENSE00003663916	ENSG00000172766	NAA16	-0.0862504	-0.735496	0.462231	0.91245	PG5
ENSE00001385068_ENSE00001385068	ENSG00000197122	SRC	0.151791	0.736008	0.462243	0.91245	PG5
ENSE00001313449_ENSE00001293826	ENSG00000183814	LIN9	0.0597487	0.735576	0.462265	0.912462	PG5
ENSE00001133883_ENSE00001133883	ENSG00000038382	TRIO	0.170154	0.735177	0.462317	0.912465	PG5
ENSE00003641262_ENSE00001774432	ENSG00000067334	DNTTIP2	-0.0610328	-0.735491	0.462329	0.912465	PG5
ENSE00001207700_ENSE00001207700	ENSG00000153982	GDPD1	0.0947422	0.735881	0.462312	0.912465	PG5
ENSE00003515034_ENSE00001069472	ENSG00000162882	HAAO	-0.13338	-0.73553	0.462309	0.912465	PG5
ENSE00000926567_ENSE00000926567	ENSG00000023318	ERP44	-0.0847813	-0.735262	0.462383	0.912487	PG5
ENSE00003602314_ENSE00003602314	ENSG00000092098	RNF31	0.082354	0.735163	0.462433	0.912487	PG5
ENSE00002775827_ENSE00002775827	ENSG00000132581	SDF2	-0.137071	-0.737218	0.462431	0.912487	PG5
ENSE00002804148_ENSE00003577599	ENSG00000132581	SDF2	0.137071	0.737218	0.462431	0.912487	PG5
ENSE00003550627_ENSE00003550627	ENSG00000155561	NUP205	0.0720802	0.734956	0.462432	0.912487	PG5
ENSE00003478364_ENSE00003478364	ENSG00000170312	CDK1	0.187044	0.73754	0.462412	0.912487	PG5
ENSE00003479597_ENSE00003479597	ENSG00000023734	STRAP	0.0569864	0.734721	0.462759	0.912496	PG5
ENSE00000869282_ENSE00000869282	ENSG00000062822	POLD1	-0.0851951	-0.734608	0.462703	0.912496	PG5
ENSE00003678464_ENSE00003508357	ENSG00000068028	RASSF1	-0.085834	-0.735653	0.462497	0.912496	PG5
ENSE00000926513_ENSE00000926513	ENSG00000095383	TBC1D2	-0.0831144	-0.735778	0.46264	0.912496	PG5
ENSE00003567715_ENSE00003567715	ENSG00000100281	HMGXB4	-0.0673452	-0.735178	0.462609	0.912496	PG5
ENSE00003545454_ENSE00003545454	ENSG00000107099	DOCK8	-0.0881796	-0.734594	0.462648	0.912496	PG5
ENSE00000840795_ENSE00000924701	ENSG00000115271	GCA	0.110558	0.735228	0.462679	0.912496	PG5
ENSE00001461590_ENSE00001461590	ENSG00000116350	SRSF4	-0.0695282	-0.735476	0.462611	0.912496	PG5
ENSE00003519445_ENSE00003650307	ENSG00000120805	ARL1	-0.0790663	-0.735526	0.462532	0.912496	PG5
ENSE00000846474_ENSE00003482488	ENSG00000124380	SNRNP27	0.0583889	0.735857	0.462632	0.912496	PG5
ENSE00000710045_ENSE00000710048	ENSG00000135040	NAA35	-0.0560987	-0.734653	0.46273	0.912496	PG5
ENSE00003685625_ENSE00003493110	ENSG00000136450	SRSF1	0.0405724	0.73499	0.462803	0.912496	PG5
ENSE00000979579_ENSE00003597341	ENSG00000136573	BLK	0.106018	0.734524	0.462836	0.912496	PG5
ENSE00002360510_ENSE00002327309	ENSG00000136628	EPRS	0.0808396	0.734382	0.462793	0.912496	PG5
ENSE00003550936_ENSE00003630072	ENSG00000137343	ATAT1	0.159387	0.736158	0.462763	0.912496	PG5
ENSE00001044179_ENSE00001238145	ENSG00000142197	DOPEY2	0.102026	0.734546	0.462747	0.912496	PG5
ENSE00000673302_ENSE00000673302	ENSG00000147202	DIAPH2	0.08567	0.735042	0.462461	0.912496	PG5
ENSE00003656427_ENSE00003656427	ENSG00000159720	ATP6V0D1	0.0784106	0.734901	0.46272	0.912496	PG5
ENSE00003532304_ENSE00003532304	ENSG00000163684	RPP14	0.0816675	0.736228	0.462692	0.912496	PG5
ENSE00003483193_ENSE00001079639	ENSG00000163918	RFC4	0.0566903	0.734586	0.462824	0.912496	PG5
ENSE00001474371_ENSE00001474370	ENSG00000173064	HECTD4	0.0998732	0.73459	0.462717	0.912496	PG5
ENSE00001183141_ENSE00001183141	ENSG00000173960	UBXN2A	-0.0845792	-0.736272	0.462658	0.912496	PG5
ENSE00003585395_ENSE00003554278	ENSG00000182934	SRPRA	0.0765133	0.734457	0.462832	0.912496	PG5
ENSE00001422346_ENSE00001422346	ENSG00000198056	PRIM1	0.10317	0.734754	0.462842	0.912496	PG5
ENSE00003567688_ENSE00003585313	ENSG00000198231	DDX42	0.0692238	0.734502	0.462779	0.912496	PG5
ENSE00003682686_ENSE00003682686	ENSG00000258890	CEP95	-0.114597	-0.735421	0.462508	0.912496	PG5
ENSE00003481288_ENSE00003481288	ENSG00000106263	EIF3B	0.065471	0.734403	0.462874	0.912505	PG5
ENSE00001450794_ENSE00001450794	ENSG00000203879	GDI1	0.0669236	0.734499	0.462877	0.912505	PG5
ENSE00002462934_ENSE00002462934	ENSG00000112282	MED23	-0.0691243	-0.734348	0.462897	0.912512	PG5
ENSE00002610808_ENSE00002610808	ENSG00000006007	GDE1	0.106855	0.735724	0.463057	0.912566	PG5
ENSE00000715344_ENSE00000715344	ENSG00000063169	BICRA	0.104442	0.734234	0.463124	0.912566	PG5
ENSE00003675862_ENSE00003529957	ENSG00000106400	ZNHIT1	0.0599571	0.736069	0.463127	0.912566	PG5
ENSE00003675862_ENSE00003675862	ENSG00000106400	ZNHIT1	-0.0599571	-0.736069	0.463127	0.912566	PG5
ENSE00000962421_ENSE00001155911	ENSG00000143870	PDIA6	-0.0982097	-0.734025	0.463157	0.912566	PG5
ENSE00003666129_ENSE00003666129	ENSG00000164597	COG5	-0.0802766	-0.734057	0.463086	0.912566	PG5
ENSE00001429534_ENSE00001429534	ENSG00000164916	FOXK1	-0.0800463	-0.734401	0.463085	0.912566	PG5
ENSE00003620527_ENSE00003620527	ENSG00000166226	CCT2	-0.065636	-0.734193	0.462969	0.912566	PG5
ENSE00003642369_ENSE00003642369	ENSG00000167112	TRUB2	0.0928755	0.734869	0.463087	0.912566	PG5
ENSE00003690137_ENSE00003690137	ENSG00000167220	HDHD2	0.152432	0.734707	0.462991	0.912566	PG5
ENSE00003617303_ENSE00003617303	ENSG00000178252	WDR6	0.08027	0.734887	0.463135	0.912566	PG5
ENSE00003584553_ENSE00003584553	ENSG00000185000	DGAT1	-0.171911	-0.734794	0.463005	0.912566	PG5
ENSE00001819739_ENSE00001819739	ENSG00000185104	FAF1	0.0727296	0.734046	0.463106	0.912566	PG5
ENSE00001425898_ENSE00001425898	ENSG00000196510	ANAPC7	0.0715657	0.734327	0.462986	0.912566	PG5
ENSE00000743767_ENSE00001167981	ENSG00000198793	MTOR	-0.096918	-0.733788	0.463147	0.912566	PG5
ENSE00003573923_ENSE00003573923	ENSG00000104427	ZC2HC1A	0.132541	0.734416	0.463189	0.912567	PG5
ENSE00003800150_ENSE00003800150	ENSG00000128815	WDFY4	0.0985711	0.733692	0.463189	0.912567	PG5
ENSE00003542876_ENSE00003542876	ENSG00000108883	EFTUD2	-0.0649565	-0.73367	0.463236	0.91263	PG5
ENSE00001030867_ENSE00001068225	ENSG00000047410	TPR	0.0642959	0.733154	0.463512	0.912673	PG5
ENSE00003606723_ENSE00003606723	ENSG00000064313	TAF2	0.06445	0.733402	0.463535	0.912673	PG5
ENSE00001646792_ENSE00001646792	ENSG00000073910	FRY	-0.120804	-0.733341	0.463494	0.912673	PG5
ENSE00003471643_ENSE00003491979	ENSG00000100097	LGALS1	-0.184561	-0.73421	0.463381	0.912673	PG5
ENSE00003639570_ENSE00003536705	ENSG00000113460	BRIX1	0.0924664	0.733412	0.463549	0.912673	PG5
ENSE00001841520_ENSE00003507772	ENSG00000114744	COMMD2	0.10104	0.734155	0.463331	0.912673	PG5
ENSE00001456015_ENSE00001456015	ENSG00000124201	ZNFX1	-0.0476875	-0.734066	0.46337	0.912673	PG5
ENSE00000855683_ENSE00000855684	ENSG00000125450	NUP85	0.0772326	0.733586	0.463457	0.912673	PG5
ENSE00003639564_ENSE00003639564	ENSG00000137841	PLCB2	-0.121085	-0.733524	0.463365	0.912673	PG5
ENSE00003592961_ENSE00003592961	ENSG00000138363	ATIC	0.0737452	0.733235	0.463533	0.912673	PG5
ENSE00003576366_ENSE00003576366	ENSG00000143799	PARP1	0.0890048	0.733159	0.463554	0.912673	PG5
ENSE00003619431_ENSE00003606545	ENSG00000149273	RPS3	0.0481681	0.733639	0.463512	0.912673	PG5
ENSE00003624448_ENSE00003624448	ENSG00000158517	NCF1	0.0840711	0.733283	0.463552	0.912673	PG5
ENSE00003676633_ENSE00003676633	ENSG00000163378	EOGT	0.118181	0.733709	0.463503	0.912673	PG5
ENSE00001310134_ENSE00001310134	ENSG00000166965	RCCD1	-0.0643813	-0.733915	0.463484	0.912673	PG5
ENSE00001161158_ENSE00001161158	ENSG00000170542	SERPINB9	-0.117857	-0.733649	0.463468	0.912673	PG5
ENSE00002305973_ENSE00002227639	ENSG00000173889	PHC3	-0.110559	-0.733985	0.463323	0.912673	PG5
ENSE00001229477_ENSE00001229477	ENSG00000175054	ATR	0.074749	0.733245	0.463537	0.912673	PG5
ENSE00003612423_ENSE00003505820	ENSG00000270316	BORCS7-ASMT	-0.0878765	-0.734583	0.463352	0.912673	PG5
ENSE00002484699_ENSE00002484699	ENSG00000182158	CREB3L2	0.131559	0.73564	0.463578	0.91269	PG5
ENSE00003523277_ENSE00001106145	ENSG00000076053	RBM7	-0.39528	-0.739061	0.463725	0.912774	PG5
ENSE00003523277_ENSE00003658311	ENSG00000076053	RBM7	0.39528	0.739061	0.463725	0.912774	PG5
ENSE00000747322_ENSE00003636877	ENSG00000086827	ZW10	0.0749405	0.733082	0.463688	0.912774	PG5
ENSE00000556298_ENSE00000556298	ENSG00000087269	NOP14	0.0640481	0.732922	0.463771	0.912774	PG5
ENSE00003521369_ENSE00003521369	ENSG00000100938	GMPR2	0.0873319	0.733096	0.463776	0.912774	PG5
ENSE00003535495_ENSE00003611911	ENSG00000140319	SRP14	0.0765627	0.733529	0.46376	0.912774	PG5
ENSE00001072325_ENSE00001072318	ENSG00000159399	HK2	-0.101513	-0.733343	0.463756	0.912774	PG5
ENSE00003595636_ENSE00001305944	ENSG00000159720	ATP6V0D1	0.0782357	0.733261	0.463719	0.912774	PG5
ENSE00003672705_ENSE00003533110	ENSG00000160305	DIP2A	0.124313	0.733626	0.463717	0.912774	PG5
ENSE00001097863_ENSE00001097863	ENSG00000173575	CHD2	0.0645679	0.732798	0.463776	0.912774	PG5
ENSE00003650562_ENSE00003650562	ENSG00000057757	PITHD1	0.0784709	0.733421	0.463803	0.912784	PG5
ENSE00003753157_ENSE00003743315	ENSG00000137547	MRPL15	0.0932472	0.73326	0.463812	0.912784	PG5
ENSE00000821703_ENSE00000821703	ENSG00000076650	GPATCH1	0.112555	0.73281	0.463865	0.912856	PG5
ENSE00000654684_ENSE00000654684	ENSG00000100307	CBX7	-0.0794574	-0.733609	0.463892	0.912861	PG5
ENSE00003264502_ENSE00003264502	ENSG00000163754	GYG1	0.0816994	0.733199	0.463909	0.912861	PG5
ENSE00001126666_ENSE00001126666	ENSG00000169019	COMMD8	-0.0685888	-0.733391	0.463915	0.912861	PG5
ENSE00001058143_ENSE00001058143	ENSG00000186395	KRT10	-0.172497	-0.732954	0.463929	0.912861	PG5
ENSE00003509061_ENSE00003628758	ENSG00000069966	GNB5	0.141242	0.733623	0.46396	0.912863	PG5
ENSE00003531069_ENSE00003531069	ENSG00000087008	ACOX3	0.116534	0.732696	0.463961	0.912863	PG5
ENSE00002513021_ENSE00000921880	ENSG00000135966	TGFBRAP1	0.0624165	0.732776	0.464003	0.912884	PG5
ENSE00003643882_ENSE00003643882	ENSG00000168438	CDC40	0.0568754	0.732515	0.464003	0.912884	PG5
ENSE00003474872_ENSE00003640152	ENSG00000070610	GBA2	0.0952471	0.733	0.464024	0.912894	PG5
ENSE00001094477_ENSE00001094477	ENSG00000107937	GTPBP4	0.107079	0.732338	0.464092	0.91291	PG5
ENSE00003472107_ENSE00003472107	ENSG00000111144	LTA4H	-0.0838703	-0.732331	0.464094	0.91291	PG5
ENSE00001901463_ENSE00003471802	ENSG00000125037	EMC3	0.0643479	0.73328	0.464089	0.91291	PG5
ENSE00003523348_ENSE00003523348	ENSG00000162231	NXF1	-0.0649047	-0.732391	0.464059	0.91291	PG5
ENSE00003685348_ENSE00003685348	ENSG00000092094	OSGEP	0.0906106	0.732525	0.464134	0.912928	PG5
ENSE00003524091_ENSE00003620409	ENSG00000163214	DHX57	0.0714369	0.732271	0.464127	0.912928	PG5
ENSE00000961689_ENSE00000961689	ENSG00000091483	FH	0.0559864	0.73233	0.464151	0.912929	PG5
ENSE00003675752_ENSE00003675752	ENSG00000100941	PNN	-0.0532395	-0.732308	0.464229	0.912929	PG5
ENSE00001327894_ENSE00001302817	ENSG00000126777	KTN1	0.0650079	0.732036	0.464199	0.912929	PG5
ENSE00003597907_ENSE00003597907	ENSG00000166886	NAB2	0.0973617	0.73271	0.464225	0.912929	PG5
ENSE00003580781_ENSE00003580781	ENSG00000167106	FAM102A	0.0781277	0.732993	0.464224	0.912929	PG5
ENSE00002380308_ENSE00002380308	ENSG00000257923	CUX1	0.0986327	0.73292	0.464184	0.912929	PG5
ENSE00003500594_ENSE00003500594	ENSG00000110717	NDUFS8	0.133871	0.73264	0.464292	0.912939	PG5
ENSE00003598750_ENSE00003598750	ENSG00000133422	MORC2	0.0803084	0.732072	0.464279	0.912939	PG5
ENSE00003516022_ENSE00003516022	ENSG00000183044	ABAT	0.131227	0.732125	0.464296	0.912939	PG5
ENSE00001391595_ENSE00001391595	ENSG00000188986	NELFB	-0.0549373	-0.732158	0.464274	0.912939	PG5
ENSE00001307323_ENSE00001307323	ENSG00000158941	CCAR2	-0.069564	-0.732148	0.464329	0.912975	PG5
ENSE00001286319_ENSE00001286319	ENSG00000110931	CAMKK2	0.0801211	0.73245	0.464357	0.912998	PG5
ENSE00003677231_ENSE00003677231	ENSG00000152061	RABGAP1L	-0.119768	-0.73187	0.464395	0.913043	PG5
ENSE00001086970_ENSE00001086970	ENSG00000023287	RB1CC1	-0.0710446	-0.731952	0.464522	0.91326	PG5
ENSE00003640255_ENSE00003640255	ENSG00000069188	SDK2	-0.185489	-0.732611	0.464583	0.91326	PG5
ENSE00003489394_ENSE00003541810	ENSG00000140983	RHOT2	0.0922425	0.731766	0.464544	0.91326	PG5
ENSE00003510560_ENSE00003510560	ENSG00000166747	AP1G1	0.077451	0.731622	0.464566	0.91326	PG5
ENSE00001841675_ENSE00001841675	ENSG00000197498	RPF2	0.110305	0.731887	0.464582	0.91326	PG5
ENSE00002270509_ENSE00002310203	ENSG00000134371	CDC73	-0.146012	-0.731508	0.464616	0.913292	PG5
ENSE00003644508_ENSE00003644508	ENSG00000065559	MAP2K4	0.101278	0.731581	0.464688	0.913303	PG5
ENSE00000711877_ENSE00000711877	ENSG00000073614	KDM5A	0.0672601	0.731362	0.464668	0.913303	PG5
ENSE00001781836_ENSE00001781836	ENSG00000100220	RTCB	0.0447878	0.731402	0.464717	0.913303	PG5
ENSE00003678256_ENSE00003678256	ENSG00000102910	LONP2	-0.135304	-0.732228	0.46464	0.913303	PG5
ENSE00001918003_ENSE00001918003	ENSG00000126107	HECTD3	0.0813344	0.731456	0.464672	0.913303	PG5
ENSE00001118812_ENSE00001118812	ENSG00000167969	ECI1	0.102718	0.731731	0.464713	0.913303	PG5
ENSE00003670015_ENSE00003670015	ENSG00000196497	IPO4	-0.12189	-0.731334	0.46473	0.913303	PG5
ENSE00003616976_ENSE00003616976	ENSG00000141084	RANBP10	-0.0845478	-0.731929	0.464762	0.913335	PG5
ENSE00003488815_ENSE00003544791	ENSG00000013810	TACC3	0.115507	0.731319	0.464824	0.913349	PG5
ENSE00003637696_ENSE00003577767	ENSG00000101940	WDR13	-0.0865448	-0.731682	0.464819	0.913349	PG5
ENSE00001909196_ENSE00001909196	ENSG00000118197	DDX59	-0.057837	-0.731405	0.464871	0.913349	PG5
ENSE00000860245_ENSE00000860246	ENSG00000126001	CEP250	0.0544924	0.731232	0.464808	0.913349	PG5
ENSE00001145096_ENSE00001145090	ENSG00000167986	DDB1	0.0831119	0.731033	0.464861	0.913349	PG5
ENSE00003638117_ENSE00003630673	ENSG00000168071	CCDC88B	0.0967005	0.731064	0.464861	0.913349	PG5
ENSE00001310303_ENSE00001310303	ENSG00000168434	COG7	0.0716648	0.731166	0.464878	0.913349	PG5
ENSE00001198106_ENSE00001063044	ENSG00000167986	DDB1	0.0831012	0.730939	0.464919	0.913399	PG5
ENSE00003658609_ENSE00003658609	ENSG00000115970	THADA	0.0873907	0.730875	0.465014	0.913433	PG5
ENSE00003458220_ENSE00003483524	ENSG00000141959	PFKL	-0.0786437	-0.730897	0.46498	0.913433	PG5
ENSE00001261565_ENSE00001799954	ENSG00000149177	PTPRJ	0.118573	0.730821	0.465008	0.913433	PG5
ENSE00001863910_ENSE00001863910	ENSG00000244509	APOBEC3C	-0.0986234	-0.731749	0.465	0.913433	PG5
ENSE00003719132_ENSE00003719132	ENSG00000274523	RCC1L	0.0835221	0.731281	0.464965	0.913433	PG5
ENSE00001034836_ENSE00001074018	ENSG00000091490	SEL1L3	0.123195	0.730996	0.465125	0.913537	PG5
ENSE00003506750_ENSE00003506750	ENSG00000110717	NDUFS8	0.13362	0.731267	0.465129	0.913537	PG5
ENSE00000928826_ENSE00000928826	ENSG00000111913	RIPOR2	0.112479	0.730668	0.465096	0.913537	PG5
ENSE00003586361_ENSE00003586361	ENSG00000198498	TMA16	0.116681	0.731192	0.465121	0.913537	PG5
ENSE00000853787_ENSE00000853786	ENSG00000102580	DNAJC3	0.120554	0.730728	0.465219	0.913621	PG5
ENSE00001349739_ENSE00001349739	ENSG00000117713	ARID1A	-0.0604527	-0.73056	0.465272	0.913621	PG5
ENSE00003657080_ENSE00003459825	ENSG00000136504	KAT7	0.0815936	0.730439	0.465323	0.913621	PG5
ENSE00001092311_ENSE00001092311	ENSG00000138190	EXOC6	0.127159	0.7305	0.46528	0.913621	PG5
ENSE00003651182_ENSE00003651182	ENSG00000138363	ATIC	-0.0734494	-0.730294	0.465328	0.913621	PG5
ENSE00003552393_ENSE00003552393	ENSG00000140474	ULK3	-0.14872	-0.730663	0.465279	0.913621	PG5
ENSE00001004544_ENSE00001004544	ENSG00000152291	TGOLN2	0.0910745	0.732307	0.465312	0.913621	PG5
ENSE00001328407_ENSE00001328407	ENSG00000152291	TGOLN2	-0.0910745	-0.732307	0.465312	0.913621	PG5
ENSE00003477568_ENSE00003477568	ENSG00000163104	SMARCAD1	0.06321	0.730422	0.465326	0.913621	PG5
ENSE00003804965_ENSE00003808412	ENSG00000196497	IPO4	0.107388	0.730547	0.465211	0.913621	PG5
ENSE00003481680_ENSE00003481680	ENSG00000099899	TRMT2A	0.0839097	0.730486	0.465402	0.913626	PG5
ENSE00000987871_ENSE00001307651	ENSG00000107651	SEC23IP	0.0872146	0.730209	0.465408	0.913626	PG5
ENSE00003556352_ENSE00003527661	ENSG00000156599	ZDHHC5	0.0632206	0.731075	0.465379	0.913626	PG5
ENSE00003563281_ENSE00003563281	ENSG00000198755	RPL10A	0.104997	0.730894	0.465402	0.913626	PG5
ENSE00001641120_ENSE00001641120	ENSG00000203485	INF2	0.10428	0.730216	0.465398	0.913626	PG5
ENSE00003579400_ENSE00003579400	ENSG00000169499	PLEKHA2	-0.0951366	-0.73028	0.465427	0.913632	PG5
ENSE00003494255_ENSE00003494255	ENSG00000058063	ATP11B	0.0843386	0.72997	0.465571	0.91364	PG5
ENSE00003474022_ENSE00003474022	ENSG00000125772	GPCPD1	-0.0716496	-0.730271	0.465538	0.91364	PG5
ENSE00003566621_ENSE00003566621	ENSG00000134452	FBXO18	0.087828	0.730252	0.465463	0.91364	PG5
ENSE00000939679_ENSE00000939679	ENSG00000139687	RB1	0.126434	0.729917	0.46556	0.91364	PG5
ENSE00003510762_ENSE00001685704	ENSG00000151532	VTI1A	-0.0636656	-0.730444	0.46555	0.91364	PG5
ENSE00003600749_ENSE00003600749	ENSG00000153044	CENPH	-0.0910771	-0.73066	0.465544	0.91364	PG5
ENSE00003682163_ENSE00003499512	ENSG00000155100	OTUD6B	-0.0774873	-0.730632	0.465529	0.91364	PG5
ENSE00003459996_ENSE00003533400	ENSG00000187555	USP7	-0.0670531	-0.729915	0.465505	0.91364	PG5
ENSE00003478143_ENSE00003478143	ENSG00000204130	RUFY2	-0.0742834	-0.731238	0.465482	0.91364	PG5
ENSE00003478507_ENSE00003542841	ENSG00000115866	DARS	-0.0733211	-0.729884	0.465594	0.913655	PG5
ENSE00003128587_ENSE00003539322	ENSG00000101265	RASSF2	-0.0556272	-0.730085	0.465616	0.913667	PG5
ENSE00003477187_ENSE00003477187	ENSG00000186635	ARAP1	-0.0605501	-0.729744	0.465635	0.913675	PG5
ENSE00003517398_ENSE00003517398	ENSG00000110002	VWA5A	0.225812	0.729815	0.465711	0.913782	PG5
ENSE00003821613_ENSE00003821613	ENSG00000136143	SUCLA2	-0.131417	-0.729801	0.465736	0.913782	PG5
ENSE00003514539_ENSE00003514539	ENSG00000162601	MYSM1	0.0685936	0.730089	0.465723	0.913782	PG5
ENSE00001316868_ENSE00001326135	ENSG00000147471	PLPBP	-0.057207	-0.729862	0.465816	0.913907	PG5
ENSE00000830062_ENSE00000830062	ENSG00000103222	ABCC1	-0.0776127	-0.729423	0.465876	0.913987	PG5
ENSE00001482246_ENSE00001482246	ENSG00000205339	IPO7	0.132097	0.729468	0.465888	0.913987	PG5
ENSE00001106309_ENSE00001798229	ENSG00000120063	GNA13	0.0633821	0.729896	0.465907	0.913994	PG5
ENSE00003650492_ENSE00003650492	ENSG00000103671	TRIP4	0.0758741	0.72934	0.466055	0.914105	PG5
ENSE00003644614_ENSE00003558953	ENSG00000130559	CAMSAP1	0.0929876	0.729414	0.466031	0.914105	PG5
ENSE00003658535_ENSE00003658535	ENSG00000151498	ACAD8	0.104114	0.729367	0.466038	0.914105	PG5
ENSE00001154971_ENSE00001154971	ENSG00000168894	RNF181	-0.226514	-0.732119	0.466046	0.914105	PG5
ENSE00003653200_ENSE00003653200	ENSG00000168894	RNF181	0.226514	0.732119	0.466046	0.914105	PG5
ENSE00001334932_ENSE00001334928	ENSG00000185989	RASA3	0.148668	0.729165	0.466057	0.914105	PG5
ENSE00003612642_ENSE00003612642	ENSG00000110330	BIRC2	0.106229	0.730745	0.466149	0.914255	PG5
ENSE00003501459_ENSE00003501459	ENSG00000004534	RBM6	0.0576239	0.728635	0.466398	0.91426	PG5
ENSE00000871086_ENSE00000871086	ENSG00000099308	MAST3	0.117937	0.728658	0.466424	0.91426	PG5
ENSE00001297696_ENSE00001297696	ENSG00000100154	TTC28	0.175597	0.728906	0.466308	0.91426	PG5
ENSE00001802910_ENSE00001802910	ENSG00000102547	CAB39L	-0.149033	-0.729524	0.46621	0.91426	PG5
ENSE00003785079_ENSE00003785079	ENSG00000108669	CYTH1	0.12022	0.728831	0.466437	0.91426	PG5
ENSE00000905039_ENSE00000905038	ENSG00000122218	COPA	0.111141	0.728402	0.466458	0.91426	PG5
ENSE00003685722_ENSE00003685722	ENSG00000124486	USP9X	0.0763507	0.72832	0.466506	0.91426	PG5
ENSE00003790249_ENSE00003790249	ENSG00000125755	SYMPK	-0.0594379	-0.728829	0.466189	0.91426	PG5
ENSE00003464611_ENSE00003464611	ENSG00000125814	NAPB	0.101421	0.729395	0.466441	0.91426	PG5
ENSE00003732531_ENSE00003732531	ENSG00000126216	TUBGCP3	-0.109998	-0.728473	0.466506	0.91426	PG5
ENSE00003571281_ENSE00003644620	ENSG00000126226	PCID2	0.0823101	0.728677	0.466389	0.91426	PG5
ENSE00001294002_ENSE00001294002	ENSG00000128731	HERC2	-0.0873662	-0.728301	0.46654	0.91426	PG5
ENSE00003598873_ENSE00003474980	ENSG00000135596	MICAL1	0.142621	0.728539	0.466418	0.91426	PG5
ENSE00000961886_ENSE00000961886	ENSG00000143772	ITPKB	-0.0870637	-0.7298	0.466225	0.91426	PG5
ENSE00000973358_ENSE00000973358	ENSG00000145982	FARS2	0.0682241	0.728778	0.466541	0.91426	PG5
ENSE00003576651_ENSE00003576651	ENSG00000146247	PHIP	0.0768535	0.728575	0.466355	0.91426	PG5
ENSE00001070761_ENSE00001070761	ENSG00000151779	NBAS	0.0806075	0.728718	0.466243	0.91426	PG5
ENSE00003477961_ENSE00003477961	ENSG00000159256	MORC3	0.0782988	0.728491	0.466449	0.91426	PG5
ENSE00001315581_ENSE00001315581	ENSG00000161203	AP2M1	0.108329	0.728945	0.466257	0.91426	PG5
ENSE00001260862_ENSE00001260862	ENSG00000177542	SLC25A22	0.102074	0.728666	0.466533	0.91426	PG5
ENSE00001302601_ENSE00001302601	ENSG00000185104	FAF1	-0.0721791	-0.72849	0.466498	0.91426	PG5
ENSE00001336723_ENSE00003583334	ENSG00000186001	LRCH3	-0.101215	-0.728648	0.466402	0.91426	PG5
ENSE00003584946_ENSE00003617509	ENSG00000187091	PLCD1	0.081268	0.729357	0.466326	0.91426	PG5
ENSE00003521566_ENSE00003521566	ENSG00000187735	TCEA1	-0.104212	-0.728589	0.466494	0.91426	PG5
ENSE00003623946_ENSE00003623946	ENSG00000198231	DDX42	0.068669	0.728616	0.466371	0.91426	PG5
ENSE00003634148_ENSE00003483460	ENSG00000157483	MYO1E	-0.116132	-0.728197	0.466579	0.914273	PG5
ENSE00001178864_ENSE00001178864	ENSG00000163798	SLC4A1AP	0.0902417	0.728397	0.46657	0.914273	PG5
ENSE00000664087_ENSE00000664087	ENSG00000008382	MPND	-0.101438	-0.729432	0.466737	0.914301	PG5
ENSE00000722599_ENSE00000722599	ENSG00000107862	GBF1	-0.15906	-0.728015	0.466699	0.914301	PG5
ENSE00001057882_ENSE00000891053	ENSG00000110713	NUP98	0.077549	0.727897	0.466754	0.914301	PG5
ENSE00000771909_ENSE00000771909	ENSG00000115539	PDCL3	0.0653654	0.728529	0.466687	0.914301	PG5
ENSE00000821100_ENSE00000821100	ENSG00000121210	TMEM131L	-0.0725571	-0.728241	0.466752	0.914301	PG5
ENSE00003525542_ENSE00003566649	ENSG00000132341	RAN	0.0867354	0.728595	0.466646	0.914301	PG5
ENSE00003703887_ENSE00003703887	ENSG00000136811	ODF2	0.101526	0.728036	0.466765	0.914301	PG5
ENSE00003613279_ENSE00003668569	ENSG00000136935	GOLGA1	-0.101204	-0.728202	0.466736	0.914301	PG5
ENSE00002184672_ENSE00002184672	ENSG00000185189	NRBP2	0.198221	0.730265	0.466742	0.914301	PG5
ENSE00003521994_ENSE00003521994	ENSG00000185189	NRBP2	-0.198221	-0.730265	0.466742	0.914301	PG5
ENSE00003472199_ENSE00003472199	ENSG00000215440	NPEPL1	-0.105657	-0.72852	0.46671	0.914301	PG5
ENSE00001126592_ENSE00001126574	ENSG00000067704	IARS2	-0.1301	-0.727576	0.466983	0.914301	PG5
ENSE00001488313_ENSE00001488313	ENSG00000123104	ITPR2	0.0850685	0.727476	0.466985	0.914301	PG5
ENSE00001265155_ENSE00001265155	ENSG00000134987	WDR36	0.0679297	0.727691	0.466941	0.914301	PG5
ENSE00002254239_ENSE00002254239	ENSG00000141858	SAMD1	0.0819238	0.728895	0.466902	0.914301	PG5
ENSE00003639171_ENSE00003639171	ENSG00000143164	DCAF6	0.136099	0.728999	0.466887	0.914301	PG5
ENSE00003491463_ENSE00003491463	ENSG00000144161	ZC3H8	0.113818	0.728507	0.466814	0.914301	PG5
ENSE00003469232_ENSE00003469232	ENSG00000153207	AHCTF1	0.0856922	0.727703	0.466884	0.914301	PG5
ENSE00003591255_ENSE00003591255	ENSG00000162236	STX5	0.0525091	0.72772	0.467014	0.914301	PG5
ENSE00003542036_ENSE00003542036	ENSG00000163468	CCT3	0.0569468	0.72782	0.466874	0.914301	PG5
ENSE00003579434_ENSE00003579434	ENSG00000164880	INTS1	0.0779502	0.727611	0.466932	0.914301	PG5
ENSE00003483995_ENSE00003483995	ENSG00000166340	TPP1	-0.157839	-0.727975	0.467014	0.914301	PG5
ENSE00003613803_ENSE00003613803	ENSG00000171914	TLN2	0.117549	0.728931	0.466987	0.914301	PG5
ENSE00003480552_ENSE00003480552	ENSG00000177106	EPS8L2	-0.202969	-0.72795	0.467012	0.914301	PG5
ENSE00001151579_ENSE00001661316	ENSG00000198353	HOXC4	0.180625	0.729979	0.467001	0.914301	PG5
ENSE00003644027_ENSE00003644027	ENSG00000198677	TTC37	0.0781222	0.727794	0.466873	0.914301	PG5
ENSE00003689915_ENSE00003689915	ENSG00000240682	ISY1	0.0676499	0.728245	0.466821	0.914301	PG5
ENSE00003510666_ENSE00003530257	ENSG00000143321	HDGF	0.0733538	0.727819	0.467032	0.914306	PG5
ENSE00001488292_ENSE00001488292	ENSG00000123104	ITPR2	0.0850549	0.727359	0.467057	0.914311	PG5
ENSE00003642478_ENSE00003519008	ENSG00000133805	AMPD3	0.114738	0.727598	0.467066	0.914311	PG5
ENSE00001296084_ENSE00001296084	ENSG00000004975	DVL2	0.0777586	0.727811	0.467163	0.914409	PG5
ENSE00001132619_ENSE00001132619	ENSG00000135249	RINT1	0.0756853	0.727618	0.467145	0.914409	PG5
ENSE00003587835_ENSE00001380332	ENSG00000151304	SRFBP1	-0.0974431	-0.727856	0.467149	0.914409	PG5
ENSE00003525001_ENSE00003639075	ENSG00000067596	DHX8	0.056391	0.727124	0.467265	0.914435	PG5
ENSE00001806205_ENSE00003682156	ENSG00000112977	DAP	0.0678562	0.728869	0.467235	0.914435	PG5
ENSE00003694390_ENSE00003694390	ENSG00000122085	MTERF4	0.0870832	0.728034	0.467199	0.914435	PG5
ENSE00001634229_ENSE00001634229	ENSG00000139083	ETV6	0.0914853	0.727562	0.467219	0.914435	PG5
ENSE00003666474_ENSE00003504936	ENSG00000149091	DGKZ	0.0784287	0.727459	0.467257	0.914435	PG5
ENSE00003622280_ENSE00003622280	ENSG00000160633	SAFB	-0.0825027	-0.727215	0.467279	0.914435	PG5
ENSE00003476514_ENSE00003476514	ENSG00000173821	RNF213	0.0863279	0.726968	0.467286	0.914435	PG5
ENSE00001229265_ENSE00001229265	ENSG00000177548	RABEP2	-0.103225	-0.727278	0.467301	0.914435	PG5
ENSE00003609984_ENSE00003609984	ENSG00000253729	PRKDC	0.0752705	0.726767	0.467392	0.914583	PG5
ENSE00001647971_ENSE00001647971	ENSG00000131725	WDR44	-0.0597877	-0.726824	0.467459	0.914626	PG5
ENSE00003578093_ENSE00003578093	ENSG00000149781	FERMT3	0.10203	0.726883	0.46746	0.914626	PG5
ENSE00003789499_ENSE00003789499	ENSG00000241553	ARPC4	-0.0625373	-0.727297	0.467432	0.914626	PG5
ENSE00003608753_ENSE00003608753	ENSG00000105618	PRPF31	0.0512887	0.72675	0.467543	0.914659	PG5
ENSE00001759613_ENSE00001759613	ENSG00000140382	HMG20A	0.063441	0.727505	0.467521	0.914659	PG5
ENSE00001624279_ENSE00001624279	ENSG00000149187	CELF1	-0.103699	-0.727067	0.467529	0.914659	PG5
ENSE00003572076_ENSE00003572076	ENSG00000196839	ADA	0.179264	0.726943	0.467556	0.914659	PG5
ENSE00003522704_ENSE00003549019	ENSG00000213983	AP1G2	-0.159179	-0.72688	0.467526	0.914659	PG5
ENSE00000965147_ENSE00000965147	ENSG00000036257	CUL3	0.112793	0.726608	0.467718	0.914685	PG5
ENSE00003787484_ENSE00003787484	ENSG00000055147	FAM114A2	0.0866439	0.726599	0.46765	0.914685	PG5
ENSE00002138037_ENSE00003577658	ENSG00000070756	PABPC1	-0.0743908	-0.727512	0.467659	0.914685	PG5
ENSE00000800309_ENSE00000800309	ENSG00000080546	SESN1	-0.165687	-0.727486	0.467623	0.914685	PG5
ENSE00003487486_ENSE00003487486	ENSG00000101473	ACOT8	0.0748959	0.727167	0.467629	0.914685	PG5
ENSE00000987067_ENSE00002510207	ENSG00000107758	PPP3CB	-0.0650299	-0.727378	0.467667	0.914685	PG5
ENSE00003508437_ENSE00003546179	ENSG00000133250	ZNF414	-0.121211	-0.727767	0.467687	0.914685	PG5
ENSE00003624046_ENSE00003624046	ENSG00000140350	ANP32A	0.0931982	0.727203	0.467596	0.914685	PG5
ENSE00003542867_ENSE00003542867	ENSG00000198373	WWP2	-0.0748806	-0.726663	0.467723	0.914685	PG5
ENSE00002236520_ENSE00002236520	ENSG00000198399	ITSN2	-0.0782971	-0.726304	0.467725	0.914685	PG5
ENSE00003524965_ENSE00003524965	ENSG00000113758	DBN1	0.170119	0.726608	0.467819	0.914778	PG5
ENSE00003686346_ENSE00003512395	ENSG00000171557	FGG	-0.204266	-0.727497	0.467818	0.914778	PG5
ENSE00003583609_ENSE00003790776	ENSG00000240344	PPIL3	0.123091	0.726968	0.467802	0.914778	PG5
ENSE00000437602_ENSE00000437602	ENSG00000073614	KDM5A	-0.0667761	-0.726099	0.467887	0.914877	PG5
ENSE00003465303_ENSE00003610074	ENSG00000100266	PACSIN2	-0.0726118	-0.726192	0.467973	0.914877	PG5
ENSE00003571981_ENSE00003571981	ENSG00000105705	SUGP1	0.0841007	0.726322	0.467914	0.914877	PG5
ENSE00000711745_ENSE00000711741	ENSG00000109814	UGDH	-0.1066	-0.725996	0.468008	0.914877	PG5
ENSE00003656132_ENSE00003656132	ENSG00000113810	SMC4	0.0965931	0.7261	0.467955	0.914877	PG5
ENSE00003580941_ENSE00003563959	ENSG00000125826	RBCK1	-0.0748334	-0.726133	0.46801	0.914877	PG5
ENSE00003485495_ENSE00003485495	ENSG00000163104	SMARCAD1	0.0628398	0.726145	0.467942	0.914877	PG5
ENSE00003514635_ENSE00003514635	ENSG00000175203	DCTN2	-0.057053	-0.72618	0.467992	0.914877	PG5
ENSE00001694037_ENSE00001694037	ENSG00000181381	DDX60L	-0.134717	-0.72642	0.467997	0.914877	PG5
ENSE00001088370_ENSE00001088370	ENSG00000002822	MAD1L1	-0.0711342	-0.725867	0.46806	0.914883	PG5
ENSE00000988334_ENSE00000988334	ENSG00000011405	PIK3C2A	0.0881926	0.725438	0.468351	0.914883	PG5
ENSE00001126601_ENSE00001126601	ENSG00000067704	IARS2	-0.0778281	-0.725497	0.468256	0.914883	PG5
ENSE00001597985_ENSE00001140385	ENSG00000100994	PYGB	0.0806421	0.725746	0.46813	0.914883	PG5
ENSE00003615467_ENSE00003615467	ENSG00000101199	ARFGAP1	0.0805245	0.725747	0.468263	0.914883	PG5
ENSE00003493345_ENSE00003493345	ENSG00000104774	MAN2B1	0.129502	0.725548	0.468306	0.914883	PG5
ENSE00003818699_ENSE00003818699	ENSG00000113273	ARSB	-0.101058	-0.727254	0.468122	0.914883	PG5
ENSE00001191594_ENSE00001191594	ENSG00000113318	MSH3	-0.0891151	-0.725643	0.468154	0.914883	PG5
ENSE00000964862_ENSE00000964862	ENSG00000115524	SF3B1	0.0713002	0.725692	0.468111	0.914883	PG5
ENSE00000774939_ENSE00000774939	ENSG00000116791	CRYZ	0.0757681	0.725806	0.46822	0.914883	PG5
ENSE00003480128_ENSE00003480128	ENSG00000124587	PEX6	0.0963975	0.726689	0.468197	0.914883	PG5
ENSE00003694649_ENSE00000863184	ENSG00000130741	EIF2S3	0.0780511	0.725457	0.46837	0.914883	PG5
ENSE00000722530_ENSE00000722530	ENSG00000138757	G3BP2	0.063603	0.725565	0.468359	0.914883	PG5
ENSE00001697768_ENSE00001697768	ENSG00000143799	PARP1	-0.0880853	-0.725585	0.468185	0.914883	PG5
ENSE00002267144_ENSE00002267144	ENSG00000144357	UBR3	-0.10629	-0.726049	0.468092	0.914883	PG5
ENSE00001287002_ENSE00001287002	ENSG00000161618	ALDH16A1	0.0833272	0.725779	0.468233	0.914883	PG5
ENSE00001857981_ENSE00001857981	ENSG00000162623	TYW3	0.12519	0.726729	0.46826	0.914883	PG5
ENSE00001068151_ENSE00001068151	ENSG00000162739	SLAMF6	0.0823477	0.726362	0.468123	0.914883	PG5
ENSE00001139812_ENSE00001139812	ENSG00000169217	CD2BP2	-0.0571381	-0.725667	0.468364	0.914883	PG5
ENSE00003612831_ENSE00003612831	ENSG00000173473	SMARCC1	-0.0691202	-0.725337	0.468372	0.914883	PG5
ENSE00001578331_ENSE00001578331	ENSG00000178199	ZC3H12D	-0.0809755	-0.726775	0.468036	0.914883	PG5
ENSE00000656057_ENSE00000880476	ENSG00000196419	XRCC6	-0.0555377	-0.725604	0.468222	0.914883	PG5
ENSE00001766993_ENSE00001785883	ENSG00000196924	FLNA	0.0853299	0.725307	0.468309	0.914883	PG5
ENSE00003527707_ENSE00003527707	ENSG00000130717	UCK1	-0.103599	-0.725931	0.468404	0.914915	PG5
ENSE00000740872_ENSE00000740872	ENSG00000096433	ITPR3	-0.0953858	-0.725144	0.468431	0.91492	PG5
ENSE00003483467_ENSE00003483467	ENSG00000109917	ZPR1	-0.0835752	-0.725366	0.468437	0.91492	PG5
ENSE00003631990_ENSE00003631990	ENSG00000102189	EEA1	0.0539646	0.724961	0.468556	0.915023	PG5
ENSE00000939433_ENSE00000939434	ENSG00000110955	ATP5F1B	-0.0767209	-0.725179	0.468545	0.915023	PG5
ENSE00003613988_ENSE00003613988	ENSG00000120690	ELF1	0.0862863	0.725535	0.468584	0.915023	PG5
ENSE00003461573_ENSE00003461573	ENSG00000130640	TUBGCP2	0.047154	0.726035	0.468511	0.915023	PG5
ENSE00003671626_ENSE00003671626	ENSG00000181396	OGFOD3	-0.0720854	-0.726702	0.46855	0.915023	PG5
ENSE00003643838_ENSE00003526867	ENSG00000196497	IPO4	0.116585	0.725056	0.468571	0.915023	PG5
ENSE00003575441_ENSE00001084080	ENSG00000113522	RAD50	0.0882506	0.724845	0.468635	0.915093	PG5
ENSE00003669336_ENSE00003653420	ENSG00000115234	SNX17	0.0741285	0.725007	0.468654	0.915099	PG5
ENSE00003788183_ENSE00003662028	ENSG00000100664	EIF5	-0.0738027	-0.725221	0.468671	0.915102	PG5
ENSE00003625849_ENSE00000718205	ENSG00000105552	BCAT2	0.114932	0.724907	0.468735	0.915124	PG5
ENSE00001946445_ENSE00001946445	ENSG00000113048	MRPS27	0.0929816	0.724946	0.468716	0.915124	PG5
ENSE00001200400_ENSE00001200395	ENSG00000163873	GRIK3	0.385252	0.726552	0.46876	0.915124	PG5
ENSE00001331470_ENSE00001331470	ENSG00000187097	ENTPD5	-0.0975082	-0.725593	0.468749	0.915124	PG5
ENSE00000774905_ENSE00000774905	ENSG00000196776	CD47	-0.12239	-0.725869	0.468756	0.915124	PG5
ENSE00002296804_ENSE00002296804	ENSG00000111581	NUP107	0.0918131	0.724465	0.468865	0.91517	PG5
ENSE00001734128_ENSE00001734128	ENSG00000132300	PTCD3	0.0834838	0.724586	0.468876	0.91517	PG5
ENSE00003693863_ENSE00003693863	ENSG00000143669	LYST	-0.111233	-0.724542	0.468823	0.91517	PG5
ENSE00003638910_ENSE00003533848	ENSG00000187994	RINL	0.091101	0.725305	0.468804	0.91517	PG5
ENSE00001378987_ENSE00001370072	ENSG00000196363	WDR5	0.0797069	0.724699	0.46885	0.91517	PG5
ENSE00000844716_ENSE00000844716	ENSG00000198900	TOP1	0.065986	0.724513	0.468877	0.91517	PG5
ENSE00003638694_ENSE00003638694	ENSG00000177463	NR2C2	0.0936703	0.725703	0.46891	0.915204	PG5
ENSE00003595938_ENSE00003595938	ENSG00000111615	KRR1	0.0857594	0.724492	0.469012	0.915237	PG5
ENSE00003489126_ENSE00003489126	ENSG00000130731	METTL26	-0.0732777	-0.725084	0.469002	0.915237	PG5
ENSE00003639439_ENSE00003598644	ENSG00000138246	DNAJC13	0.0664268	0.724239	0.46897	0.915237	PG5
ENSE00001010242_ENSE00001010242	ENSG00000153339	TRAPPC8	-0.0700775	-0.724167	0.469066	0.915237	PG5
ENSE00001186182_ENSE00001186182	ENSG00000170456	DENND5B	0.0971493	0.72448	0.469036	0.915237	PG5
ENSE00002455459_ENSE00002467371	ENSG00000170776	AKAP13	0.109263	0.724228	0.469001	0.915237	PG5
ENSE00001788281_ENSE00001788281	ENSG00000173681	BCLAF3	-0.0738155	-0.724921	0.469068	0.915237	PG5
ENSE00003789874_ENSE00003789874	ENSG00000198198	SZT2	-0.169213	-0.724303	0.469039	0.915237	PG5
ENSE00000844703_ENSE00000844703	ENSG00000198900	TOP1	-0.0659687	-0.724323	0.468993	0.915237	PG5
ENSE00003515472_ENSE00003515472	ENSG00000081721	DUSP12	0.0672172	0.724616	0.469124	0.915242	PG5
ENSE00000751499_ENSE00003581277	ENSG00000112640	PPP2R5D	0.0887063	0.724289	0.469124	0.915242	PG5
ENSE00003595426_ENSE00003595426	ENSG00000154237	LRRK1	0.0916112	0.724197	0.469105	0.915242	PG5
ENSE00001201320_ENSE00001201320	ENSG00000157106	SMG1	-0.0940176	-0.724006	0.469133	0.915242	PG5
ENSE00003602891_ENSE00003602891	ENSG00000077147	TM9SF3	0.0764048	0.72437	0.469159	0.915264	PG5
ENSE00003636515_ENSE00003612165	ENSG00000143093	STRIP1	0.0893175	0.724068	0.469176	0.915265	PG5
ENSE00003551226_ENSE00003551226	ENSG00000116191	RALGPS2	0.0866269	0.724098	0.469197	0.915273	PG5
ENSE00001197867_ENSE00001197867	ENSG00000149476	TKFC	0.0884647	0.724021	0.469211	0.915273	PG5
ENSE00003612847_ENSE00003612847	ENSG00000116455	WDR77	-0.084859	-0.7245	0.469307	0.91537	PG5
ENSE00003598268_ENSE00003598268	ENSG00000162819	BROX	-0.109217	-0.723985	0.469277	0.91537	PG5
ENSE00003599266_ENSE00001137038	ENSG00000163166	IWS1	0.0746314	0.724001	0.469295	0.91537	PG5
ENSE00002414688_ENSE00002414688	ENSG00000108774	RAB5C	0.0475042	0.72501	0.469334	0.915392	PG5
ENSE00003485480_ENSE00003485480	ENSG00000117395	EBNA1BP2	0.0629362	0.723875	0.469443	0.915513	PG5
ENSE00003788319_ENSE00003509118	ENSG00000160799	CCDC12	0.0688278	0.72397	0.469437	0.915513	PG5
ENSE00001922200_ENSE00001922200	ENSG00000240972	MIF	0.122218	0.725386	0.469419	0.915513	PG5
ENSE00000666728_ENSE00000666728	ENSG00000102172	SMS	0.0998774	0.723611	0.469495	0.915518	PG5
ENSE00003483654_ENSE00003483654	ENSG00000119720	NRDE2	-0.14533	-0.723811	0.469539	0.915518	PG5
ENSE00003580008_ENSE00003614361	ENSG00000137513	NARS2	0.0816636	0.723573	0.469539	0.915518	PG5
ENSE00003469895_ENSE00003501034	ENSG00000148660	CAMK2G	0.141541	0.725691	0.46948	0.915518	PG5
ENSE00001314629_ENSE00001314629	ENSG00000149781	FERMT3	0.101558	0.72352	0.469522	0.915518	PG5
ENSE00003537093_ENSE00003656058	ENSG00000197948	FCHSD1	-0.0731519	-0.723663	0.469505	0.915518	PG5
ENSE00001711142_ENSE00001622813	ENSG00000101347	SAMHD1	-0.142693	-0.723311	0.469605	0.915586	PG5
ENSE00003677170_ENSE00003677170	ENSG00000147099	HDAC8	-0.158451	-0.724118	0.469605	0.915586	PG5
ENSE00000935032_ENSE00000935032	ENSG00000138802	SEC24B	0.096738	0.723346	0.46964	0.915592	PG5
ENSE00003656693_ENSE00003656693	ENSG00000197265	GTF2E2	0.0644303	0.723548	0.469638	0.915592	PG5
ENSE00003488924_ENSE00003692549	ENSG00000039319	ZFYVE16	0.0884048	0.723768	0.469693	0.915621	PG5
ENSE00003492221_ENSE00003492221	ENSG00000152620	NADK2	-0.0827777	-0.723291	0.4697	0.915621	PG5
ENSE00001128914_ENSE00001128914	ENSG00000170325	PRDM10	-0.0654378	-0.723499	0.469701	0.915621	PG5
ENSE00003730044_ENSE00003645935	ENSG00000111912	NCOA7	0.160647	0.7232	0.469759	0.915703	PG5
ENSE00001443619_ENSE00003529892	ENSG00000117280	RAB29	0.094648	0.723563	0.469794	0.915741	PG5
ENSE00000947860_ENSE00000947860	ENSG00000198265	HELZ	0.0620961	0.722996	0.469811	0.915743	PG5
ENSE00003488306_ENSE00003663236	ENSG00000174373	RALGAPA1	0.0649539	0.72295	0.469835	0.915759	PG5
ENSE00001315222_ENSE00001315222	ENSG00000183735	TBK1	0.063234	0.722917	0.469864	0.915786	PG5
ENSE00003545274_ENSE00001096478	ENSG00000155959	VBP1	0.0543103	0.723308	0.469884	0.915795	PG5
ENSE00003570206_ENSE00003570206	ENSG00000100365	NCF4	0.0867503	0.722693	0.470101	0.915796	PG5
ENSE00003502121_ENSE00003502121	ENSG00000100417	PMM1	-0.0695321	-0.723204	0.470067	0.915796	PG5
ENSE00003584394_ENSE00002519291	ENSG00000112282	MED23	0.0744136	0.722818	0.469948	0.915796	PG5
ENSE00003568617_ENSE00003649150	ENSG00000123472	ATPAF1	0.115801	0.723616	0.470057	0.915796	PG5
ENSE00000862687_ENSE00003595902	ENSG00000126261	UBA2	0.060193	0.722824	0.469919	0.915796	PG5
ENSE00000675147_ENSE00000675147	ENSG00000128829	EIF2AK4	-0.0949407	-0.722567	0.470103	0.915796	PG5
ENSE00002430445_ENSE00003463484	ENSG00000140563	MCTP2	-0.0891149	-0.72264	0.470089	0.915796	PG5
ENSE00001631570_ENSE00001631570	ENSG00000161813	LARP4	0.0776788	0.72383	0.470061	0.915796	PG5
ENSE00003461690_ENSE00003461690	ENSG00000167110	GOLGA2	0.0729402	0.722683	0.469998	0.915796	PG5
ENSE00001285118_ENSE00001285112	ENSG00000176102	CSTF3	0.0491854	0.722698	0.470008	0.915796	PG5
ENSE00003521086_ENSE00003511295	ENSG00000178537	SLC25A20	-0.1678	-0.7231	0.469981	0.915796	PG5
ENSE00003492330_ENSE00001780957	ENSG00000186260	MKL2	0.0722053	0.722905	0.470038	0.915796	PG5
ENSE00001856258_ENSE00001856258	ENSG00000197885	NKIRAS1	-0.120158	-0.724269	0.470103	0.915796	PG5
ENSE00003735674_ENSE00003735674	ENSG00000239264	TXNDC5	0.135809	0.722974	0.46997	0.915796	PG5
ENSE00003587917_ENSE00003656776	ENSG00000125149	C16orf70	0.0820404	0.722839	0.470135	0.915827	PG5
ENSE00001915712_ENSE00003616995	ENSG00000023902	PLEKHO1	0.096535	0.722961	0.470173	0.915835	PG5
ENSE00003566308_ENSE00003566308	ENSG00000035687	ADSS	-0.0808718	-0.722178	0.470429	0.915835	PG5
ENSE00002227706_ENSE00002212427	ENSG00000038002	AGA	0.0992982	0.722528	0.470567	0.915835	PG5
ENSE00001205657_ENSE00003672948	ENSG00000038210	PI4K2B	-0.103886	-0.723124	0.470223	0.915835	PG5
ENSE00003766293_ENSE00003766293	ENSG00000038210	PI4K2B	0.0810967	0.722951	0.470329	0.915835	PG5
ENSE00000609392_ENSE00000609392	ENSG00000043462	LCP2	-0.122068	-0.722422	0.470229	0.915835	PG5
ENSE00003482020_ENSE00003482020	ENSG00000055955	ITIH4	0.160711	0.722653	0.470492	0.915835	PG5
ENSE00003688411_ENSE00003688411	ENSG00000065802	ASB1	-0.140835	-0.723501	0.470531	0.915835	PG5
ENSE00001464110_ENSE00001464110	ENSG00000070061	ELP1	-0.0813603	-0.722015	0.470384	0.915835	PG5
ENSE00001543772_ENSE00001497528	ENSG00000101596	SMCHD1	0.116195	0.721573	0.470604	0.915835	PG5
ENSE00003518819_ENSE00003660349	ENSG00000114982	KANSL3	0.0862103	0.721816	0.470588	0.915835	PG5
ENSE00002495064_ENSE00003656909	ENSG00000123374	CDK2	0.0702717	0.72247	0.470343	0.915835	PG5
ENSE00001140248_ENSE00001140243	ENSG00000124608	AARS2	0.108667	0.721704	0.47059	0.915835	PG5
ENSE00001731020_ENSE00001731020	ENSG00000131375	CAPN7	0.100072	0.722077	0.470368	0.915835	PG5
ENSE00001214341_ENSE00001214341	ENSG00000131899	LLGL1	-0.0951875	-0.722732	0.470342	0.915835	PG5
ENSE00003539961_ENSE00003539961	ENSG00000132792	CTNNBL1	0.0805849	0.722103	0.470425	0.915835	PG5
ENSE00000909153_ENSE00000909153	ENSG00000133393	FOPNL	-0.0680979	-0.723538	0.470269	0.915835	PG5
ENSE00001487544_ENSE00001487544	ENSG00000136280	CCM2	0.080696	0.72223	0.470446	0.915835	PG5
ENSE00003626863_ENSE00003626863	ENSG00000136699	SMPD4	-0.137219	-0.723454	0.470414	0.915835	PG5
ENSE00003478814_ENSE00003624061	ENSG00000158158	CNNM4	-0.0948188	-0.722355	0.470607	0.915835	PG5
ENSE00003239497_ENSE00003239497	ENSG00000162441	LZIC	0.0689471	0.722278	0.470467	0.915835	PG5
ENSE00003645399_ENSE00003645399	ENSG00000163631	ALB	-0.127742	-0.722283	0.470283	0.915835	PG5
ENSE00003460124_ENSE00003460124	ENSG00000165782	PIP4P1	0.100511	0.72278	0.470531	0.915835	PG5
ENSE00003489929_ENSE00003489929	ENSG00000168259	DNAJC7	0.0587774	0.721815	0.470587	0.915835	PG5
ENSE00002316263_ENSE00002316263	ENSG00000172663	TMEM134	-0.108595	-0.723488	0.470305	0.915835	PG5
ENSE00001303156_ENSE00001303156	ENSG00000184432	COPB2	0.0662908	0.721817	0.470501	0.915835	PG5
ENSE00003615393_ENSE00003615393	ENSG00000186350	RXRA	0.132649	0.722409	0.470466	0.915835	PG5
ENSE00003587704_ENSE00003587704	ENSG00000196535	MYO18A	0.0690843	0.722236	0.470206	0.915835	PG5
ENSE00003589298_ENSE00003589298	ENSG00000198862	LTN1	0.0906403	0.722431	0.470204	0.915835	PG5
ENSE00003526070_ENSE00003526070	ENSG00000284770	TBCE	-0.10011	-0.722012	0.470518	0.915835	PG5
ENSE00003784477_ENSE00003474632	ENSG00000171703	TCEA2	0.0740153	0.722589	0.470646	0.915849	PG5
ENSE00001381626_ENSE00001370367	ENSG00000184083	FAM120C	0.102996	0.72215	0.470636	0.915849	PG5
ENSE00000876437_ENSE00000876437	ENSG00000027001	MIPEP	0.0828519	0.721487	0.470784	0.916027	PG5
ENSE00000932848_ENSE00000932848	ENSG00000095564	BTAF1	0.0712189	0.721363	0.470771	0.916027	PG5
ENSE00003538909_ENSE00003538909	ENSG00000130348	QRSL1	0.0852316	0.721565	0.47076	0.916027	PG5
ENSE00001380970_ENSE00001380970	ENSG00000056097	ZFR	0.0793757	0.721241	0.470888	0.91605	PG5
ENSE00001320786_ENSE00001143498	ENSG00000070961	ATP2B1	-0.084065	-0.721247	0.470983	0.91605	PG5
ENSE00000756009_ENSE00000564510	ENSG00000089154	GCN1	0.078752	0.721131	0.470872	0.91605	PG5
ENSE00003670267_ENSE00003626963	ENSG00000111581	NUP107	-0.0598812	-0.721026	0.470978	0.91605	PG5
ENSE00002117591_ENSE00002117591	ENSG00000111832	RWDD1	0.102532	0.722303	0.470945	0.91605	PG5
ENSE00003238145_ENSE00003238145	ENSG00000117408	IPO13	0.0782318	0.721414	0.470908	0.91605	PG5
ENSE00003822800_ENSE00003822800	ENSG00000137871	ZNF280D	0.0860426	0.721653	0.470891	0.91605	PG5
ENSE00003786356_ENSE00001906838	ENSG00000145979	TBC1D7	0.0688952	0.722121	0.470924	0.91605	PG5
ENSE00003578863_ENSE00003591092	ENSG00000149480	MTA2	0.068821	0.721139	0.470938	0.91605	PG5
ENSE00003518565_ENSE00003518565	ENSG00000152556	PFKM	-0.0990242	-0.721252	0.47093	0.91605	PG5
ENSE00003672078_ENSE00003672078	ENSG00000152620	NADK2	-0.08167	-0.721414	0.470853	0.91605	PG5
ENSE00003788924_ENSE00003674886	ENSG00000196405	EVL	0.0714344	0.72121	0.470975	0.91605	PG5
ENSE00000845508_ENSE00000845509	ENSG00000124207	CSE1L	-0.0812995	-0.720989	0.471032	0.916057	PG5
ENSE00003502485_ENSE00003653840	ENSG00000133884	DPF2	0.0971204	0.721277	0.471023	0.916057	PG5
ENSE00000937674_ENSE00000937674	ENSG00000139350	NEDD1	0.0679887	0.721131	0.471037	0.916057	PG5
ENSE00000762527_ENSE00000762527	ENSG00000204843	DCTN1	0.0732727	0.720915	0.471049	0.916057	PG5
ENSE00003506890_ENSE00003506890	ENSG00000163161	ERCC3	-0.0654397	-0.721058	0.471094	0.916114	PG5
ENSE00003488242_ENSE00003785342	ENSG00000143575	HAX1	0.0800398	0.721198	0.47116	0.916213	PG5
ENSE00001335272_ENSE00001335271	ENSG00000197102	DYNC1H1	-0.063214	-0.72047	0.471264	0.916384	PG5
ENSE00003476074_ENSE00003487421	ENSG00000006652	IFRD1	-0.0968671	-0.721028	0.471307	0.916424	PG5
ENSE00003499185_ENSE00003499185	ENSG00000025708	TYMP	0.123561	0.720624	0.471414	0.916424	PG5
ENSE00000708457_ENSE00000708457	ENSG00000105341	DMAC2	-0.135456	-0.722806	0.471425	0.916424	PG5
ENSE00002749929_ENSE00002749929	ENSG00000105341	DMAC2	0.135456	0.722806	0.471425	0.916424	PG5
ENSE00001352776_ENSE00001352776	ENSG00000137601	NEK1	0.0694938	0.720518	0.471398	0.916424	PG5
ENSE00001296627_ENSE00001296627	ENSG00000145293	ENOPH1	0.0799322	0.720746	0.471425	0.916424	PG5
ENSE00001941444_ENSE00002268930	ENSG00000159202	UBE2Z	0.0983077	0.721036	0.471366	0.916424	PG5
ENSE00003462372_ENSE00003462372	ENSG00000172977	KAT5	0.0758435	0.720735	0.471363	0.916424	PG5
ENSE00001229531_ENSE00001229482	ENSG00000175054	ATR	-0.0907572	-0.720497	0.471345	0.916424	PG5
ENSE00000675977_ENSE00000675977	ENSG00000103540	CCP110	0.075991	0.720933	0.471502	0.91645	PG5
ENSE00003632078_ENSE00003554708	ENSG00000110172	CHORDC1	-0.0872585	-0.720405	0.471516	0.91645	PG5
ENSE00001841777_ENSE00001841777	ENSG00000169375	SIN3A	0.0693586	0.720201	0.471516	0.91645	PG5
ENSE00003707311_ENSE00003707311	ENSG00000186010	NDUFA13	0.0743498	0.721084	0.471496	0.91645	PG5
ENSE00001525046_ENSE00001525046	ENSG00000196419	XRCC6	0.052383	0.720312	0.471473	0.91645	PG5
ENSE00003562576_ENSE00003562576	ENSG00000164031	DNAJB14	0.0638488	0.720734	0.471535	0.916455	PG5
ENSE00003606760_ENSE00002165155	ENSG00000119707	RBM25	-0.0834094	-0.720171	0.471572	0.916497	PG5
ENSE00000967226_ENSE00000934109	ENSG00000066422	ZBTB11	-0.0729355	-0.720357	0.471618	0.916502	PG5
ENSE00000858391_ENSE00000858391	ENSG00000100697	DICER1	-0.0905278	-0.719922	0.471715	0.916502	PG5
ENSE00000931132_ENSE00001232049	ENSG00000103994	ZNF106	0.0858772	0.720707	0.471723	0.916502	PG5
ENSE00003481546_ENSE00003668955	ENSG00000121104	FAM117A	0.107653	0.721693	0.471608	0.916502	PG5
ENSE00003551196_ENSE00003520930	ENSG00000136436	CALCOCO2	0.0968752	0.720281	0.471654	0.916502	PG5
ENSE00003589533_ENSE00003787741	ENSG00000140694	PARN	0.0665559	0.719901	0.471721	0.916502	PG5
ENSE00002217786_ENSE00002217786	ENSG00000141562	NARF	-0.105309	-0.722117	0.471731	0.916502	PG5
ENSE00003477275_ENSE00003477275	ENSG00000141562	NARF	0.105309	0.722117	0.471731	0.916502	PG5
ENSE00003598568_ENSE00003598568	ENSG00000165637	VDAC2	0.113351	0.720204	0.471644	0.916502	PG5
ENSE00002598474_ENSE00002627278	ENSG00000261371	PECAM1	-0.11179	-0.720013	0.471731	0.916502	PG5
ENSE00001354040_ENSE00001354040	ENSG00000074603	DPP8	0.0859868	0.719855	0.471802	0.916519	PG5
ENSE00003484125_ENSE00003484125	ENSG00000113810	SMC4	0.158241	0.719867	0.471782	0.916519	PG5
ENSE00001371811_ENSE00001371811	ENSG00000166965	RCCD1	-0.0648685	-0.720324	0.471798	0.916519	PG5
ENSE00001366136_ENSE00001366136	ENSG00000189283	FHIT	-0.127734	-0.720508	0.471777	0.916519	PG5
ENSE00000712722_ENSE00000712722	ENSG00000108666	C17orf75	-0.0659187	-0.720242	0.471877	0.916621	PG5
ENSE00000874518_ENSE00000874519	ENSG00000117298	ECE1	-0.111835	-0.719768	0.471905	0.916621	PG5
ENSE00001445393_ENSE00001445393	ENSG00000152061	RABGAP1L	0.185622	0.719599	0.471917	0.916621	PG5
ENSE00003790226_ENSE00001263642	ENSG00000170088	TMEM192	0.0796732	0.720284	0.471947	0.916621	PG5
ENSE00001182681_ENSE00001182681	ENSG00000174953	DHX36	-0.0661068	-0.719576	0.471927	0.916621	PG5
ENSE00003659850_ENSE00003659850	ENSG00000198420	TCAF1	-0.119968	-0.720654	0.471948	0.916621	PG5
ENSE00000790830_ENSE00000790829	ENSG00000047410	TPR	-0.0630792	-0.719279	0.472015	0.916646	PG5
ENSE00002186657_ENSE00002186657	ENSG00000131871	SELENOS	-0.0632109	-0.720358	0.472009	0.916646	PG5
ENSE00003567804_ENSE00003544752	ENSG00000148303	RPL7A	0.0989461	0.719614	0.472047	0.916646	PG5
ENSE00001701959_ENSE00001376012	ENSG00000158623	COPG2	0.0732225	0.719458	0.471992	0.916646	PG5
ENSE00001898035_ENSE00001898035	ENSG00000169891	REPS2	0.139282	0.721304	0.47203	0.916646	PG5
ENSE00001183625_ENSE00001183625	ENSG00000175354	PTPN2	0.0744628	0.719556	0.472055	0.916646	PG5
ENSE00003590686_ENSE00003566503	ENSG00000100949	RABGGTA	-0.0710832	-0.719434	0.472126	0.916706	PG5
ENSE00000826497_ENSE00000826497	ENSG00000109814	UGDH	-0.109888	-0.719324	0.472106	0.916706	PG5
ENSE00003580562_ENSE00003580562	ENSG00000164944	VIRMA	0.0689759	0.719206	0.472132	0.916706	PG5
ENSE00000481284_ENSE00000481284	ENSG00000096401	CDC5L	-0.0574995	-0.71914	0.472185	0.916716	PG5
ENSE00000847204_ENSE00000847204	ENSG00000124429	POF1B	-0.273267	-0.719606	0.47217	0.916716	PG5
ENSE00001163306_ENSE00001163306	ENSG00000169710	FASN	0.0932583	0.719061	0.472179	0.916716	PG5
ENSE00003593686_ENSE00003593686	ENSG00000083099	LYRM2	0.1029	0.72042	0.472269	0.916736	PG5
ENSE00003638013_ENSE00003571677	ENSG00000141570	CBX8	0.141584	0.72016	0.472224	0.916736	PG5
ENSE00003459148_ENSE00003459148	ENSG00000148290	SURF1	-0.0690807	-0.719542	0.472273	0.916736	PG5
ENSE00001290351_ENSE00001290351	ENSG00000153982	GDPD1	-0.0936438	-0.719658	0.472231	0.916736	PG5
ENSE00003486903_ENSE00003575973	ENSG00000180370	PAK2	0.0581347	0.719111	0.472267	0.916736	PG5
ENSE00003600770_ENSE00003681487	ENSG00000137944	KYAT3	0.0885965	0.719122	0.472301	0.916761	PG5
ENSE00003607537_ENSE00003607537	ENSG00000205356	TECPR1	-0.0789395	-0.719126	0.472324	0.916775	PG5
ENSE00001858070_ENSE00001858070	ENSG00000123131	PRDX4	-0.103937	-0.719348	0.472368	0.916793	PG5
ENSE00001098346_ENSE00001098342	ENSG00000139116	KIF21A	-0.238441	-0.719246	0.472369	0.916793	PG5
ENSE00001310936_ENSE00001310936	ENSG00000184634	MED12	0.0797425	0.718791	0.472381	0.916793	PG5
ENSE00000775871_ENSE00000775871	ENSG00000031081	ARHGAP31	-0.183824	-0.719831	0.472715	0.916813	PG5
ENSE00003785536_ENSE00003785536	ENSG00000042493	CAPG	-0.113027	-0.718803	0.472546	0.916813	PG5
ENSE00000825237_ENSE00000825237	ENSG00000060688	SNRNP40	-0.112447	-0.71833	0.472788	0.916813	PG5
ENSE00003595577_ENSE00003595577	ENSG00000074755	ZZEF1	-0.0841916	-0.71822	0.472685	0.916813	PG5
ENSE00003632035_ENSE00003664135	ENSG00000075292	ZNF638	-0.0495445	-0.718724	0.472469	0.916813	PG5
ENSE00003548015_ENSE00003548015	ENSG00000086061	DNAJA1	-0.0508525	-0.718592	0.4727	0.916813	PG5
ENSE00000920021_ENSE00000920021	ENSG00000094916	CBX5	-0.062983	-0.719174	0.472457	0.916813	PG5
ENSE00003635588_ENSE00003635588	ENSG00000100284	TOM1	0.0843019	0.718577	0.47273	0.916813	PG5
ENSE00001146395_ENSE00001146395	ENSG00000102763	VWA8	-0.10639	-0.718236	0.472664	0.916813	PG5
ENSE00001519501_ENSE00003496924	ENSG00000102893	PHKB	0.0694899	0.718756	0.472424	0.916813	PG5
ENSE00003505248_ENSE00003467055	ENSG00000107937	GTPBP4	-0.0730992	-0.718217	0.47275	0.916813	PG5
ENSE00001278105_ENSE00001278105	ENSG00000108671	PSMD11	0.0403263	0.718545	0.47259	0.916813	PG5
ENSE00001962595_ENSE00001976768	ENSG00000112685	EXOC2	-0.0573357	-0.718255	0.472726	0.916813	PG5
ENSE00003630858_ENSE00003630858	ENSG00000117151	CTBS	-0.103488	-0.719278	0.472484	0.916813	PG5
ENSE00000893254_ENSE00000893254	ENSG00000130119	GNL3L	-0.090623	-0.718583	0.472618	0.916813	PG5
ENSE00002927900_ENSE00002927900	ENSG00000141452	RMC1	-0.0600775	-0.71833	0.472797	0.916813	PG5
ENSE00000986178_ENSE00000986178	ENSG00000148606	POLR3A	0.0696112	0.718274	0.472698	0.916813	PG5
ENSE00000992485_ENSE00000992485	ENSG00000149782	PLCB3	0.0762607	0.719131	0.472535	0.916813	PG5
ENSE00003681108_ENSE00003681108	ENSG00000154451	GBP5	0.112485	0.71922	0.472419	0.916813	PG5
ENSE00003661198_ENSE00003493716	ENSG00000161542	PRPSAP1	0.069622	0.718422	0.472753	0.916813	PG5
ENSE00001689792_ENSE00001689792	ENSG00000162385	MAGOH	-0.0378965	-0.720502	0.472522	0.916813	PG5
ENSE00001689792_ENSE00003675286	ENSG00000162385	MAGOH	0.0378965	0.720502	0.472522	0.916813	PG5
ENSE00001251474_ENSE00001251474	ENSG00000164252	AGGF1	-0.0743856	-0.718768	0.472667	0.916813	PG5
ENSE00003486022_ENSE00003486022	ENSG00000197930	ERO1A	0.0827136	0.718553	0.472677	0.916813	PG5
ENSE00003618375_ENSE00003618375	ENSG00000198286	CARD11	-0.0820023	-0.71843	0.472583	0.916813	PG5
ENSE00001517797_ENSE00001517797	ENSG00000213445	SIPA1	0.0656423	0.7183	0.47277	0.916813	PG5
ENSE00003494830_ENSE00003494830	ENSG00000139437	TCHP	-0.0693676	-0.718599	0.472813	0.916814	PG5
ENSE00000970016_ENSE00000970016	ENSG00000145337	PYURF	-0.129672	-0.719269	0.472899	0.916949	PG5
ENSE00000395666_ENSE00000721974	ENSG00000062822	POLD1	-0.0609588	-0.717327	0.473294	0.916959	PG5
ENSE00001249089_ENSE00001249089	ENSG00000076924	XAB2	-0.069166	-0.717366	0.473267	0.916959	PG5
ENSE00003595848_ENSE00003595848	ENSG00000089053	ANAPC5	-0.0843789	-0.717782	0.473079	0.916959	PG5
ENSE00003624960_ENSE00003624960	ENSG00000101596	SMCHD1	0.0908868	0.717506	0.473108	0.916959	PG5
ENSE00000693420_ENSE00000693420	ENSG00000104738	MCM4	0.088003	0.717765	0.473065	0.916959	PG5
ENSE00001316023_ENSE00001316023	ENSG00000104763	ASAH1	-0.105703	-0.717587	0.473308	0.916959	PG5
ENSE00003791038_ENSE00003485812	ENSG00000105202	FBL	-0.0739743	-0.717551	0.47331	0.916959	PG5
ENSE00003508552_ENSE00003508552	ENSG00000110768	GTF2H1	0.0680555	0.717957	0.473006	0.916959	PG5
ENSE00003635081_ENSE00003635081	ENSG00000111203	ITFG2	0.0960077	0.718235	0.473083	0.916959	PG5
ENSE00003491824_ENSE00000784199	ENSG00000115524	SF3B1	-0.0705021	-0.717569	0.473106	0.916959	PG5
ENSE00001880436_ENSE00001880436	ENSG00000116096	SPR	-0.14815	-0.71831	0.473143	0.916959	PG5
ENSE00001785362_ENSE00001618211	ENSG00000116688	MFN2	-0.0784898	-0.717493	0.473269	0.916959	PG5
ENSE00003690949_ENSE00003690949	ENSG00000117305	HMGCL	0.123093	0.718082	0.473147	0.916959	PG5
ENSE00003671981_ENSE00003671981	ENSG00000123338	NCKAP1L	-0.0884381	-0.717808	0.472974	0.916959	PG5
ENSE00000897212_ENSE00000897212	ENSG00000130699	TAF4	0.0942602	0.717985	0.472988	0.916959	PG5
ENSE00003529022_ENSE00003529022	ENSG00000130787	HIP1R	-0.144505	-0.71742	0.473226	0.916959	PG5
ENSE00001180944_ENSE00000989101	ENSG00000134574	DDB2	-0.10118	-0.718327	0.472943	0.916959	PG5
ENSE00003673693_ENSE00003673693	ENSG00000141279	NPEPPS	-0.059693	-0.717851	0.47294	0.916959	PG5
ENSE00003617727_ENSE00000960030	ENSG00000143437	ARNT	0.0803927	0.717674	0.473214	0.916959	PG5
ENSE00001079283_ENSE00001079283	ENSG00000144909	OSBPL11	0.0589611	0.717907	0.473147	0.916959	PG5
ENSE00003598996_ENSE00001235167	ENSG00000164062	APEH	-0.0903666	-0.717487	0.473209	0.916959	PG5
ENSE00001091840_ENSE00001091840	ENSG00000165280	VCP	-0.0570213	-0.717771	0.47304	0.916959	PG5
ENSE00003534273_ENSE00003534273	ENSG00000179526	SHARPIN	0.0741408	0.71807	0.473133	0.916959	PG5
ENSE00003560526_ENSE00003560526	ENSG00000185507	IRF7	-0.0951999	-0.718654	0.473257	0.916959	PG5
ENSE00000942051_ENSE00003788702	ENSG00000197535	MYO5A	0.0714056	0.718696	0.47316	0.916959	PG5
ENSE00003651361_ENSE00002310397	ENSG00000256591	NA	-0.126711	-0.718618	0.473203	0.916959	PG5
ENSE00001663829_ENSE00001663829	ENSG00000131067	GGT7	0.145167	0.718007	0.473329	0.916966	PG5
ENSE00000666058_ENSE00000666060	ENSG00000125651	GTF2F1	0.0892092	0.717395	0.47339	0.917002	PG5
ENSE00001006680_ENSE00001006680	ENSG00000152689	RASGRP3	0.155446	0.717529	0.473395	0.917002	PG5
ENSE00003686079_ENSE00003686079	ENSG00000162408	NOL9	-0.0658454	-0.717776	0.473383	0.917002	PG5
ENSE00003477851_ENSE00003491909	ENSG00000083312	TNPO1	0.125716	0.717194	0.473414	0.917009	PG5
ENSE00003543696_ENSE00003543696	ENSG00000059691	GATB	-0.0668473	-0.717352	0.473457	0.917061	PG5
ENSE00000760831_ENSE00001383721	ENSG00000014123	UFL1	0.0726698	0.716865	0.473569	0.917085	PG5
ENSE00001443673_ENSE00001443673	ENSG00000029639	TFB1M	0.0794238	0.717183	0.473598	0.917085	PG5
ENSE00001191598_ENSE00001191598	ENSG00000113318	MSH3	0.0880339	0.71684	0.473568	0.917085	PG5
ENSE00001083962_ENSE00001083962	ENSG00000124588	NQO2	0.16572	0.717586	0.473512	0.917085	PG5
ENSE00000902146_ENSE00000902146	ENSG00000132005	RFX1	0.0977986	0.717107	0.473542	0.917085	PG5
ENSE00001647974_ENSE00001647974	ENSG00000141076	UTP4	0.065075	0.717085	0.473537	0.917085	PG5
ENSE00001450937_ENSE00001450937	ENSG00000168710	AHCYL1	0.108702	0.717193	0.473534	0.917085	PG5
ENSE00003514770_ENSE00003514770	ENSG00000186081	KRT5	0.190049	0.717119	0.47361	0.917085	PG5
ENSE00001672499_ENSE00001672499	ENSG00000234745	HLA-B	0.393255	0.718464	0.47359	0.917085	PG5
ENSE00003623143_ENSE00003481145	ENSG00000103091	WDR59	-0.089907	-0.716762	0.473702	0.917141	PG5
ENSE00000757748_ENSE00000757748	ENSG00000115484	CCT4	-0.0779374	-0.716727	0.473703	0.917141	PG5
ENSE00001238807_ENSE00003463759	ENSG00000148343	MIGA2	-0.120022	-0.717606	0.473732	0.917141	PG5
ENSE00003495068_ENSE00003495068	ENSG00000168397	ATG4B	0.102139	0.717055	0.4737	0.917141	PG5
ENSE00001852468_ENSE00001852468	ENSG00000186001	LRCH3	0.0842092	0.716815	0.473669	0.917141	PG5
ENSE00003620117_ENSE00003620117	ENSG00000243646	IL10RB	-0.0813566	-0.717926	0.47372	0.917141	PG5
ENSE00003589340_ENSE00003589340	ENSG00000085224	ATRX	-0.074988	-0.716576	0.473754	0.917153	PG5
ENSE00001221477_ENSE00003791114	ENSG00000145220	LYAR	0.0640142	0.716844	0.473786	0.917167	PG5
ENSE00001686462_ENSE00001686462	ENSG00000204560	DHX16	0.0711108	0.716549	0.473792	0.917167	PG5
ENSE00002079964_ENSE00003727741	ENSG00000138768	USO1	-0.0735367	-0.716449	0.473845	0.917209	PG5
ENSE00003545544_ENSE00003545544	ENSG00000184634	MED12	0.0754427	0.716417	0.473844	0.917209	PG5
ENSE00003644482_ENSE00003630313	ENSG00000198301	SDAD1	0.0719382	0.716473	0.473883	0.917251	PG5
ENSE00000964627_ENSE00000964627	ENSG00000018510	AGPS	0.100756	0.716437	0.473909	0.917269	PG5
ENSE00001380483_ENSE00001380483	ENSG00000159216	RUNX1	0.0647573	0.716779	0.473924	0.917269	PG5
ENSE00003642876_ENSE00003679219	ENSG00000106723	SPIN1	-0.0715165	-0.716883	0.474108	0.917596	PG5
ENSE00003807152_ENSE00003807152	ENSG00000111913	RIPOR2	-0.0763009	-0.715928	0.474147	0.917642	PG5
ENSE00003665550_ENSE00003665550	ENSG00000103978	TMEM87A	0.0794079	0.716157	0.474238	0.917752	PG5
ENSE00003583542_ENSE00003583542	ENSG00000130119	GNL3L	0.0683711	0.715978	0.474224	0.917752	PG5
ENSE00003688648_ENSE00003688648	ENSG00000137824	RMDN3	0.132939	0.715937	0.474251	0.917752	PG5
ENSE00001751094_ENSE00001751094	ENSG00000102316	MAGED2	-0.0869719	-0.716046	0.474295	0.917806	PG5
ENSE00003599053_ENSE00003490931	ENSG00000126775	ATG14	0.0868606	0.716891	0.474318	0.91782	PG5
ENSE00003577705_ENSE00003577705	ENSG00000115368	WDR75	-0.0778675	-0.715676	0.47434	0.917834	PG5
ENSE00003532137_ENSE00003532137	ENSG00000099219	ERMP1	0.0953706	0.715567	0.474484	0.917881	PG5
ENSE00000994652_ENSE00001100209	ENSG00000111647	UHRF1BP1L	0.0767235	0.715759	0.474453	0.917881	PG5
ENSE00001490309_ENSE00001490309	ENSG00000126775	ATG14	-0.0868435	-0.71675	0.474405	0.917881	PG5
ENSE00000948838_ENSE00001104417	ENSG00000133026	MYH10	-0.234244	-0.715473	0.474515	0.917881	PG5
ENSE00003791341_ENSE00003791341	ENSG00000138029	HADHB	0.0777858	0.715352	0.474528	0.917881	PG5
ENSE00003475974_ENSE00003475974	ENSG00000139197	PEX5	0.0896435	0.715597	0.4745	0.917881	PG5
ENSE00001772008_ENSE00001317626	ENSG00000148158	SNX30	-0.0846942	-0.715647	0.474513	0.917881	PG5
ENSE00003529686_ENSE00001453188	ENSG00000155252	PI4K2A	-0.0693531	-0.715837	0.474383	0.917881	PG5
ENSE00003664143_ENSE00003664143	ENSG00000156515	HK1	0.0716512	0.715337	0.474537	0.917881	PG5
ENSE00003666985_ENSE00003666985	ENSG00000167325	RRM1	0.179922	0.715602	0.474435	0.917881	PG5
ENSE00003549019_ENSE00003646674	ENSG00000213983	AP1G2	-0.0956418	-0.715509	0.474517	0.917881	PG5
ENSE00001507117_ENSE00001507117	ENSG00000015133	CCDC88C	0.0580087	0.715119	0.474645	0.91797	PG5
ENSE00000932327_ENSE00000730653	ENSG00000084754	HADHA	0.089823	0.715178	0.474628	0.91797	PG5
ENSE00003568667_ENSE00003618249	ENSG00000131467	PSME3	0.0766849	0.715346	0.474645	0.91797	PG5
ENSE00001722339_ENSE00001722339	ENSG00000135932	CAB39	-0.0785368	-0.71541	0.474626	0.91797	PG5
ENSE00003528700_ENSE00003528700	ENSG00000069329	VPS35	0.111677	0.71512	0.474682	0.917999	PG5
ENSE00003505820_ENSE00003495993	ENSG00000270316	BORCS7-ASMT	0.0856605	0.716059	0.474691	0.917999	PG5
ENSE00003668882_ENSE00003668882	ENSG00000145375	SPATA5	-0.0682304	-0.7151	0.474711	0.918006	PG5
ENSE00001235477_ENSE00001235477	ENSG00000011485	PPP5C	0.112773	0.714967	0.474853	0.91801	PG5
ENSE00001607330_ENSE00001607330	ENSG00000039123	MTREX	0.0856238	0.714616	0.474932	0.91801	PG5
ENSE00003481275_ENSE00003790005	ENSG00000091592	NLRP1	0.133033	0.716582	0.47489	0.91801	PG5
ENSE00003614978_ENSE00003614978	ENSG00000095066	HOOK2	0.114782	0.715213	0.474915	0.91801	PG5
ENSE00003584948_ENSE00003706346	ENSG00000124357	NAGK	0.10668	0.715332	0.474816	0.91801	PG5
ENSE00000868184_ENSE00000868184	ENSG00000126883	NUP214	-0.070263	-0.714856	0.474779	0.91801	PG5
ENSE00002454547_ENSE00002454547	ENSG00000133961	NUMB	-0.0653548	-0.715412	0.47484	0.91801	PG5
ENSE00003539604_ENSE00003539604	ENSG00000134910	STT3A	0.0890586	0.715051	0.47479	0.91801	PG5
ENSE00003637109_ENSE00003637109	ENSG00000135723	FHOD1	0.0839045	0.714902	0.474913	0.91801	PG5
ENSE00000939684_ENSE00000939684	ENSG00000139687	RB1	0.124186	0.714673	0.474927	0.91801	PG5
ENSE00003634647_ENSE00003671662	ENSG00000144895	EIF2A	0.0915564	0.714866	0.474894	0.91801	PG5
ENSE00003482344_ENSE00003482344	ENSG00000197142	ACSL5	0.0955964	0.714896	0.474899	0.91801	PG5
ENSE00003506688_ENSE00003642702	ENSG00000198624	CCDC69	0.0706846	0.715365	0.474783	0.91801	PG5
ENSE00002687446_ENSE00002687446	ENSG00000244045	TMEM199	0.070426	0.716312	0.474733	0.91801	PG5
ENSE00003662941_ENSE00003679857	ENSG00000116161	CACYBP	0.050563	0.715105	0.474948	0.91801	PG5
ENSE00003622744_ENSE00003622744	ENSG00000163110	PDLIM5	-0.0676725	-0.715006	0.474993	0.918067	PG5
ENSE00000777652_ENSE00000777651	ENSG00000058262	SEC61A1	-0.151554	-0.715281	0.47503	0.918108	PG5
ENSE00003726147_ENSE00003726147	ENSG00000278540	ACACA	0.0871506	0.714457	0.475059	0.918134	PG5
ENSE00003491535_ENSE00003491535	ENSG00000120694	HSPH1	0.0700922	0.714426	0.475081	0.918148	PG5
ENSE00000669321_ENSE00000669321	ENSG00000078061	ARAF	-0.109476	-0.714635	0.475126	0.918157	PG5
ENSE00003481085_ENSE00003666993	ENSG00000108799	EZH1	0.075405	0.714629	0.475114	0.918157	PG5
ENSE00003496133_ENSE00003496133	ENSG00000174953	DHX36	0.0656292	0.714378	0.475133	0.918157	PG5
ENSE00001750577_ENSE00001750577	ENSG00000143061	IGSF3	-0.125583	-0.714943	0.475202	0.91823	PG5
ENSE00000989624_ENSE00000989625	ENSG00000149257	SERPINH1	-0.122366	-0.715001	0.4752	0.91823	PG5
ENSE00003478317_ENSE00002358501	ENSG00000136628	EPRS	0.0947497	0.714129	0.475222	0.918238	PG5
ENSE00003549906_ENSE00003515294	ENSG00000071626	DAZAP1	0.0809127	0.714288	0.475534	0.918264	PG5
ENSE00003688824_ENSE00003688824	ENSG00000101901	ALG13	0.0599355	0.714613	0.475529	0.918264	PG5
ENSE00002234720_ENSE00002269198	ENSG00000112159	MDN1	0.0712406	0.713949	0.475296	0.918264	PG5
ENSE00003642290_ENSE00003590532	ENSG00000119723	COQ6	-0.105006	-0.714452	0.475383	0.918264	PG5
ENSE00003608749_ENSE00003608749	ENSG00000126261	UBA2	0.0594455	0.713847	0.475451	0.918264	PG5
ENSE00002211762_ENSE00002211762	ENSG00000129562	DAD1	0.0809518	0.715575	0.475549	0.918264	PG5
ENSE00003543249_ENSE00003543249	ENSG00000129562	DAD1	-0.0809518	-0.715575	0.475549	0.918264	PG5
ENSE00001900762_ENSE00001900762	ENSG00000132274	TRIM22	-0.10422	-0.714208	0.475541	0.918264	PG5
ENSE00001043239_ENSE00001043239	ENSG00000134153	EMC7	0.0680173	0.714917	0.475274	0.918264	PG5
ENSE00003598270_ENSE00003598270	ENSG00000135372	NAT10	0.0730896	0.713683	0.47552	0.918264	PG5
ENSE00001070014_ENSE00001070014	ENSG00000135776	ABCB10	0.111869	0.713843	0.475553	0.918264	PG5
ENSE00003604772_ENSE00003604772	ENSG00000136731	UGGT1	-0.0658988	-0.71397	0.475312	0.918264	PG5
ENSE00001137131_ENSE00001137131	ENSG00000143942	CHAC2	-0.120756	-0.715848	0.475381	0.918264	PG5
ENSE00001137139_ENSE00001137139	ENSG00000143942	CHAC2	0.120756	0.715848	0.475381	0.918264	PG5
ENSE00003673978_ENSE00003673978	ENSG00000157045	NTAN1	-0.0768048	-0.714137	0.475483	0.918264	PG5
ENSE00001384961_ENSE00001375031	ENSG00000171219	CDC42BPG	0.147702	0.714681	0.475415	0.918264	PG5
ENSE00003630535_ENSE00003630535	ENSG00000178952	TUFM	0.0504449	0.713918	0.475456	0.918264	PG5
ENSE00002704241_ENSE00002704241	ENSG00000180900	SCRIB	-0.0917298	-0.71587	0.475564	0.918264	PG5
ENSE00003484132_ENSE00002530152	ENSG00000180900	SCRIB	0.0917298	0.71587	0.475564	0.918264	PG5
ENSE00001330168_ENSE00001330168	ENSG00000183955	KMT5A	-0.0850302	-0.714278	0.475452	0.918264	PG5
ENSE00000811333_ENSE00000811332	ENSG00000213341	CHUK	0.112888	0.71405	0.475448	0.918264	PG5
ENSE00001112977_ENSE00003511298	ENSG00000062716	VMP1	0.11129	0.714537	0.475587	0.918278	PG5
ENSE00000920021_ENSE00003467727	ENSG00000094916	CBX5	0.0997508	0.714031	0.475628	0.918326	PG5
ENSE00003794842_ENSE00003794842	ENSG00000090520	DNAJB11	0.11815	0.713797	0.475653	0.918345	PG5
ENSE00001065130_ENSE00001065162	ENSG00000162434	JAK1	-0.0730333	-0.713441	0.475673	0.918353	PG5
ENSE00003622007_ENSE00003649062	ENSG00000130150	MOSPD2	0.0750167	0.713694	0.475704	0.918383	PG5
ENSE00000887360_ENSE00000887360	ENSG00000129245	FXR2	0.118404	0.713507	0.475725	0.918394	PG5
ENSE00001204649_ENSE00001204649	ENSG00000082516	GEMIN5	0.0640187	0.713328	0.47575	0.918406	PG5
ENSE00003678711_ENSE00003683696	ENSG00000147813	NAPRT	0.178069	0.713517	0.475763	0.918406	PG5
ENSE00003487994_ENSE00003586112	ENSG00000132780	NASP	0.156705	0.715146	0.475844	0.918525	PG5
ENSE00001672971_ENSE00001672971	ENSG00000204536	CCHCR1	0.0960623	0.714231	0.475856	0.918525	PG5
ENSE00003688500_ENSE00003688500	ENSG00000180979	LRRC57	-0.0698033	-0.713685	0.475889	0.918528	PG5
ENSE00003537296_ENSE00003615787	ENSG00000198793	MTOR	-0.127654	-0.71306	0.475875	0.918528	PG5
ENSE00003572259_ENSE00002845208	ENSG00000033011	ALG1	0.095948	0.712256	0.476555	0.918595	PG5
ENSE00003484981_ENSE00003484981	ENSG00000050393	MCUR1	0.0714144	0.713069	0.476068	0.918595	PG5
ENSE00001774010_ENSE00001774010	ENSG00000055609	KMT2C	0.0697776	0.712379	0.476462	0.918595	PG5
ENSE00003807498_ENSE00003807498	ENSG00000058673	ZC3H11A	-0.0650744	-0.712056	0.476578	0.918595	PG5
ENSE00003604750_ENSE00003604750	ENSG00000077232	DNAJC10	0.115179	0.712466	0.476354	0.918595	PG5
ENSE00003566471_ENSE00003566471	ENSG00000085511	MAP3K4	-0.0765102	-0.712387	0.476422	0.918595	PG5
ENSE00000849411_ENSE00000740768	ENSG00000096433	ITPR3	-0.161138	-0.712015	0.476521	0.918595	PG5
ENSE00003634221_ENSE00003634221	ENSG00000100220	RTCB	-0.0436162	-0.712268	0.476476	0.918595	PG5
ENSE00003530208_ENSE00003530208	ENSG00000103197	TSC2	-0.0678048	-0.712817	0.476096	0.918595	PG5
ENSE00003458634_ENSE00003458634	ENSG00000103876	FAH	-0.136163	-0.714665	0.476254	0.918595	PG5
ENSE00000987840_ENSE00000987840	ENSG00000107581	EIF3A	-0.056168	-0.712887	0.475993	0.918595	PG5
ENSE00003566860_ENSE00003566860	ENSG00000109920	FNBP4	0.0840422	0.712947	0.476129	0.918595	PG5
ENSE00003476255_ENSE00003476255	ENSG00000113407	TARS	0.0852	0.712567	0.476244	0.918595	PG5
ENSE00003686705_ENSE00003555236	ENSG00000119397	CNTRL	0.0513999	0.712106	0.476456	0.918595	PG5
ENSE00003120223_ENSE00003120223	ENSG00000130749	ZC3H4	0.0821998	0.713235	0.476022	0.918595	PG5
ENSE00003725102_ENSE00003725102	ENSG00000134265	NAPG	0.0638672	0.71272	0.476266	0.918595	PG5
ENSE00001346310_ENSE00001346310	ENSG00000136824	SMC2	0.0839987	0.712174	0.47648	0.918595	PG5
ENSE00003639274_ENSE00000935167	ENSG00000138646	HERC5	0.0854044	0.712712	0.47631	0.918595	PG5
ENSE00003664596_ENSE00003664596	ENSG00000139323	POC1B	-0.102576	-0.712471	0.47656	0.918595	PG5
ENSE00001295166_ENSE00000947602	ENSG00000141298	SSH2	-0.082795	-0.713761	0.476001	0.918595	PG5
ENSE00003685364_ENSE00003573053	ENSG00000145725	PPIP5K2	0.0807771	0.712234	0.476525	0.918595	PG5
ENSE00002481868_ENSE00002481868	ENSG00000146232	NFKBIE	-0.11503	-0.713166	0.476597	0.918595	PG5
ENSE00003605714_ENSE00003628882	ENSG00000151806	GUF1	0.0842541	0.712849	0.476156	0.918595	PG5
ENSE00001013094_ENSE00001013094	ENSG00000153922	CHD1	-0.0768846	-0.712202	0.476482	0.918595	PG5
ENSE00002404012_ENSE00002404012	ENSG00000155903	RASA2	-0.0942328	-0.712733	0.476125	0.918595	PG5
ENSE00003505974_ENSE00003505974	ENSG00000163946	FAM208A	0.0724354	0.712533	0.476385	0.918595	PG5
ENSE00003679869_ENSE00003679869	ENSG00000164062	APEH	-0.0766392	-0.712788	0.476111	0.918595	PG5
ENSE00001658761_ENSE00001658761	ENSG00000164330	EBF1	-0.155711	-0.713713	0.475985	0.918595	PG5
ENSE00001823689_ENSE00001823689	ENSG00000164985	PSIP1	-0.0835559	-0.713232	0.475976	0.918595	PG5
ENSE00003524955_ENSE00003524955	ENSG00000165792	METTL17	0.0706622	0.712658	0.476406	0.918595	PG5
ENSE00003608316_ENSE00003608316	ENSG00000168228	ZCCHC4	-0.211288	-0.71472	0.476596	0.918595	PG5
ENSE00003640880_ENSE00003640880	ENSG00000172766	NAA16	0.0835487	0.712457	0.476368	0.918595	PG5
ENSE00001504831_ENSE00001504831	ENSG00000172795	DCP2	0.0707582	0.712465	0.476558	0.918595	PG5
ENSE00001279053_ENSE00001192497	ENSG00000173011	TADA2B	-0.0781021	-0.713673	0.476387	0.918595	PG5
ENSE00003466803_ENSE00003466803	ENSG00000176623	RMDN1	0.0708314	0.712795	0.476254	0.918595	PG5
ENSE00003659722_ENSE00003659722	ENSG00000183486	MX2	-0.0789527	-0.712104	0.47655	0.918595	PG5
ENSE00003619371_ENSE00003619371	ENSG00000196531	NACA	-0.0837495	-0.713656	0.476098	0.918595	PG5
ENSE00003683062_ENSE00003683062	ENSG00000197170	PSMD12	0.0766813	0.712592	0.476296	0.918595	PG5
ENSE00000660531_ENSE00000660531	ENSG00000198752	CDC42BPB	0.140336	0.712926	0.476169	0.918595	PG5
ENSE00003609599_ENSE00003609599	ENSG00000211456	SACM1L	-0.0873129	-0.712427	0.476344	0.918595	PG5
ENSE00003711155_ENSE00003709822	ENSG00000241553	ARPC4	0.0612845	0.712727	0.476393	0.918595	PG5
ENSE00003601497_ENSE00001604920	ENSG00000243667	WDR92	0.102115	0.712915	0.476376	0.918595	PG5
ENSE00003664659_ENSE00003664659	ENSG00000248919	ATP5MF-PTCD1	0.0775736	0.7135	0.476068	0.918595	PG5
ENSE00000973379_ENSE00000973379	ENSG00000165097	KDM1B	-0.0575405	-0.71221	0.476615	0.918601	PG5
ENSE00001604237_ENSE00001604237	ENSG00000166004	CEP295	0.0671257	0.712135	0.476664	0.918665	PG5
ENSE00003688994_ENSE00003688994	ENSG00000113141	IK	-0.0423193	-0.711819	0.47674	0.918781	PG5
ENSE00003735499_ENSE00003735499	ENSG00000048162	NOP16	-0.0621344	-0.712376	0.476759	0.918788	PG5
ENSE00001695130_ENSE00001695130	ENSG00000131269	ABCB7	0.100618	0.711794	0.476783	0.918804	PG5
ENSE00003666371_ENSE00003666371	ENSG00000070785	EIF2B3	-0.0684586	-0.711768	0.476832	0.918806	PG5
ENSE00000743566_ENSE00000743567	ENSG00000115760	BIRC6	-0.0787216	-0.711559	0.476806	0.918806	PG5
ENSE00003524468_ENSE00003524468	ENSG00000151726	ACSL1	0.0940529	0.711682	0.47683	0.918806	PG5
ENSE00001083411_ENSE00001083411	ENSG00000157107	FCHO2	-0.0908891	-0.711778	0.476851	0.918813	PG5
ENSE00003627357_ENSE00003627357	ENSG00000054219	LY75	0.0828654	0.711408	0.476938	0.91883	PG5
ENSE00003609663_ENSE00003609663	ENSG00000107959	PITRM1	0.0953507	0.711441	0.476889	0.91883	PG5
ENSE00003474760_ENSE00003633633	ENSG00000109180	OCIAD1	-0.0685106	-0.711999	0.476894	0.91883	PG5
ENSE00003675683_ENSE00003633979	ENSG00000156976	EIF4A2	0.111449	0.711698	0.476936	0.91883	PG5
ENSE00001161549_ENSE00001161549	ENSG00000169375	SIN3A	-0.0685142	-0.711433	0.476929	0.91883	PG5
ENSE00003574964_ENSE00003574964	ENSG00000166783	MARF1	-0.0545435	-0.711398	0.476977	0.918845	PG5
ENSE00001564018_ENSE00001555630	ENSG00000173064	HECTD4	0.109918	0.711395	0.476963	0.918845	PG5
ENSE00000750463_ENSE00000750463	ENSG00000116138	DNAJC16	-0.103154	-0.711589	0.476996	0.918852	PG5
ENSE00003494267_ENSE00003494267	ENSG00000115760	BIRC6	-0.105623	-0.711201	0.477028	0.918882	PG5
ENSE00001240265_ENSE00001240265	ENSG00000178425	NT5DC1	0.0810957	0.711354	0.477095	0.918982	PG5
ENSE00003665712_ENSE00003665712	ENSG00000132463	GRSF1	0.163403	0.711633	0.477111	0.918983	PG5
ENSE00000928064_ENSE00000928064	ENSG00000086065	CHMP5	-0.0568391	-0.711981	0.477154	0.919006	PG5
ENSE00001446068_ENSE00003624253	ENSG00000158882	TOMM40L	0.107274	0.711976	0.477141	0.919006	PG5
ENSE00003650652_ENSE00001300682	ENSG00000061938	TNK2	0.069906	0.71126	0.477364	0.91902	PG5
ENSE00003478884_ENSE00003478884	ENSG00000085224	ATRX	0.0618713	0.710691	0.477393	0.91902	PG5
ENSE00003678911_ENSE00003678911	ENSG00000091164	TXNL1	0.0942546	0.711027	0.477352	0.91902	PG5
ENSE00001184254_ENSE00001184254	ENSG00000099308	MAST3	0.102139	0.711085	0.477239	0.91902	PG5
ENSE00003630821_ENSE00001241958	ENSG00000104442	ARMC1	-0.0602229	-0.711189	0.477377	0.91902	PG5
ENSE00003491991_ENSE00003491991	ENSG00000115866	DARS	0.0622561	0.710678	0.477412	0.91902	PG5
ENSE00003593933_ENSE00003468517	ENSG00000120008	WDR11	0.107011	0.710767	0.477348	0.91902	PG5
ENSE00003585307_ENSE00002509632	ENSG00000122359	ANXA11	-0.077951	-0.710892	0.477329	0.91902	PG5
ENSE00003583467_ENSE00003634304	ENSG00000127663	KDM4B	0.0946926	0.710844	0.477381	0.91902	PG5
ENSE00003745226_ENSE00003745226	ENSG00000137073	UBAP2	0.088496	0.711171	0.477297	0.91902	PG5
ENSE00000961125_ENSE00000961125	ENSG00000143614	GATAD2B	0.0906786	0.71109	0.477389	0.91902	PG5
ENSE00001081928_ENSE00001081928	ENSG00000153147	SMARCA5	0.0599519	0.71073	0.477366	0.91902	PG5
ENSE00003559440_ENSE00003559440	ENSG00000165458	INPPL1	0.0696235	0.711027	0.477189	0.91902	PG5
ENSE00003597832_ENSE00003597832	ENSG00000172349	IL16	-0.0597067	-0.711369	0.477204	0.91902	PG5
ENSE00003663868_ENSE00003558941	ENSG00000182446	NPLOC4	0.0995602	0.710802	0.4774	0.91902	PG5
ENSE00003663711_ENSE00003663711	ENSG00000196924	FLNA	0.121579	0.710623	0.477362	0.91902	PG5
ENSE00003497990_ENSE00003497990	ENSG00000135446	CDK4	0.175936	0.711583	0.477442	0.919047	PG5
ENSE00003567904_ENSE00003668730	ENSG00000011243	AKAP8L	0.0739755	0.709544	0.478403	0.91914	PG5
ENSE00003806783_ENSE00003806783	ENSG00000039523	RIPOR1	-0.083708	-0.71045	0.477657	0.91914	PG5
ENSE00001632463_ENSE00001632463	ENSG00000058091	CDK14	0.0833301	0.709452	0.478287	0.91914	PG5
ENSE00001483923_ENSE00001483923	ENSG00000066084	DIP2B	-0.0944145	-0.709187	0.478297	0.91914	PG5
ENSE00000666552_ENSE00000666552	ENSG00000067900	ROCK1	0.0629582	0.709829	0.47788	0.91914	PG5
ENSE00003538501_ENSE00003538501	ENSG00000070610	GBA2	0.0857852	0.708881	0.478846	0.91914	PG5
ENSE00003461726_ENSE00003461726	ENSG00000088682	COQ9	0.0924728	0.708618	0.478909	0.91914	PG5
ENSE00001112369_ENSE00001112369	ENSG00000090975	PITPNM2	-0.0764661	-0.708898	0.478501	0.91914	PG5
ENSE00000676418_ENSE00000676418	ENSG00000091640	SPAG7	0.0974846	0.709859	0.478159	0.91914	PG5
ENSE00000656795_ENSE00000656795	ENSG00000100304	TTLL12	-0.103019	-0.710124	0.477789	0.91914	PG5
ENSE00000656936_ENSE00003582608	ENSG00000100347	SAMM50	0.0845907	0.708325	0.478919	0.91914	PG5
ENSE00000660073_ENSE00000660073	ENSG00000100697	DICER1	-0.0650802	-0.708157	0.478987	0.91914	PG5
ENSE00001776346_ENSE00001776346	ENSG00000101310	SEC23B	0.0891237	0.71048	0.477568	0.91914	PG5
ENSE00001042311_ENSE00001042311	ENSG00000101457	DNTTIP1	0.0799614	0.708385	0.479031	0.91914	PG5
ENSE00003744848_ENSE00003744848	ENSG00000101868	POLA1	0.079146	0.708752	0.478662	0.91914	PG5
ENSE00003505535_ENSE00003507515	ENSG00000102103	PQBP1	0.0714679	0.709311	0.478558	0.91914	PG5
ENSE00003569705_ENSE00003590475	ENSG00000103197	TSC2	0.0888213	0.710203	0.477715	0.91914	PG5
ENSE00002829898_ENSE00002829898	ENSG00000104915	STX10	-0.076613	-0.710021	0.478193	0.91914	PG5
ENSE00000858275_ENSE00000858275	ENSG00000104983	CCDC61	0.0973981	0.708936	0.478963	0.91914	PG5
ENSE00000685396_ENSE00000685399	ENSG00000104998	IL27RA	0.121164	0.710185	0.478435	0.91914	PG5
ENSE00003537184_ENSE00003697128	ENSG00000105197	TIMM50	-0.0572423	-0.710299	0.477903	0.91914	PG5
ENSE00003623927_ENSE00003623927	ENSG00000105325	FZR1	0.0963772	0.709597	0.478825	0.91914	PG5
ENSE00001766368_ENSE00001766368	ENSG00000105723	GSK3A	0.0776556	0.709504	0.478687	0.91914	PG5
ENSE00003610028_ENSE00003610028	ENSG00000107263	RAPGEF1	-0.0728367	-0.710325	0.477657	0.91914	PG5
ENSE00003582446_ENSE00003582446	ENSG00000112659	CUL9	-0.0986262	-0.708172	0.479122	0.91914	PG5
ENSE00001148323_ENSE00003469613	ENSG00000113643	RARS	0.072222	0.708955	0.478492	0.91914	PG5
ENSE00003467647_ENSE00003467647	ENSG00000115415	STAT1	0.0921535	0.708306	0.478874	0.91914	PG5
ENSE00003575195_ENSE00003575195	ENSG00000116062	MSH6	0.0811671	0.708893	0.478703	0.91914	PG5
ENSE00003494567_ENSE00003494567	ENSG00000116586	LAMTOR2	-0.0827583	-0.709846	0.478354	0.91914	PG5
ENSE00003529120_ENSE00003679153	ENSG00000117009	KMO	-0.15644	-0.708608	0.478812	0.91914	PG5
ENSE00003560100_ENSE00003560100	ENSG00000117298	ECE1	0.0845516	0.708273	0.479009	0.91914	PG5
ENSE00003564931_ENSE00003694217	ENSG00000117543	DPH5	0.1108	0.710648	0.477653	0.91914	PG5
ENSE00003587497_ENSE00003587497	ENSG00000119912	IDE	0.0719726	0.708011	0.479077	0.91914	PG5
ENSE00001452885_ENSE00001452885	ENSG00000120053	GOT1	0.0766899	0.70881	0.47868	0.91914	PG5
ENSE00003625154_ENSE00003625154	ENSG00000120899	PTK2B	-0.0718094	-0.709156	0.478327	0.91914	PG5
ENSE00000831276_ENSE00000831277	ENSG00000122435	TRMT13	0.0717072	0.709904	0.4781	0.91914	PG5
ENSE00003677741_ENSE00003677741	ENSG00000124507	PACSIN1	-0.211484	-0.712392	0.478225	0.91914	PG5
ENSE00003572350_ENSE00001482244	ENSG00000124802	EEF1E1	-0.0911608	-0.711162	0.477738	0.91914	PG5
ENSE00003573809_ENSE00003471328	ENSG00000125733	TRIP10	0.0935063	0.708596	0.478799	0.91914	PG5
ENSE00003570416_ENSE00003570416	ENSG00000126249	PDCD2L	-0.135411	-0.711184	0.478856	0.91914	PG5
ENSE00003625680_ENSE00003570416	ENSG00000126249	PDCD2L	0.135411	0.711184	0.478856	0.91914	PG5
ENSE00003461934_ENSE00003693946	ENSG00000129484	PARP2	0.132427	0.709343	0.478374	0.91914	PG5
ENSE00000995473_ENSE00000995473	ENSG00000129534	MIS18BP1	-0.145331	-0.709924	0.478749	0.91914	PG5
ENSE00000882573_ENSE00000882573	ENSG00000130669	PAK4	-0.0667429	-0.711053	0.47822	0.91914	PG5
ENSE00003787244_ENSE00003667566	ENSG00000133943	DGLUCY	0.220388	0.708501	0.478854	0.91914	PG5
ENSE00000917325_ENSE00000917325	ENSG00000134954	ETS1	-0.0896458	-0.708316	0.479135	0.91914	PG5
ENSE00003567912_ENSE00003567912	ENSG00000135249	RINT1	0.0838251	0.710378	0.477759	0.91914	PG5
ENSE00000918409_ENSE00000918408	ENSG00000135372	NAT10	0.0725081	0.708004	0.479038	0.91914	PG5
ENSE00003649398_ENSE00003530802	ENSG00000136147	PHF11	-0.137726	-0.708626	0.478945	0.91914	PG5
ENSE00003583570_ENSE00000925589	ENSG00000136628	EPRS	0.077991	0.708504	0.478706	0.91914	PG5
ENSE00003493390_ENSE00003493390	ENSG00000137713	PPP2R1B	0.110699	0.708926	0.478666	0.91914	PG5
ENSE00003651858_ENSE00003651858	ENSG00000137944	KYAT3	0.0800088	0.708093	0.479118	0.91914	PG5
ENSE00000947505_ENSE00003538582	ENSG00000141295	SCRN2	0.106716	0.709152	0.478513	0.91914	PG5
ENSE00001042882_ENSE00001042882	ENSG00000142207	URB1	0.0752376	0.70809	0.478984	0.91914	PG5
ENSE00001042969_ENSE00001042969	ENSG00000142207	URB1	-0.098853	-0.708273	0.47887	0.91914	PG5
ENSE00003702046_ENSE00003696856	ENSG00000143418	CERS2	-0.0734454	-0.710465	0.478165	0.91914	PG5
ENSE00003603643_ENSE00003603643	ENSG00000143575	HAX1	-0.0889784	-0.709053	0.478657	0.91914	PG5
ENSE00001297290_ENSE00001298907	ENSG00000147202	DIAPH2	-0.064647	-0.709432	0.478197	0.91914	PG5
ENSE00001287219_ENSE00003476617	ENSG00000148634	HERC4	0.116664	0.709422	0.478172	0.91914	PG5
ENSE00003693362_ENSE00003693362	ENSG00000149182	ARFGAP2	0.0480469	0.71064	0.477561	0.91914	PG5
ENSE00000989392_ENSE00000989392	ENSG00000149212	SESN3	0.0929711	0.710803	0.477676	0.91914	PG5
ENSE00003572548_ENSE00003572548	ENSG00000149476	TKFC	0.0865088	0.708014	0.479091	0.91914	PG5
ENSE00001445824_ENSE00001445824	ENSG00000152382	TADA1	-0.0704713	-0.711004	0.477654	0.91914	PG5
ENSE00003546185_ENSE00003662026	ENSG00000153015	CWC27	0.0501843	0.70924	0.478342	0.91914	PG5
ENSE00003529400_ENSE00003536912	ENSG00000154305	MIA3	-0.0876949	-0.709569	0.478101	0.91914	PG5
ENSE00003787201_ENSE00003787201	ENSG00000154719	MRPL39	-0.0699903	-0.71061	0.477593	0.91914	PG5
ENSE00003571870_ENSE00003571870	ENSG00000155903	RASA2	0.0936644	0.708434	0.478789	0.91914	PG5
ENSE00001270812_ENSE00001270803	ENSG00000157483	MYO1E	0.10724	0.70881	0.478525	0.91914	PG5
ENSE00001065035_ENSE00003796670	ENSG00000159023	EPB41	0.0728697	0.709338	0.478336	0.91914	PG5
ENSE00003675693_ENSE00003675693	ENSG00000160294	MCM3AP	-0.0602802	-0.709835	0.477931	0.91914	PG5
ENSE00003593345_ENSE00003593345	ENSG00000162614	NEXN	0.346824	0.712721	0.478124	0.91914	PG5
ENSE00003632010_ENSE00003632010	ENSG00000162614	NEXN	-0.346824	-0.712721	0.478124	0.91914	PG5
ENSE00003652293_ENSE00003652293	ENSG00000162927	PUS10	0.0769893	0.708548	0.479003	0.91914	PG5
ENSE00001084574_ENSE00001084574	ENSG00000164463	CREBRF	0.0541279	0.708712	0.479035	0.91914	PG5
ENSE00000871758_ENSE00000871758	ENSG00000164961	WASHC5	-0.0765733	-0.708748	0.47858	0.91914	PG5
ENSE00001176435_ENSE00001468273	ENSG00000165025	SYK	0.0914542	0.709757	0.478054	0.91914	PG5
ENSE00001095455_ENSE00001095455	ENSG00000165684	SNAPC4	-0.0616809	-0.708704	0.478863	0.91914	PG5
ENSE00002415357_ENSE00002415357	ENSG00000166484	MAPK7	0.0921139	0.708769	0.479043	0.91914	PG5
ENSE00001163293_ENSE00001163293	ENSG00000169710	FASN	0.0919683	0.709114	0.478328	0.91914	PG5
ENSE00003656125_ENSE00003676756	ENSG00000170571	EMB	0.117966	0.709451	0.479119	0.91914	PG5
ENSE00003506885_ENSE00003506885	ENSG00000172766	NAA16	-0.0830388	-0.708109	0.479062	0.91914	PG5
ENSE00001260391_ENSE00001260391	ENSG00000173821	RNF213	0.0840976	0.708186	0.478868	0.91914	PG5
ENSE00003668803_ENSE00003668803	ENSG00000173821	RNF213	-0.0842505	-0.709474	0.478069	0.91914	PG5
ENSE00001229413_ENSE00001229413	ENSG00000175054	ATR	-0.0722899	-0.709123	0.478371	0.91914	PG5
ENSE00003788911_ENSE00003788911	ENSG00000175287	PHYHD1	-0.291735	-0.710838	0.478228	0.91914	PG5
ENSE00003529560_ENSE00003529560	ENSG00000175309	PHYKPL	0.107899	0.709975	0.477971	0.91914	PG5
ENSE00003619941_ENSE00003619941	ENSG00000177239	MAN1B1	-0.084677	-0.709673	0.478177	0.91914	PG5
ENSE00003481765_ENSE00003624404	ENSG00000177830	CHID1	0.0799865	0.708581	0.478962	0.91914	PG5
ENSE00001292034_ENSE00001292034	ENSG00000178896	EXOSC4	0.0711825	0.709274	0.478808	0.91914	PG5
ENSE00000915147_ENSE00000915147	ENSG00000181192	DHTKD1	0.0959098	0.708135	0.479038	0.91914	PG5
ENSE00003684573_ENSE00003684573	ENSG00000182173	TSEN54	-0.086291	-0.708701	0.479111	0.91914	PG5
ENSE00003528890_ENSE00003528890	ENSG00000182199	SHMT2	0.0704966	0.710295	0.477699	0.91914	PG5
ENSE00001504072_ENSE00001504072	ENSG00000182307	C8orf33	0.107787	0.709409	0.478793	0.91914	PG5
ENSE00003525166_ENSE00003525166	ENSG00000185507	IRF7	0.101542	0.709615	0.478832	0.91914	PG5
ENSE00003621816_ENSE00003560806	ENSG00000185989	RASA3	-0.108763	-0.708706	0.478658	0.91914	PG5
ENSE00003808452_ENSE00003808452	ENSG00000196136	SERPINA3	0.141182	0.709604	0.478489	0.91914	PG5
ENSE00003515851_ENSE00003515851	ENSG00000198000	NOL8	0.0788453	0.708578	0.478781	0.91914	PG5
ENSE00003651189_ENSE00003534976	ENSG00000198431	TXNRD1	-0.0778215	-0.708006	0.479133	0.91914	PG5
ENSE00001167893_ENSE00001041990	ENSG00000198793	MTOR	0.0884446	0.708352	0.478793	0.91914	PG5
ENSE00003618697_ENSE00003618697	ENSG00000204084	INPP5B	-0.0857825	-0.710365	0.477618	0.91914	PG5
ENSE00001795769_ENSE00001795769	ENSG00000204569	PPP1R10	0.070246	0.708655	0.47868	0.91914	PG5
ENSE00001649936_ENSE00001649936	ENSG00000213719	CLIC1	0.0896874	0.709568	0.478266	0.91914	PG5
ENSE00003589129_ENSE00003473073	ENSG00000232119	MCTS1	0.097731	0.709011	0.47867	0.91914	PG5
ENSE00003490734_ENSE00003490734	ENSG00000242372	EIF6	0.133883	0.710827	0.477569	0.91914	PG5
ENSE00003749803_ENSE00003749803	ENSG00000275700	AATF	-0.0644829	-0.708251	0.479018	0.91914	PG5
ENSE00003510639_ENSE00003510639	ENSG00000138385	SSB	0.0705601	0.707928	0.479196	0.919197	PG5
ENSE00003625244_ENSE00003731813	ENSG00000196275	GTF2IRD2	0.149384	0.709154	0.479196	0.919197	PG5
ENSE00002305722_ENSE00002305722	ENSG00000010322	NISCH	0.0808802	0.707687	0.47932	0.919204	PG5
ENSE00003669038_ENSE00003669038	ENSG00000011275	RNF216	0.0968679	0.708028	0.479353	0.919204	PG5
ENSE00001150642_ENSE00001201953	ENSG00000047230	CTPS2	-0.120853	-0.707742	0.479251	0.919204	PG5
ENSE00001074758_ENSE00001074758	ENSG00000047315	POLR2B	0.0595941	0.707505	0.479363	0.919204	PG5
ENSE00003596874_ENSE00003636870	ENSG00000065911	MTHFD2	0.122319	0.708138	0.479263	0.919204	PG5
ENSE00003006951_ENSE00003726940	ENSG00000068400	GRIPAP1	0.0509097	0.707488	0.479372	0.919204	PG5
ENSE00000585095_ENSE00000585096	ENSG00000092201	SUPT16H	0.0571025	0.7075	0.479339	0.919204	PG5
ENSE00000651604_ENSE00000651604	ENSG00000099991	CABIN1	-0.087218	-0.707536	0.479324	0.919204	PG5
ENSE00000804643_ENSE00000804641	ENSG00000119203	CPSF3	0.0848317	0.707605	0.479324	0.919204	PG5
ENSE00003746805_ENSE00003746805	ENSG00000119969	HELLS	0.0807804	0.70792	0.47922	0.919204	PG5
ENSE00001054596_ENSE00001054596	ENSG00000160803	UBQLN4	0.0995253	0.708345	0.479255	0.919204	PG5
ENSE00003684070_ENSE00003684070	ENSG00000090857	PDPR	0.0911453	0.707424	0.479434	0.919235	PG5
ENSE00003693813_ENSE00003666438	ENSG00000136286	MYO1G	0.0914462	0.707373	0.479434	0.919235	PG5
ENSE00003475765_ENSE00003589890	ENSG00000145348	TBCK	-0.0796321	-0.707404	0.479463	0.919235	PG5
ENSE00003532502_ENSE00003532502	ENSG00000172009	THOP1	0.0772493	0.70742	0.479467	0.919235	PG5
ENSE00003646583_ENSE00003646583	ENSG00000284770	TBCE	0.104815	0.707531	0.479461	0.919235	PG5
ENSE00001154851_ENSE00001154851	ENSG00000120800	UTP20	0.0754627	0.707124	0.479537	0.919339	PG5
ENSE00003459173_ENSE00003459173	ENSG00000068878	PSME4	-0.114602	-0.707187	0.47956	0.919353	PG5
ENSE00000684686_ENSE00000684686	ENSG00000102900	NUP93	-0.0655647	-0.707084	0.479611	0.919353	PG5
ENSE00000705233_ENSE00000705233	ENSG00000108091	CCDC6	-0.0651386	-0.70733	0.479636	0.919353	PG5
ENSE00000834922_ENSE00000834922	ENSG00000111331	OAS3	-0.141506	-0.707277	0.479631	0.919353	PG5
ENSE00000859255_ENSE00000859255	ENSG00000125844	RRBP1	0.11015	0.70841	0.479634	0.919353	PG5
ENSE00003645452_ENSE00003645452	ENSG00000170266	GLB1	0.0787045	0.707452	0.479638	0.919353	PG5
ENSE00001318834_ENSE00001296318	ENSG00000114302	PRKAR2A	0.0667107	0.707119	0.47967	0.919372	PG5
ENSE00003656210_ENSE00003656210	ENSG00000166226	CCT2	0.0632077	0.707031	0.479679	0.919372	PG5
ENSE00001090706_ENSE00001090706	ENSG00000064313	TAF2	0.0621319	0.707024	0.479765	0.919416	PG5
ENSE00000967225_ENSE00000934111	ENSG00000066422	ZBTB11	0.0700166	0.707211	0.479742	0.919416	PG5
ENSE00003603169_ENSE00003603169	ENSG00000125354	2006-09-01	0.109856	0.707253	0.479752	0.919416	PG5
ENSE00003467366_ENSE00003467366	ENSG00000155100	OTUD6B	0.0668015	0.707524	0.479747	0.919416	PG5
ENSE00000736521_ENSE00000736563	ENSG00000005059	MCUB	0.090278	0.707413	0.479802	0.919421	PG5
ENSE00003483526_ENSE00003483526	ENSG00000025800	KPNA6	-0.0773395	-0.707113	0.479861	0.919421	PG5
ENSE00001601416_ENSE00001601416	ENSG00000054654	SYNE2	0.107235	0.707	0.479834	0.919421	PG5
ENSE00003474207_ENSE00001337354	ENSG00000111731	C2CD5	0.0815136	0.706767	0.479833	0.919421	PG5
ENSE00003598390_ENSE00003598390	ENSG00000174720	LARP7	0.0616502	0.706925	0.479811	0.919421	PG5
ENSE00001214344_ENSE00001214376	ENSG00000178694	NSUN3	0.203276	0.708688	0.479861	0.919421	PG5
ENSE00001696306_ENSE00001696306	ENSG00000107890	ANKRD26	-0.0745724	-0.707236	0.479903	0.919448	PG5
ENSE00001964366_ENSE00001964366	ENSG00000137265	IRF4	-0.084686	-0.706969	0.479922	0.919448	PG5
ENSE00003699032_ENSE00001021520	ENSG00000155561	NUP205	0.069294	0.706547	0.479911	0.919448	PG5
ENSE00003519210_ENSE00003602131	ENSG00000006025	OSBPL7	-0.113774	-0.7065	0.480331	0.919512	PG5
ENSE00000681195_ENSE00000681195	ENSG00000023516	AKAP11	0.0918161	0.707108	0.480029	0.919512	PG5
ENSE00000739793_ENSE00000739793	ENSG00000096433	ITPR3	0.0928345	0.705747	0.48041	0.919512	PG5
ENSE00003611593_ENSE00001552699	ENSG00000100243	CYB5R3	-0.0828377	-0.706137	0.480395	0.919512	PG5
ENSE00003459165_ENSE00003603642	ENSG00000100591	AHSA1	0.0606944	0.706701	0.480011	0.919512	PG5
ENSE00003636396_ENSE00003636396	ENSG00000101940	WDR13	0.0892502	0.706987	0.480013	0.919512	PG5
ENSE00002324269_ENSE00002324269	ENSG00000103381	CPPED1	0.123095	0.706613	0.480426	0.919512	PG5
ENSE00001056018_ENSE00000973892	ENSG00000113300	CNOT6	0.103748	0.706885	0.48025	0.919512	PG5
ENSE00000773678_ENSE00003535017	ENSG00000114480	GBE1	0.090027	0.706402	0.480109	0.919512	PG5
ENSE00003597947_ENSE00003606980	ENSG00000115268	RPS15	-0.0779664	-0.706707	0.4804	0.919512	PG5
ENSE00000964867_ENSE00000964867	ENSG00000115524	SF3B1	0.0693765	0.706113	0.480199	0.919512	PG5
ENSE00000670223_ENSE00000670223	ENSG00000119541	VPS4B	0.0769915	0.70657	0.48006	0.919512	PG5
ENSE00003510564_ENSE00001769550	ENSG00000132153	DHX30	-0.109114	-0.706025	0.480309	0.919512	PG5
ENSE00001098426_ENSE00001098426	ENSG00000136754	ABI1	0.0832634	0.706807	0.480209	0.919512	PG5
ENSE00003598644_ENSE00003600583	ENSG00000138246	DNAJC13	0.0700208	0.70599	0.480244	0.919512	PG5
ENSE00000942861_ENSE00003621615	ENSG00000140395	WDR61	0.0581664	0.706032	0.480423	0.919512	PG5
ENSE00001094288_ENSE00001094288	ENSG00000150907	FOXO1	-0.0799997	-0.707761	0.480372	0.919512	PG5
ENSE00001481602_ENSE00001481602	ENSG00000150907	FOXO1	0.0799997	0.707761	0.480372	0.919512	PG5
ENSE00001075529_ENSE00001075529	ENSG00000163510	CWC22	0.0717195	0.705926	0.480413	0.919512	PG5
ENSE00003596517_ENSE00003596517	ENSG00000163714	U2SURP	0.0671817	0.706144	0.480289	0.919512	PG5
ENSE00001885538_ENSE00001885538	ENSG00000163877	SNIP1	-0.0460165	-0.70733	0.480224	0.919512	PG5
ENSE00002475799_ENSE00002475799	ENSG00000165733	BMS1	-0.0866383	-0.70601	0.480303	0.919512	PG5
ENSE00001115486_ENSE00001115484	ENSG00000167671	UBXN6	-0.05701	-0.706179	0.480291	0.919512	PG5
ENSE00001278533_ENSE00001278533	ENSG00000167895	TMC8	0.112545	0.707379	0.480081	0.919512	PG5
ENSE00003484451_ENSE00003484451	ENSG00000177084	POLE	-0.120778	-0.707252	0.480187	0.919512	PG5
ENSE00003476267_ENSE00003476267	ENSG00000185813	PCYT2	0.0764116	0.706163	0.480285	0.919512	PG5
ENSE00003649334_ENSE00003649334	ENSG00000196712	NF1	0.0916497	0.706427	0.480117	0.919512	PG5
ENSE00000911608_ENSE00000911608	ENSG00000198042	MAK16	0.0943577	0.706523	0.480253	0.919512	PG5
ENSE00003533214_ENSE00003533214	ENSG00000203485	INF2	0.100813	0.705939	0.48036	0.919512	PG5
ENSE00003617305_ENSE00003671364	ENSG00000284770	TBCE	-0.104693	-0.706708	0.479973	0.919512	PG5
ENSE00003615836_ENSE00003615836	ENSG00000136877	FPGS	0.096769	0.706618	0.480487	0.919569	PG5
ENSE00003606788_ENSE00003671145	ENSG00000240682	ISY1	-0.0838349	-0.706088	0.480478	0.919569	PG5
ENSE00003553749_ENSE00003589108	ENSG00000137207	YIPF3	-0.0803975	-0.706233	0.480526	0.919613	PG5
ENSE00003556432_ENSE00003556432	ENSG00000113407	TARS	-0.0843568	-0.705516	0.480618	0.91964	PG5
ENSE00003541531_ENSE00003541531	ENSG00000116353	MECR	0.149566	0.705832	0.480597	0.91964	PG5
ENSE00001820378_ENSE00003647031	ENSG00000163832	ELP6	0.0908586	0.706053	0.480603	0.91964	PG5
ENSE00003547171_ENSE00003547171	ENSG00000170776	AKAP13	-0.0776483	-0.705471	0.48059	0.91964	PG5
ENSE00001553358_ENSE00000849785	ENSG00000198937	CCDC167	-0.101423	-0.70686	0.480595	0.91964	PG5
ENSE00003552587_ENSE00003552587	ENSG00000141252	VPS53	0.0782449	0.705493	0.480673	0.919656	PG5
ENSE00001065232_ENSE00001065232	ENSG00000162441	LZIC	0.0673723	0.705781	0.480659	0.919656	PG5
ENSE00003493160_ENSE00003493160	ENSG00000173744	AGFG1	0.0578929	0.705911	0.480674	0.919656	PG5
ENSE00003662563_ENSE00003462133	ENSG00000012963	UBR7	-0.119882	-0.705603	0.480965	0.919662	PG5
ENSE00001507117_ENSE00001507116	ENSG00000015133	CCDC88C	0.0689825	0.704343	0.481327	0.919662	PG5
ENSE00003693690_ENSE00003693690	ENSG00000037474	NSUN2	0.0607466	0.704497	0.48124	0.919662	PG5
ENSE00001951937_ENSE00001951937	ENSG00000049656	CLPTM1L	0.0752017	0.704657	0.481335	0.919662	PG5
ENSE00003660120_ENSE00003660120	ENSG00000074582	BCS1L	0.0924634	0.704811	0.481213	0.919662	PG5
ENSE00003636504_ENSE00003636504	ENSG00000077463	SIRT6	-0.0652592	-0.705911	0.480827	0.919662	PG5
ENSE00003679250_ENSE00003679250	ENSG00000079246	XRCC5	0.0669857	0.704501	0.48122	0.919662	PG5
ENSE00003822858_ENSE00003462531	ENSG00000101347	SAMHD1	0.13911	0.705147	0.480832	0.919662	PG5
ENSE00003598505_ENSE00003598505	ENSG00000104973	MED25	0.186319	0.705731	0.48104	0.919662	PG5
ENSE00003623199_ENSE00003623199	ENSG00000105173	CCNE1	0.230162	0.706978	0.481	0.919662	PG5
ENSE00000987844_ENSE00000987845	ENSG00000107581	EIF3A	-0.0555691	-0.705286	0.480709	0.919662	PG5
ENSE00002376883_ENSE00003615577	ENSG00000111615	KRR1	0.0776658	0.705246	0.480898	0.919662	PG5
ENSE00000973892_ENSE00000973892	ENSG00000113300	CNOT6	-0.11992	-0.705287	0.481243	0.919662	PG5
ENSE00000964871_ENSE00000964871	ENSG00000115524	SF3B1	0.0692133	0.704452	0.481232	0.919662	PG5
ENSE00003656238_ENSE00003656238	ENSG00000116830	TTF2	-0.0838809	-0.70556	0.480818	0.919662	PG5
ENSE00003680270_ENSE00003680270	ENSG00000117139	KDM5B	-0.0661717	-0.706238	0.480717	0.919662	PG5
ENSE00003492192_ENSE00003550828	ENSG00000118482	PHF3	0.0539212	0.70508	0.4809	0.919662	PG5
ENSE00003490462_ENSE00003553290	ENSG00000118939	UCHL3	0.0604514	0.705038	0.481121	0.919662	PG5
ENSE00001297736_ENSE00001297736	ENSG00000121892	PDS5A	0.084701	0.704467	0.481225	0.919662	PG5
ENSE00001010404_ENSE00001010404	ENSG00000123684	LPGAT1	-0.0669777	-0.706094	0.480827	0.919662	PG5
ENSE00003658596_ENSE00003478727	ENSG00000125386	FAM193A	0.0947487	0.704701	0.481302	0.919662	PG5
ENSE00003629371_ENSE00003629371	ENSG00000132182	NUP210	0.0758959	0.704805	0.481001	0.919662	PG5
ENSE00003579684_ENSE00003579684	ENSG00000134265	NAPG	0.0631974	0.705245	0.480901	0.919662	PG5
ENSE00001952551_ENSE00001952551	ENSG00000137106	GRHPR	0.0889236	0.705333	0.480937	0.919662	PG5
ENSE00003568851_ENSE00003568851	ENSG00000142002	DPP9	-0.0688771	-0.705065	0.480914	0.919662	PG5
ENSE00001052992_ENSE00001052992	ENSG00000142459	EVI5L	0.108456	0.704759	0.481335	0.919662	PG5
ENSE00001875254_ENSE00001875254	ENSG00000148634	HERC4	-0.098815	-0.704698	0.481106	0.919662	PG5
ENSE00001014406_ENSE00001014406	ENSG00000154174	TOMM70	-0.0676033	-0.704503	0.48128	0.919662	PG5
ENSE00003578476_ENSE00003578476	ENSG00000161057	PSMC2	0.0625723	0.704543	0.481228	0.919662	PG5
ENSE00001419361_ENSE00001419361	ENSG00000161533	ACOX1	0.0810442	0.705112	0.48096	0.919662	PG5
ENSE00003788042_ENSE00003668552	ENSG00000161542	PRPSAP1	0.068326	0.705049	0.48103	0.919662	PG5
ENSE00003655540_ENSE00003655540	ENSG00000164134	NAA15	-0.061048	-0.705089	0.480894	0.919662	PG5
ENSE00001083268_ENSE00001083268	ENSG00000164305	CASP3	-0.114734	-0.705194	0.481145	0.919662	PG5
ENSE00000871759_ENSE00000871760	ENSG00000164961	WASHC5	0.0824343	0.705045	0.48088	0.919662	PG5
ENSE00001814912_ENSE00001814912	ENSG00000165506	DNAAF2	0.0830739	0.705867	0.480967	0.919662	PG5
ENSE00003584081_ENSE00003584081	ENSG00000166086	JAM3	0.390476	0.70681	0.481155	0.919662	PG5
ENSE00001630938_ENSE00001630938	ENSG00000175216	CKAP5	0.0635393	0.704295	0.481308	0.919662	PG5
ENSE00000834910_ENSE00000998168	ENSG00000179295	PTPN11	0.0726139	0.704807	0.481066	0.919662	PG5
ENSE00003673283_ENSE00001292464	ENSG00000186847	KRT14	-0.183887	-0.705293	0.480986	0.919662	PG5
ENSE00003526100_ENSE00003645854	ENSG00000203879	GDI1	-0.0642013	-0.70462	0.481268	0.919662	PG5
ENSE00002636840_ENSE00003053416	ENSG00000263001	GTF2I	0.155244	0.708406	0.481053	0.919662	PG5
ENSE00003753103_ENSE00003053416	ENSG00000263001	GTF2I	-0.155244	-0.708406	0.481053	0.919662	PG5
ENSE00003720900_ENSE00003720900	ENSG00000068400	GRIPAP1	-0.0506726	-0.704194	0.48142	0.919765	PG5
ENSE00002889830_ENSE00002889830	ENSG00000142657	PGD	0.0698519	0.704342	0.481407	0.919765	PG5
ENSE00002729628_ENSE00002729628	ENSG00000165661	QSOX2	0.0724527	0.704333	0.481436	0.919766	PG5
ENSE00003529501_ENSE00003529501	ENSG00000005810	MYCBP2	0.0651921	0.703606	0.481736	0.919778	PG5
ENSE00001708235_ENSE00001708235	ENSG00000025293	PHF20	-0.0550662	-0.70315	0.482233	0.919778	PG5
ENSE00001756219_ENSE00001710128	ENSG00000064102	INTS13	0.0604983	0.703618	0.481852	0.919778	PG5
ENSE00003534111_ENSE00000718497	ENSG00000070061	ELP1	0.0792084	0.702918	0.482202	0.919778	PG5
ENSE00003653938_ENSE00003653938	ENSG00000070061	ELP1	-0.0907428	-0.703275	0.48198	0.919778	PG5
ENSE00001129529_ENSE00001129529	ENSG00000073169	SELENOO	-0.0924319	-0.703654	0.482068	0.919778	PG5
ENSE00003643062_ENSE00003643062	ENSG00000077097	TOP2B	-0.0697676	-0.702952	0.482151	0.919778	PG5
ENSE00001021102_ENSE00001021102	ENSG00000082516	GEMIN5	0.0630675	0.70273	0.482329	0.919778	PG5
ENSE00003506819_ENSE00003506819	ENSG00000084463	WBP11	-0.0598282	-0.702932	0.482352	0.919778	PG5
ENSE00003673733_ENSE00003505488	ENSG00000085491	SLC25A24	-0.0925708	-0.704051	0.481597	0.919778	PG5
ENSE00001388890_ENSE00001388890	ENSG00000085832	EPS15	0.0627315	0.702801	0.482302	0.919778	PG5
ENSE00001099218_ENSE00001099218	ENSG00000087053	MTMR2	-0.10406	-0.704237	0.482273	0.919778	PG5
ENSE00003590827_ENSE00003590827	ENSG00000090621	PABPC4	0.0603473	0.703559	0.481983	0.919778	PG5
ENSE00001354861_ENSE00001354861	ENSG00000096060	FKBP5	0.0868804	0.704179	0.481525	0.919778	PG5
ENSE00002463100_ENSE00002463100	ENSG00000100554	ATP6V1D	-0.0630974	-0.703839	0.481796	0.919778	PG5
ENSE00003488962_ENSE00003488962	ENSG00000101596	SMCHD1	0.0890819	0.703258	0.48194	0.919778	PG5
ENSE00000853791_ENSE00000853791	ENSG00000102580	DNAJC3	0.124655	0.703377	0.482082	0.919778	PG5
ENSE00003584255_ENSE00003584255	ENSG00000103316	CRYM	-0.211471	-0.703802	0.481859	0.919778	PG5
ENSE00000676714_ENSE00000676711	ENSG00000103932	RPAP1	0.108788	0.702845	0.482307	0.919778	PG5
ENSE00001165555_ENSE00001165555	ENSG00000104450	SPAG1	0.1239	0.703731	0.482061	0.919778	PG5
ENSE00000915175_ENSE00000915175	ENSG00000107537	PHYH	-0.132358	-0.70609	0.482002	0.919778	PG5
ENSE00003789589_ENSE00003789589	ENSG00000107537	PHYH	0.132358	0.70609	0.482002	0.919778	PG5
ENSE00000987845_ENSE00000987847	ENSG00000107581	EIF3A	0.0554073	0.703232	0.481987	0.919778	PG5
ENSE00003810058_ENSE00003810058	ENSG00000109911	ELP4	0.135712	0.703857	0.481851	0.919778	PG5
ENSE00000975568_ENSE00000975568	ENSG00000111912	NCOA7	-0.107822	-0.703128	0.482171	0.919778	PG5
ENSE00001242807_ENSE00001084644	ENSG00000112159	MDN1	0.0672767	0.702902	0.482154	0.919778	PG5
ENSE00003796351_ENSE00003792043	ENSG00000119139	TJP2	0.32117	0.703243	0.48214	0.919778	PG5
ENSE00000806232_ENSE00000806232	ENSG00000119321	FKBP15	0.0617622	0.702836	0.482309	0.919778	PG5
ENSE00002907038_ENSE00001675312	ENSG00000119559	C19orf25	0.0751086	0.704096	0.482269	0.919778	PG5
ENSE00000719391_ENSE00003473178	ENSG00000120053	GOT1	0.0761627	0.703937	0.481708	0.919778	PG5
ENSE00001727240_ENSE00003694198	ENSG00000122515	ZMIZ2	-0.0963422	-0.704244	0.481693	0.919778	PG5
ENSE00000840711_ENSE00000840711	ENSG00000123636	BAZ2B	0.102605	0.704615	0.481537	0.919778	PG5
ENSE00001140239_ENSE00001140234	ENSG00000124608	AARS2	-0.0791904	-0.703709	0.481724	0.919778	PG5
ENSE00001355886_ENSE00001355886	ENSG00000130193	THEM6	-0.0731065	-0.7044	0.482229	0.919778	PG5
ENSE00000896883_ENSE00000896881	ENSG00000130985	UBA1	0.0661151	0.702929	0.482179	0.919778	PG5
ENSE00001285875_ENSE00001285875	ENSG00000132549	VPS13B	-0.0679678	-0.703066	0.48222	0.919778	PG5
ENSE00003680258_ENSE00003680258	ENSG00000133275	CSNK1G2	0.0942356	0.704288	0.482347	0.919778	PG5
ENSE00003503935_ENSE00000790589	ENSG00000135829	DHX9	0.0774015	0.70272	0.482307	0.919778	PG5
ENSE00000924797_ENSE00000924797	ENSG00000136573	BLK	0.127664	0.703233	0.482106	0.919778	PG5
ENSE00000932613_ENSE00000932613	ENSG00000138078	PREPL	0.0650166	0.703617	0.481902	0.919778	PG5
ENSE00000944006_ENSE00000944007	ENSG00000140575	IQGAP1	-0.0726615	-0.703059	0.48207	0.919778	PG5
ENSE00003558596_ENSE00003558596	ENSG00000144840	RABL3	0.0661504	0.703814	0.481887	0.919778	PG5
ENSE00001035465_ENSE00001035465	ENSG00000147044	CASK	-0.146418	-0.704201	0.481577	0.919778	PG5
ENSE00003583070_ENSE00003504757	ENSG00000151552	QDPR	0.092914	0.70455	0.481619	0.919778	PG5
ENSE00001747335_ENSE00001747335	ENSG00000162402	USP24	-0.079284	-0.70273	0.482272	0.919778	PG5
ENSE00003487997_ENSE00003487997	ENSG00000164111	ANXA5	-0.0823244	-0.703994	0.48162	0.919778	PG5
ENSE00001591273_ENSE00001591273	ENSG00000165219	GAPVD1	0.0674642	0.702954	0.482204	0.919778	PG5
ENSE00003625590_ENSE00003623523	ENSG00000165609	NUDT5	0.0735576	0.703051	0.482319	0.919778	PG5
ENSE00003602873_ENSE00003602873	ENSG00000165795	NDRG2	0.152701	0.706809	0.481744	0.919778	PG5
ENSE00003686954_ENSE00003686954	ENSG00000165795	NDRG2	-0.152701	-0.706809	0.481744	0.919778	PG5
ENSE00002536110_ENSE00002536110	ENSG00000166398	KIAA0355	-0.107182	-0.705353	0.481826	0.919778	PG5
ENSE00001144302_ENSE00001144293	ENSG00000170515	PA2G4	-0.0578431	-0.703451	0.481956	0.919778	PG5
ENSE00003468928_ENSE00003468928	ENSG00000175416	CLTB	-0.0495545	-0.703823	0.482191	0.919778	PG5
ENSE00003552663_ENSE00003552663	ENSG00000177646	ACAD9	0.0879348	0.703202	0.482069	0.919778	PG5
ENSE00003620329_ENSE00003620329	ENSG00000178802	MPI	0.109741	0.703399	0.482102	0.919778	PG5
ENSE00001252934_ENSE00003606464	ENSG00000179115	FARSA	-0.0841854	-0.703655	0.481842	0.919778	PG5
ENSE00003554589_ENSE00003603800	ENSG00000188976	NOC2L	0.0749152	0.704109	0.48158	0.919778	PG5
ENSE00000798996_ENSE00000798996	ENSG00000189007	ADAT2	0.185067	0.705308	0.482262	0.919778	PG5
ENSE00001256011_ENSE00001409814	ENSG00000013374	NUB1	0.0860805	0.702841	0.482392	0.919779	PG5
ENSE00001523164_ENSE00001523164	ENSG00000106603	COA1	0.0672646	0.70401	0.482408	0.919779	PG5
ENSE00001677871_ENSE00001677871	ENSG00000130254	SAFB2	0.0944088	0.702729	0.482415	0.919779	PG5
ENSE00000987370_ENSE00000987370	ENSG00000148773	MKI67	-0.203432	-0.703681	0.482369	0.919779	PG5
ENSE00003486730_ENSE00003486730	ENSG00000151092	NGLY1	0.0988288	0.702731	0.482442	0.919801	PG5
ENSE00003620203_ENSE00003620203	ENSG00000011485	PPP5C	0.11082	0.702585	0.482533	0.919825	PG5
ENSE00001692644_ENSE00001327808	ENSG00000087258	GNAO1	0.351743	0.702828	0.482583	0.919825	PG5
ENSE00003496141_ENSE00003496141	ENSG00000123104	ITPR2	0.0821113	0.702187	0.482612	0.919825	PG5
ENSE00003577795_ENSE00003577795	ENSG00000125753	VASP	0.0975189	0.702531	0.482593	0.919825	PG5
ENSE00003615440_ENSE00003534197	ENSG00000140474	ULK3	0.126243	0.702608	0.482581	0.919825	PG5
ENSE00003564667_ENSE00003564667	ENSG00000148634	HERC4	-0.10377	-0.702449	0.482507	0.919825	PG5
ENSE00000989391_ENSE00000989392	ENSG00000149212	SESN3	-0.0980272	-0.70292	0.482569	0.919825	PG5
ENSE00003552006_ENSE00003552006	ENSG00000175115	PACS1	0.0703691	0.70243	0.482546	0.919825	PG5
ENSE00003621317_ENSE00003621317	ENSG00000177830	CHID1	-0.0793406	-0.702859	0.482518	0.919825	PG5
ENSE00003488561_ENSE00003488561	ENSG00000196712	NF1	0.111581	0.702421	0.482609	0.919825	PG5
ENSE00003691375_ENSE00003529666	ENSG00000136861	CDK5RAP2	-0.0631026	-0.702246	0.482654	0.919876	PG5
ENSE00002417823_ENSE00002417823	ENSG00000005175	RPAP3	-0.0606891	-0.702182	0.482693	0.91992	PG5
ENSE00003035563_ENSE00003035563	ENSG00000007080	CCDC124	0.0567181	0.702102	0.483058	0.91995	PG5
ENSE00003638477_ENSE00003638477	ENSG00000038382	TRIO	0.162324	0.701345	0.483168	0.91995	PG5
ENSE00003806883_ENSE00003806883	ENSG00000039523	RIPOR1	-0.0891477	-0.702161	0.482807	0.91995	PG5
ENSE00001375321_ENSE00001375321	ENSG00000040199	PHLPP2	0.0875287	0.701283	0.483842	0.91995	PG5
ENSE00000769281_ENSE00001026289	ENSG00000043462	LCP2	0.152731	0.700498	0.483804	0.91995	PG5
ENSE00000726694_ENSE00000726694	ENSG00000059378	PARP12	0.06845	0.701636	0.483183	0.91995	PG5
ENSE00003600591_ENSE00003600591	ENSG00000069399	BCL3	-0.101742	-0.702708	0.483117	0.91995	PG5
ENSE00003608084_ENSE00003608084	ENSG00000074266	EED	0.0749096	0.701954	0.482984	0.91995	PG5
ENSE00003623983_ENSE00003623983	ENSG00000074266	EED	-0.0748102	-0.701022	0.483565	0.91995	PG5
ENSE00003505774_ENSE00003599477	ENSG00000074964	ARHGEF10L	0.132448	0.702304	0.482935	0.91995	PG5
ENSE00001170250_ENSE00001170250	ENSG00000084652	TXLNA	-0.0652737	-0.701732	0.48307	0.91995	PG5
ENSE00000670113_ENSE00000670113	ENSG00000101997	CCDC22	-0.0871456	-0.701102	0.483361	0.91995	PG5
ENSE00003799982_ENSE00003799982	ENSG00000102606	ARHGEF7	0.0725244	0.701105	0.483363	0.91995	PG5
ENSE00003466297_ENSE00003466297	ENSG00000102710	SUPT20H	0.0602282	0.70221	0.482955	0.91995	PG5
ENSE00001405497_ENSE00001405497	ENSG00000103152	MPG	0.0720817	0.702231	0.483391	0.91995	PG5
ENSE00003487649_ENSE00003487649	ENSG00000104921	FCER2	-0.127897	-0.702065	0.483002	0.91995	PG5
ENSE00003600350_ENSE00001605536	ENSG00000107077	KDM4C	0.0832024	0.70126	0.483599	0.91995	PG5
ENSE00003555957_ENSE00003273878	ENSG00000107625	DDX50	-0.101294	-0.701276	0.483325	0.91995	PG5
ENSE00000678419_ENSE00000678416	ENSG00000108561	C1QBP	0.0624001	0.701018	0.483663	0.91995	PG5
ENSE00003596319_ENSE00003596319	ENSG00000108654	DDX5	-0.0632636	-0.701398	0.483269	0.91995	PG5
ENSE00001123144_ENSE00003668089	ENSG00000109606	DHX15	0.0617553	0.700352	0.483852	0.91995	PG5
ENSE00000822051_ENSE00000822051	ENSG00000111269	CREBL2	0.101444	0.703832	0.482892	0.91995	PG5
ENSE00003604746_ENSE00003604746	ENSG00000111269	CREBL2	-0.101444	-0.703832	0.482892	0.91995	PG5
ENSE00003515190_ENSE00003515190	ENSG00000114054	PCCB	0.0767054	0.700429	0.483824	0.91995	PG5
ENSE00000770218_ENSE00000770217	ENSG00000114767	RRP9	-0.0831443	-0.700521	0.483847	0.91995	PG5
ENSE00003499046_ENSE00003499046	ENSG00000114988	LMAN2L	0.112708	0.701624	0.483407	0.91995	PG5
ENSE00000782922_ENSE00000782922	ENSG00000116266	STXBP3	0.078639	0.700411	0.483791	0.91995	PG5
ENSE00001166811_ENSE00001166811	ENSG00000119285	HEATR1	-0.0795759	-0.700668	0.483573	0.91995	PG5
ENSE00003682850_ENSE00003682850	ENSG00000119689	DLST	0.101976	0.701224	0.48339	0.91995	PG5
ENSE00001191811_ENSE00001191811	ENSG00000122971	ACADS	0.110999	0.700516	0.483826	0.91995	PG5
ENSE00003682820_ENSE00003682820	ENSG00000123213	NLN	0.0843933	0.700593	0.483723	0.91995	PG5
ENSE00000855965_ENSE00000855965	ENSG00000125482	TTF1	0.0728115	0.701026	0.483712	0.91995	PG5
ENSE00001761841_ENSE00001761841	ENSG00000126746	ZNF384	0.0635862	0.702727	0.482959	0.91995	PG5
ENSE00003693561_ENSE00003693561	ENSG00000128609	NDUFA5	0.0585451	0.70245	0.483066	0.91995	PG5
ENSE00003692656_ENSE00003692656	ENSG00000130787	HIP1R	0.141302	0.701522	0.483086	0.91995	PG5
ENSE00003588173_ENSE00003588173	ENSG00000135605	TEC	0.0791748	0.701919	0.483337	0.91995	PG5
ENSE00003579624_ENSE00003579624	ENSG00000135632	SMYD5	0.0956282	0.701884	0.483313	0.91995	PG5
ENSE00001207133_ENSE00003532464	ENSG00000135720	DYNC1LI2	0.101398	0.702029	0.482872	0.91995	PG5
ENSE00002314129_ENSE00002314129	ENSG00000135905	DOCK10	0.0762253	0.700796	0.483488	0.91995	PG5
ENSE00002343965_ENSE00002343965	ENSG00000136628	EPRS	0.0770808	0.700235	0.483853	0.91995	PG5
ENSE00003623700_ENSE00001610051	ENSG00000136937	NCBP1	0.0989995	0.70133	0.483243	0.91995	PG5
ENSE00003476678_ENSE00003476678	ENSG00000137752	CASP1	0.0922039	0.702148	0.482854	0.91995	PG5
ENSE00003537001_ENSE00003635033	ENSG00000138029	HADHB	0.0761674	0.700469	0.483768	0.91995	PG5
ENSE00003643387_ENSE00003643387	ENSG00000138107	ACTR1A	-0.0522614	-0.701455	0.48335	0.91995	PG5
ENSE00001279804_ENSE00001279804	ENSG00000138439	FAM117B	-0.0982673	-0.701347	0.483687	0.91995	PG5
ENSE00000944010_ENSE00000944010	ENSG00000140575	IQGAP1	-0.0724908	-0.701407	0.483099	0.91995	PG5
ENSE00001319762_ENSE00001319762	ENSG00000140718	FTO	-0.0702217	-0.701239	0.483468	0.91995	PG5
ENSE00000953533_ENSE00003587572	ENSG00000142327	RNPEPL1	0.0845975	0.70144	0.483829	0.91995	PG5
ENSE00001108735_ENSE00003462262	ENSG00000147443	DOK2	-0.174522	-0.701162	0.483676	0.91995	PG5
ENSE00003516753_ENSE00003516753	ENSG00000147854	UHRF2	0.0742697	0.700872	0.483567	0.91995	PG5
ENSE00003485297_ENSE00003485297	ENSG00000149499	EML3	0.0630678	0.701857	0.48295	0.91995	PG5
ENSE00001158232_ENSE00001158224	ENSG00000153574	RPIA	0.104645	0.702327	0.482756	0.91995	PG5
ENSE00003513801_ENSE00003612782	ENSG00000155313	USP25	-0.0682492	-0.70202	0.482782	0.91995	PG5
ENSE00003567443_ENSE00003567443	ENSG00000159348	CYB5R1	0.0983748	0.700975	0.48369	0.91995	PG5
ENSE00001613293_ENSE00001613293	ENSG00000160691	SHC1	0.0703166	0.701041	0.483668	0.91995	PG5
ENSE00001306341_ENSE00001306341	ENSG00000163939	PBRM1	0.0681889	0.70115	0.483299	0.91995	PG5
ENSE00001728651_ENSE00001728651	ENSG00000165661	QSOX2	0.0722319	0.702187	0.482773	0.91995	PG5
ENSE00002970041_ENSE00002970041	ENSG00000167881	SRP68	-0.0629828	-0.701214	0.483301	0.91995	PG5
ENSE00001410365_ENSE00001410365	ENSG00000173821	RNF213	0.0833324	0.701743	0.482878	0.91995	PG5
ENSE00003644681_ENSE00003551268	ENSG00000174547	MRPL11	0.0761973	0.702179	0.482963	0.91995	PG5
ENSE00003471529_ENSE00003553096	ENSG00000178035	IMPDH2	0.0863627	0.700621	0.48371	0.91995	PG5
ENSE00001299848_ENSE00001299848	ENSG00000182095	TNRC18	0.0821242	0.702291	0.483094	0.91995	PG5
ENSE00003655244_ENSE00003655244	ENSG00000182606	TRAK1	0.0766816	0.700918	0.483609	0.91995	PG5
ENSE00003601841_ENSE00003572266	ENSG00000183684	ALYREF	-0.0762202	-0.70152	0.48331	0.91995	PG5
ENSE00003781031_ENSE00003781031	ENSG00000185420	SMYD3	-0.120807	-0.700958	0.483777	0.91995	PG5
ENSE00003460759_ENSE00003460759	ENSG00000185811	IKZF1	-0.0894349	-0.702443	0.482857	0.91995	PG5
ENSE00003560806_ENSE00003560806	ENSG00000185989	RASA3	0.0950703	0.70139	0.483209	0.91995	PG5
ENSE00003523900_ENSE00003523900	ENSG00000189079	ARID2	-0.0859364	-0.701992	0.482836	0.91995	PG5
ENSE00003477630_ENSE00003477630	ENSG00000197056	ZMYM1	0.0891671	0.703361	0.483347	0.91995	PG5
ENSE00003723482_ENSE00003723482	ENSG00000198356	ASNA1	0.107756	0.701103	0.483557	0.91995	PG5
ENSE00003513404_ENSE00003513404	ENSG00000213780	GTF2H4	0.0960117	0.701828	0.483118	0.91995	PG5
ENSE00003636943_ENSE00003788127	ENSG00000214078	CPNE1	0.157477	0.700574	0.483835	0.91995	PG5
ENSE00003755930_ENSE00003755930	ENSG00000244754	N4BP2L2	0.0755958	0.702091	0.483773	0.91995	PG5
ENSE00003465796_ENSE00003565987	ENSG00000109171	SLAIN2	-0.0851192	-0.700659	0.483873	0.919957	PG5
ENSE00001364027_ENSE00003470434	ENSG00000188342	GTF2F2	0.0778256	0.700451	0.483898	0.919975	PG5
ENSE00003478132_ENSE00003478132	ENSG00000086200	IPO11	-0.11339	-0.700037	0.48406	0.919991	PG5
ENSE00000686841_ENSE00000686841	ENSG00000102606	ARHGEF7	0.072414	0.700039	0.484029	0.919991	PG5
ENSE00003532982_ENSE00003583601	ENSG00000104613	INTS10	0.096051	0.700084	0.484046	0.919991	PG5
ENSE00001006263_ENSE00001006263	ENSG00000113569	NUP155	0.0616229	0.700112	0.483951	0.919991	PG5
ENSE00003756970_ENSE00003675391	ENSG00000132912	DCTN4	0.0668417	0.700202	0.484014	0.919991	PG5
ENSE00003686043_ENSE00000992267	ENSG00000149743	TRPT1	0.117103	0.700697	0.484014	0.919991	PG5
ENSE00001775821_ENSE00001775821	ENSG00000153147	SMARCA5	0.0590527	0.70007	0.483996	0.919991	PG5
ENSE00003643969_ENSE00001044162	ENSG00000159228	CBR1	-0.112084	-0.700736	0.484063	0.919991	PG5
ENSE00003594841_ENSE00003594841	ENSG00000160818	GPATCH4	-0.087826	-0.701746	0.483996	0.919991	PG5
ENSE00003608456_ENSE00002910231	ENSG00000183077	AFMID	0.140461	0.702009	0.483981	0.919991	PG5
ENSE00003567758_ENSE00001768124	ENSG00000146729	NIPSNAP2	0.0733416	0.700464	0.484079	0.919992	PG5
ENSE00003694195_ENSE00003479597	ENSG00000023734	STRAP	-0.0584829	-0.699958	0.484189	0.919992	PG5
ENSE00001640170_ENSE00000881962	ENSG00000071243	ING3	-0.0617656	-0.699687	0.484434	0.919992	PG5
ENSE00003249239_ENSE00003433209	ENSG00000073969	NSF	0.0799427	0.699355	0.484441	0.919992	PG5
ENSE00003507919_ENSE00003507919	ENSG00000087299	L2HGDH	-0.0799784	-0.699669	0.48437	0.919992	PG5
ENSE00003518690_ENSE00003518690	ENSG00000092108	SCFD1	0.0851102	0.699843	0.484146	0.919992	PG5
ENSE00003580836_ENSE00003497225	ENSG00000100567	PSMA3	-0.0436215	-0.699675	0.484429	0.919992	PG5
ENSE00000658117_ENSE00000658117	ENSG00000100592	DAAM1	-0.0999022	-0.699773	0.484287	0.919992	PG5
ENSE00000679115_ENSE00000679115	ENSG00000102699	PARP4	0.121415	0.699612	0.484264	0.919992	PG5
ENSE00003497765_ENSE00003497765	ENSG00000105397	TYK2	-0.0757313	-0.699943	0.484165	0.919992	PG5
ENSE00003530033_ENSE00003530033	ENSG00000106105	GARS	0.0751854	0.69988	0.484116	0.919992	PG5
ENSE00003591760_ENSE00003550370	ENSG00000107438	PDLIM1	0.0765869	0.699481	0.484468	0.919992	PG5
ENSE00000799256_ENSE00001130921	ENSG00000118579	MED28	0.122844	0.701037	0.484263	0.919992	PG5
ENSE00003582944_ENSE00003463361	ENSG00000119912	IDE	0.0711375	0.699796	0.484192	0.919992	PG5
ENSE00003477644_ENSE00003477644	ENSG00000120526	NUDCD1	-0.0837269	-0.699502	0.484471	0.919992	PG5
ENSE00003603813_ENSE00003603813	ENSG00000123338	NCKAP1L	0.0861881	0.699546	0.484306	0.919992	PG5
ENSE00000838249_ENSE00003609680	ENSG00000123349	PFDN5	0.0689859	0.699948	0.48437	0.919992	PG5
ENSE00003587890_ENSE00003622747	ENSG00000130653	PNPLA7	0.0884997	0.699607	0.484361	0.919992	PG5
ENSE00003626191_ENSE00003626191	ENSG00000133812	SBF2	0.153666	0.701908	0.484098	0.919992	PG5
ENSE00003703985_ENSE00003711245	ENSG00000136628	EPRS	0.0769846	0.699362	0.484399	0.919992	PG5
ENSE00003541027_ENSE00003541027	ENSG00000139180	NDUFA9	0.0822052	0.6999	0.484316	0.919992	PG5
ENSE00000946038_ENSE00003682078	ENSG00000141002	TCF25	-0.222527	-0.699967	0.484133	0.919992	PG5
ENSE00003531156_ENSE00003688885	ENSG00000150867	PIP4K2A	0.0781007	0.700157	0.484207	0.919992	PG5
ENSE00001481660_ENSE00001481660	ENSG00000151657	KIN	-0.065852	-0.699469	0.484487	0.919992	PG5
ENSE00001384973_ENSE00001384973	ENSG00000154655	L3MBTL4	-0.407763	-0.703349	0.48448	0.919992	PG5
ENSE00001554701_ENSE00001554701	ENSG00000154655	L3MBTL4	0.407763	0.703349	0.48448	0.919992	PG5
ENSE00001038777_ENSE00001038813	ENSG00000158417	EIF5B	0.05645	0.699397	0.484398	0.919992	PG5
ENSE00003571692_ENSE00003538669	ENSG00000103051	COG4	0.0715775	0.699288	0.484537	0.920028	PG5
ENSE00001745563_ENSE00001745563	ENSG00000138399	FASTKD1	0.0730341	0.699568	0.484536	0.920028	PG5
ENSE00003613637_ENSE00003613637	ENSG00000065357	DGKA	0.102593	0.699062	0.484602	0.920091	PG5
ENSE00003489192_ENSE00001380534	ENSG00000104419	NDRG1	-0.152385	-0.699473	0.48459	0.920091	PG5
ENSE00000730761_ENSE00000730761	ENSG00000009335	UBE3C	0.0673268	0.699112	0.484655	0.9201	PG5
ENSE00003476784_ENSE00003476784	ENSG00000075089	ACTR6	-0.106679	-0.699561	0.484624	0.9201	PG5
ENSE00003622455_ENSE00003622455	ENSG00000105127	AKAP8	0.0898631	0.699076	0.484717	0.9201	PG5
ENSE00001081454_ENSE00001081454	ENSG00000109586	GALNT7	0.128718	0.699226	0.4847	0.9201	PG5
ENSE00000440004_ENSE00000440004	ENSG00000131013	PPIL4	0.0650652	0.699062	0.484688	0.9201	PG5
ENSE00003687805_ENSE00003687805	ENSG00000133104	SPART	0.22373	0.699815	0.484747	0.9201	PG5
ENSE00003539748_ENSE00003539748	ENSG00000148218	ALAD	0.0932824	0.699152	0.484763	0.9201	PG5
ENSE00003458727_ENSE00003458727	ENSG00000157538	VPS26C	0.094933	0.699455	0.484658	0.9201	PG5
ENSE00003669752_ENSE00003669752	ENSG00000161036	LRWD1	-0.0697063	-0.699178	0.484716	0.9201	PG5
ENSE00000691674_ENSE00000691674	ENSG00000187522	HSPA14	-0.0938247	-0.698944	0.484764	0.9201	PG5
ENSE00003520933_ENSE00003598479	ENSG00000196712	NF1	-0.108919	-0.698944	0.484779	0.9201	PG5
ENSE00001284553_ENSE00001284553	ENSG00000138430	OLA1	-0.0533902	-0.699308	0.48481	0.920127	PG5
ENSE00003632834_ENSE00003632834	ENSG00000172239	PAIP1	0.0876739	0.699321	0.484825	0.920127	PG5
ENSE00003600899_ENSE00003600899	ENSG00000172932	ANKRD13D	0.0883123	0.699698	0.484863	0.92017	PG5
ENSE00003576333_ENSE00003576333	ENSG00000116741	RGS2	-0.19833	-0.700526	0.484893	0.920197	PG5
ENSE00001280317_ENSE00001331022	ENSG00000175115	PACS1	0.0727735	0.698643	0.484909	0.920197	PG5
ENSE00003718378_ENSE00003718378	ENSG00000071894	CPSF1	-0.0651489	-0.698438	0.484983	0.920279	PG5
ENSE00000663629_ENSE00000663629	ENSG00000196700	ZNF512B	-0.0904811	-0.698729	0.484978	0.920279	PG5
ENSE00003504906_ENSE00003658040	ENSG00000011295	TTC19	0.0822533	0.698602	0.485145	0.920392	PG5
ENSE00001654995_ENSE00001654995	ENSG00000073910	FRY	0.139079	0.698242	0.485161	0.920392	PG5
ENSE00001741815_ENSE00001741815	ENSG00000086712	TXLNG	-0.0636194	-0.698379	0.485186	0.920392	PG5
ENSE00001666024_ENSE00001666024	ENSG00000113391	FAM172A	-0.0461493	-0.698431	0.485172	0.920392	PG5
ENSE00001154922_ENSE00001154922	ENSG00000120800	UTP20	0.0745136	0.69823	0.48508	0.920392	PG5
ENSE00003670599_ENSE00003670599	ENSG00000130254	SAFB2	0.0938313	0.69843	0.485098	0.920392	PG5
ENSE00003459004_ENSE00001021587	ENSG00000148690	FRA10AC1	-0.0608994	-0.698525	0.485155	0.920392	PG5
ENSE00003680038_ENSE00003680038	ENSG00000166965	RCCD1	-0.0613022	-0.698814	0.485125	0.920392	PG5
ENSE00003660800_ENSE00003660800	ENSG00000168003	SLC3A2	-0.0812153	-0.69858	0.4852	0.920392	PG5
ENSE00000690693_ENSE00000690693	ENSG00000181192	DHTKD1	0.0945899	0.698389	0.485107	0.920392	PG5
ENSE00001056310_ENSE00001056310	ENSG00000099308	MAST3	-0.0818126	-0.698156	0.485283	0.920397	PG5
ENSE00003627400_ENSE00003608615	ENSG00000106617	PRKAG2	-0.0916634	-0.698427	0.485296	0.920397	PG5
ENSE00000806225_ENSE00000806225	ENSG00000119321	FKBP15	0.0613433	0.698069	0.485284	0.920397	PG5
ENSE00000987662_ENSE00000987663	ENSG00000148835	TAF5	0.0745007	0.698202	0.485293	0.920397	PG5
ENSE00003520638_ENSE00003520638	ENSG00000149308	NPAT	-0.109854	-0.698403	0.485288	0.920397	PG5
ENSE00001048139_ENSE00001048139	ENSG00000196455	PIK3R4	0.0601166	0.698113	0.485234	0.920397	PG5
ENSE00003577385_ENSE00001160722	ENSG00000005156	LIG3	-0.0755456	-0.697489	0.485611	0.920549	PG5
ENSE00003643891_ENSE00001450513	ENSG00000071889	FAM3A	0.126038	0.700628	0.485573	0.920549	PG5
ENSE00003789744_ENSE00003643891	ENSG00000071889	FAM3A	-0.126038	-0.700628	0.485573	0.920549	PG5
ENSE00002621665_ENSE00002621665	ENSG00000102897	LYRM1	-0.129294	-0.699423	0.4856	0.920549	PG5
ENSE00003460065_ENSE00003460065	ENSG00000103356	EARS2	0.127696	0.698226	0.485445	0.920549	PG5
ENSE00003536590_ENSE00003536590	ENSG00000122566	HNRNPA2B1	0.0695856	0.697652	0.485601	0.920549	PG5
ENSE00003590362_ENSE00003688979	ENSG00000137145	DENND4C	-0.0875329	-0.697576	0.485547	0.920549	PG5
ENSE00001481497_ENSE00001481497	ENSG00000139579	NABP2	-0.0850427	-0.698797	0.485464	0.920549	PG5
ENSE00003483535_ENSE00003483535	ENSG00000147140	NONO	0.0871229	0.697663	0.485608	0.920549	PG5
ENSE00003689425_ENSE00003689425	ENSG00000162736	NCSTN	0.0869168	0.69781	0.4856	0.920549	PG5
ENSE00001068152_ENSE00001904841	ENSG00000162739	SLAMF6	-0.140083	-0.698292	0.485478	0.920549	PG5
ENSE00003617784_ENSE00001317889	ENSG00000168439	STIP1	0.0623082	0.697871	0.485408	0.920549	PG5
ENSE00003493170_ENSE00003493170	ENSG00000178202	KDELC2	-0.0819115	-0.698315	0.485428	0.920549	PG5
ENSE00001790296_ENSE00001790296	ENSG00000198301	SDAD1	0.0950518	0.697934	0.485397	0.920549	PG5
ENSE00003540008_ENSE00003558232	ENSG00000198836	OPA1	0.0658695	0.697397	0.485628	0.920549	PG5
ENSE00003482490_ENSE00003482490	ENSG00000204256	BRD2	-0.0628977	-0.697605	0.485625	0.920549	PG5
ENSE00002464870_ENSE00002464870	ENSG00000095002	MSH2	0.104534	0.697365	0.485698	0.920651	PG5
ENSE00000742037_ENSE00001347617	ENSG00000108588	CCDC47	0.073209	0.697536	0.485712	0.920651	PG5
ENSE00003733572_ENSE00003733572	ENSG00000006125	AP2B1	0.0899251	0.697334	0.485754	0.92067	PG5
ENSE00000750903_ENSE00003625240	ENSG00000068784	SRBD1	0.0650583	0.697292	0.485748	0.92067	PG5
ENSE00003693330_ENSE00003693330	ENSG00000138767	CNOT6L	-0.0536192	-0.697523	0.48577	0.920671	PG5
ENSE00001801761_ENSE00001790979	ENSG00000005007	UPF1	0.0615329	0.69669	0.48611	0.920671	PG5
ENSE00003531665_ENSE00003531665	ENSG00000048707	VPS13D	-0.0820845	-0.696576	0.48615	0.920671	PG5
ENSE00003623429_ENSE00003487233	ENSG00000068724	TTC7A	-0.122827	-0.696969	0.486006	0.920671	PG5
ENSE00000961359_ENSE00000961359	ENSG00000069248	NUP133	-0.0464295	-0.69672	0.486082	0.920671	PG5
ENSE00003777922_ENSE00003777922	ENSG00000080603	SRCAP	0.0696508	0.697043	0.485898	0.920671	PG5
ENSE00000950181_ENSE00000950181	ENSG00000082212	ME2	0.101637	0.696538	0.486241	0.920671	PG5
ENSE00000917965_ENSE00000917965	ENSG00000111344	RASAL1	0.244281	0.698221	0.486136	0.920671	PG5
ENSE00001856069_ENSE00001856069	ENSG00000112514	CUTA	-0.100861	-0.697938	0.486188	0.920671	PG5
ENSE00003651493_ENSE00003651493	ENSG00000114439	BBX	0.0943011	0.697167	0.485965	0.920671	PG5
ENSE00001797851_ENSE00001650939	ENSG00000117228	GBP1	0.186973	0.697057	0.486077	0.920671	PG5
ENSE00003542687_ENSE00003542687	ENSG00000125772	GPCPD1	0.0877979	0.697121	0.486024	0.920671	PG5
ENSE00003608788_ENSE00003608788	ENSG00000130024	PHF10	0.100426	0.696933	0.486217	0.920671	PG5
ENSE00003501006_ENSE00003501006	ENSG00000134815	DHX34	-0.0865262	-0.69733	0.485853	0.920671	PG5
ENSE00000922066_ENSE00000922066	ENSG00000135828	RNASEL	0.0789868	0.697283	0.485972	0.920671	PG5
ENSE00001245511_ENSE00000923380	ENSG00000136152	COG3	0.0744864	0.696935	0.485966	0.920671	PG5
ENSE00001504721_ENSE00001504721	ENSG00000137574	TGS1	-0.0548254	-0.69689	0.486232	0.920671	PG5
ENSE00000930433_ENSE00000930433	ENSG00000137760	ALKBH8	0.0583538	0.697504	0.486073	0.920671	PG5
ENSE00000978538_ENSE00000978539	ENSG00000147065	MSN	0.0572144	0.697313	0.485827	0.920671	PG5
ENSE00003811763_ENSE00003813975	ENSG00000150527	CTAGE5	0.0617442	0.696512	0.486235	0.920671	PG5
ENSE00001148359_ENSE00001148359	ENSG00000151779	NBAS	0.0711149	0.696404	0.486241	0.920671	PG5
ENSE00003599599_ENSE00003677279	ENSG00000158941	CCAR2	0.066247	0.697237	0.485892	0.920671	PG5
ENSE00001154990_ENSE00001154990	ENSG00000167363	FN3K	-0.30567	-0.697998	0.486225	0.920671	PG5
ENSE00003557995_ENSE00003557995	ENSG00000167986	DDB1	0.0792427	0.697001	0.485899	0.920671	PG5
ENSE00002147133_ENSE00002147133	ENSG00000173465	SSSCA1	-0.0725523	-0.698102	0.485963	0.920671	PG5
ENSE00001405966_ENSE00001405966	ENSG00000174799	CEP135	0.075111	0.696818	0.486018	0.920671	PG5
ENSE00001641424_ENSE00001641424	ENSG00000175216	CKAP5	-0.0628672	-0.696845	0.485958	0.920671	PG5
ENSE00001400249_ENSE00001400249	ENSG00000196950	SLC39A10	0.102202	0.698166	0.486108	0.920671	PG5
ENSE00001702813_ENSE00001702813	ENSG00000197119	SLC25A29	-0.11532	-0.698726	0.486078	0.920671	PG5
ENSE00003653908_ENSE00001702813	ENSG00000197119	SLC25A29	0.11532	0.698726	0.486078	0.920671	PG5
ENSE00003628680_ENSE00003628680	ENSG00000241685	ARPC1A	-0.0838132	-0.698328	0.485822	0.920671	PG5
ENSE00003470204_ENSE00003693806	ENSG00000111652	COPS7A	-0.0742064	-0.696854	0.486285	0.920684	PG5
ENSE00001104685_ENSE00001104675	ENSG00000111727	HCFC2	0.0903448	0.696619	0.486324	0.920684	PG5
ENSE00001824447_ENSE00003596778	ENSG00000121774	KHDRBS1	0.0578521	0.69703	0.486326	0.920684	PG5
ENSE00001032575_ENSE00001032575	ENSG00000128059	PPAT	0.0666169	0.696711	0.486324	0.920684	PG5
ENSE00001113499_ENSE00003705548	ENSG00000130520	LSM4	0.123564	0.696899	0.486326	0.920684	PG5
ENSE00001181121_ENSE00001181121	ENSG00000144381	HSPD1	0.0740477	0.696378	0.486361	0.920721	PG5
ENSE00001276480_ENSE00003652532	ENSG00000101782	RIOK3	-0.110938	-0.697475	0.486397	0.920731	PG5
ENSE00001224431_ENSE00001224431	ENSG00000164169	PRMT9	0.0703904	0.696587	0.486398	0.920731	PG5
ENSE00001042269_ENSE00001042269	ENSG00000101457	DNTTIP1	0.0786021	0.696343	0.486532	0.92083	PG5
ENSE00002390437_ENSE00002390437	ENSG00000136628	EPRS	0.0766082	0.695942	0.486538	0.92083	PG5
ENSE00001416942_ENSE00001934565	ENSG00000149600	COMMD7	0.0601398	0.69666	0.486499	0.92083	PG5
ENSE00003672078_ENSE00003500193	ENSG00000152620	NADK2	0.0757858	0.696111	0.486549	0.92083	PG5
ENSE00003464706_ENSE00001054558	ENSG00000160799	CCDC12	-0.102018	-0.696328	0.48656	0.92083	PG5
ENSE00003677093_ENSE00003677093	ENSG00000168397	ATG4B	0.155726	0.696355	0.486554	0.92083	PG5
ENSE00001097265_ENSE00001097265	ENSG00000197555	SIPA1L1	-0.0928233	-0.695979	0.486553	0.92083	PG5
ENSE00003573049_ENSE00003573049	ENSG00000084623	EIF3I	0.0897646	0.695924	0.486666	0.920851	PG5
ENSE00003655119_ENSE00003655119	ENSG00000086544	ITPKC	-0.0802524	-0.696647	0.486664	0.920851	PG5
ENSE00000938009_ENSE00000938009	ENSG00000135108	FBXO21	-0.115698	-0.696284	0.486619	0.920851	PG5
ENSE00001080700_ENSE00003657238	ENSG00000153064	BANK1	-0.107927	-0.695929	0.486635	0.920851	PG5
ENSE00001660961_ENSE00001660961	ENSG00000155744	FAM126B	0.0888563	0.696574	0.486605	0.920851	PG5
ENSE00003643560_ENSE00003643560	ENSG00000182670	TTC3	0.0977767	0.696907	0.486644	0.920851	PG5
ENSE00001551580_ENSE00001551580	ENSG00000015676	NUDCD3	0.0657011	0.696278	0.486693	0.920873	PG5
ENSE00000656781_ENSE00003645093	ENSG00000100304	TTLL12	-0.10094	-0.695798	0.486713	0.920881	PG5
ENSE00001030317_ENSE00001030317	ENSG00000157107	FCHO2	0.0968494	0.695906	0.48673	0.920883	PG5
ENSE00001649308_ENSE00001649308	ENSG00000151461	UPF2	-0.0585945	-0.695646	0.486775	0.920939	PG5
ENSE00003585669_ENSE00003585669	ENSG00000139116	KIF21A	0.167773	0.695942	0.48683	0.920984	PG5
ENSE00003645223_ENSE00003645223	ENSG00000159063	ALG8	0.1243	0.696456	0.486826	0.920984	PG5
ENSE00000870750_ENSE00000870750	ENSG00000107223	EDF1	0.0588432	0.696066	0.486858	0.921006	PG5
ENSE00001540250_ENSE00001540250	ENSG00000067900	ROCK1	-0.0853464	-0.695315	0.486926	0.921076	PG5
ENSE00003662102_ENSE00003662102	ENSG00000130254	SAFB2	0.0934411	0.695526	0.486915	0.921076	PG5
ENSE00000666740_ENSE00000666740	ENSG00000102174	PHEX	-0.202571	-0.696199	0.486981	0.921091	PG5
ENSE00003464259_ENSE00003590354	ENSG00000105127	AKAP8	0.0893993	0.695468	0.486973	0.921091	PG5
ENSE00001742245_ENSE00003618697	ENSG00000204084	INPP5B	-0.0839694	-0.695351	0.486972	0.921091	PG5
ENSE00003736499_ENSE00003696727	ENSG00000064666	CNN2	0.0980936	0.695481	0.487069	0.921139	PG5
ENSE00003579637_ENSE00003579637	ENSG00000072778	ACADVL	0.10331	0.695151	0.487066	0.921139	PG5
ENSE00001159577_ENSE00001159577	ENSG00000155380	SLC16A1	0.106317	0.697033	0.487038	0.921139	PG5
ENSE00001450463_ENSE00001450463	ENSG00000155380	SLC16A1	-0.106317	-0.697033	0.487038	0.921139	PG5
ENSE00003632946_ENSE00003474534	ENSG00000011304	PTBP1	-0.134032	-0.697338	0.487229	0.92115	PG5
ENSE00000903388_ENSE00000903388	ENSG00000091157	WDR7	0.08999	0.695112	0.487158	0.92115	PG5
ENSE00000659649_ENSE00000659650	ENSG00000100764	PSMC1	0.0428875	0.695147	0.487198	0.92115	PG5
ENSE00002346915_ENSE00002346915	ENSG00000107262	BAG1	0.0795679	0.695305	0.487192	0.92115	PG5
ENSE00003472788_ENSE00003614318	ENSG00000120008	WDR11	0.0843715	0.695052	0.487138	0.92115	PG5
ENSE00003467287_ENSE00003467287	ENSG00000123983	ACSL3	-0.0693065	-0.695049	0.487232	0.92115	PG5
ENSE00001094605_ENSE00001094605	ENSG00000151461	UPF2	0.0585484	0.695098	0.487118	0.92115	PG5
ENSE00001036982_ENSE00001154745	ENSG00000158092	NCK1	0.0519233	0.695559	0.487232	0.92115	PG5
ENSE00001816780_ENSE00001816780	ENSG00000178802	MPI	-0.10849	-0.69538	0.487108	0.92115	PG5
ENSE00001880273_ENSE00001880273	ENSG00000225830	ERCC6	-0.0545309	-0.695308	0.487197	0.92115	PG5
ENSE00001839390_ENSE00001839390	ENSG00000096080	MRPS18A	-0.170864	-0.695591	0.487302	0.921194	PG5
ENSE00003526516_ENSE00003526516	ENSG00000175203	DCTN2	-0.0546074	-0.695052	0.487273	0.921194	PG5
ENSE00001188812_ENSE00001188812	ENSG00000254986	DPP3	-0.0714901	-0.694806	0.487292	0.921194	PG5
ENSE00003510516_ENSE00003510516	ENSG00000064933	PMS1	0.077148	0.695038	0.487323	0.921203	PG5
ENSE00003527484_ENSE00003527484	ENSG00000198920	KIAA0753	-0.102377	-0.695197	0.487345	0.921216	PG5
ENSE00003532630_ENSE00003532630	ENSG00000116337	AMPD2	-0.0670388	-0.694743	0.487395	0.92128	PG5
ENSE00003600276_ENSE00003499193	ENSG00000112339	HBS1L	0.0681609	0.694563	0.487459	0.921351	PG5
ENSE00002608514_ENSE00002590060	ENSG00000261236	BOP1	-0.118383	-0.694595	0.487464	0.921351	PG5
ENSE00002633854_ENSE00002633854	ENSG00000091640	SPAG7	0.0954269	0.694875	0.487492	0.92136	PG5
ENSE00003642261_ENSE00001063027	ENSG00000167986	DDB1	0.0789521	0.694445	0.4875	0.92136	PG5
ENSE00001074896_ENSE00001074896	ENSG00000117139	KDM5B	0.0914314	0.695318	0.487521	0.92137	PG5
ENSE00003651660_ENSE00003651660	ENSG00000090621	PABPC4	0.0595839	0.694658	0.487541	0.921377	PG5
ENSE00001190529_ENSE00003705205	ENSG00000110801	PSMD9	-0.115038	-0.695083	0.48756	0.921377	PG5
ENSE00003529019_ENSE00003529019	ENSG00000196924	FLNA	0.0816756	0.694244	0.487572	0.921377	PG5
ENSE00003492188_ENSE00001671036	ENSG00000132155	RAF1	0.129465	0.694728	0.487636	0.921411	PG5
ENSE00000920456_ENSE00000920456	ENSG00000135439	AGAP2	-0.0621772	-0.694425	0.48763	0.921411	PG5
ENSE00000779866_ENSE00000779866	ENSG00000163655	GMPS	0.0644661	0.694269	0.487637	0.921411	PG5
ENSE00003611157_ENSE00003611157	ENSG00000002549	LAP3	0.0835216	0.693853	0.487934	0.921415	PG5
ENSE00003490197_ENSE00003643822	ENSG00000008838	MED24	0.0767679	0.694238	0.487689	0.921415	PG5
ENSE00001696141_ENSE00001696141	ENSG00000038219	BOD1L1	0.0713015	0.693678	0.488032	0.921415	PG5
ENSE00000772555_ENSE00000772555	ENSG00000058804	NDC1	0.0777161	0.694222	0.487827	0.921415	PG5
ENSE00003710291_ENSE00003710291	ENSG00000065559	MAP2K4	-0.0892232	-0.693953	0.48796	0.921415	PG5
ENSE00003483338_ENSE00003483338	ENSG00000082458	DLG3	-0.124657	-0.695282	0.487766	0.921415	PG5
ENSE00000732885_ENSE00000732885	ENSG00000084774	CAD	0.0923204	0.693862	0.487829	0.921415	PG5
ENSE00003471065_ENSE00001707177	ENSG00000100242	SUN2	0.077045	0.693827	0.487956	0.921415	PG5
ENSE00003595134_ENSE00003595134	ENSG00000100372	SLC25A17	-0.0869145	-0.69454	0.487997	0.921415	PG5
ENSE00003561022_ENSE00003561022	ENSG00000104408	EIF3E	-0.0707645	-0.694283	0.487664	0.921415	PG5
ENSE00003666475_ENSE00000714587	ENSG00000105835	NAMPT	0.0903179	0.693738	0.488027	0.921415	PG5
ENSE00000848412_ENSE00000848412	ENSG00000112343	TRIM38	-0.0704586	-0.694266	0.487952	0.921415	PG5
ENSE00003536421_ENSE00003536421	ENSG00000131759	RARA	-0.155692	-0.696558	0.48792	0.921415	PG5
ENSE00003634582_ENSE00003634582	ENSG00000131759	RARA	0.155692	0.696558	0.48792	0.921415	PG5
ENSE00003527390_ENSE00003589297	ENSG00000137312	FLOT1	0.0887706	0.693846	0.487979	0.921415	PG5
ENSE00003618078_ENSE00003618078	ENSG00000143363	PRUNE1	0.10796	0.695046	0.487934	0.921415	PG5
ENSE00000959765_ENSE00000959765	ENSG00000143390	RFX5	0.0670428	0.693974	0.487924	0.921415	PG5
ENSE00000961123_ENSE00000961123	ENSG00000143614	GATAD2B	0.100278	0.694522	0.487705	0.921415	PG5
ENSE00003459498_ENSE00003459498	ENSG00000154114	TBCEL	-0.146399	-0.694098	0.488011	0.921415	PG5
ENSE00001244973_ENSE00003606184	ENSG00000160789	LMNA	-0.224686	-0.695291	0.48795	0.921415	PG5
ENSE00002499463_ENSE00002475799	ENSG00000165733	BMS1	-0.107831	-0.693964	0.487823	0.921415	PG5
ENSE00003546218_ENSE00003546218	ENSG00000166986	MARS	0.0850703	0.693827	0.487937	0.921415	PG5
ENSE00002271840_ENSE00003643882	ENSG00000168438	CDC40	0.0780763	0.693915	0.487875	0.921415	PG5
ENSE00003787821_ENSE00003787821	ENSG00000184640	2009-09-01	0.063798	0.694298	0.48772	0.921415	PG5
ENSE00000699705_ENSE00000699705	ENSG00000272333	KMT2B	-0.0863576	-0.69381	0.48794	0.921415	PG5
ENSE00001709075_ENSE00001709075	ENSG00000100226	GTPBP1	-0.084271	-0.693707	0.488049	0.921418	PG5
ENSE00003664598_ENSE00003664598	ENSG00000100099	HPS4	0.0985866	0.694185	0.488098	0.921454	PG5
ENSE00003757219_ENSE00003757219	ENSG00000138835	RGS3	0.0827709	0.694997	0.488099	0.921454	PG5
ENSE00001799531_ENSE00003672383	ENSG00000176953	NFATC2IP	0.0873582	0.69381	0.488121	0.921465	PG5
ENSE00001710782_ENSE00001710782	ENSG00000086758	HUWE1	-0.0880741	-0.693276	0.488175	0.921537	PG5
ENSE00002292412_ENSE00002292412	ENSG00000062485	CS	0.0750869	0.693254	0.488411	0.921576	PG5
ENSE00003491805_ENSE00003491805	ENSG00000109736	MFSD10	-0.109404	-0.693588	0.48842	0.921576	PG5
ENSE00003693330_ENSE00003461278	ENSG00000138767	CNOT6L	-0.0594674	-0.693448	0.488321	0.921576	PG5
ENSE00000673299_ENSE00000673299	ENSG00000147202	DIAPH2	-0.0631559	-0.69307	0.488403	0.921576	PG5
ENSE00000991593_ENSE00001410899	ENSG00000149600	COMMD7	0.0598777	0.693623	0.488399	0.921576	PG5
ENSE00003619365_ENSE00003619365	ENSG00000157106	SMG1	0.0641543	0.693179	0.488264	0.921576	PG5
ENSE00002476417_ENSE00002476417	ENSG00000160305	DIP2A	0.0843138	0.69388	0.488264	0.921576	PG5
ENSE00001088301_ENSE00001088310	ENSG00000164889	SLC4A2	-0.10679	-0.693276	0.488324	0.921576	PG5
ENSE00003563048_ENSE00003665606	ENSG00000166794	PPIB	0.0638931	0.693496	0.488365	0.921576	PG5
ENSE00003595334_ENSE00003595334	ENSG00000172794	RAB37	0.139716	0.693678	0.488315	0.921576	PG5
ENSE00003603452_ENSE00003603452	ENSG00000196950	SLC39A10	-0.0969441	-0.694471	0.488415	0.921576	PG5
ENSE00003660248_ENSE00003660248	ENSG00000197102	DYNC1H1	-0.0608127	-0.693101	0.488273	0.921576	PG5
ENSE00000858727_ENSE00001044113	ENSG00000198171	DDRGK1	0.101166	0.693178	0.488431	0.921576	PG5
ENSE00003591583_ENSE00003651857	ENSG00000214517	PPME1	0.0989176	0.693192	0.488403	0.921576	PG5
ENSE00003572121_ENSE00001188812	ENSG00000254986	DPP3	0.0994031	0.693117	0.488351	0.921576	PG5
ENSE00001773493_ENSE00001773493	ENSG00000078618	NRDC	-0.0897555	-0.692908	0.488508	0.921604	PG5
ENSE00001779938_ENSE00001658129	ENSG00000100345	MYH9	0.0692981	0.69279	0.488488	0.921604	PG5
ENSE00003649410_ENSE00003649410	ENSG00000112110	MRPL18	0.107255	0.694326	0.488499	0.921604	PG5
ENSE00001956022_ENSE00001956022	ENSG00000188739	RBM34	-0.0583778	-0.693024	0.488508	0.921604	PG5
ENSE00001164982_ENSE00001164982	ENSG00000171148	TADA3	0.0698533	0.693057	0.488572	0.921694	PG5
ENSE00000927052_ENSE00000927052	ENSG00000136935	GOLGA1	-0.1124	-0.692906	0.488601	0.921719	PG5
ENSE00000784948_ENSE00000784948	ENSG00000023228	NDUFS1	0.0672768	0.692535	0.488726	0.921753	PG5
ENSE00003520328_ENSE00003655074	ENSG00000065268	WDR18	0.077461	0.692719	0.488776	0.921753	PG5
ENSE00003459251_ENSE00003459251	ENSG00000074755	ZZEF1	0.0811608	0.692365	0.488769	0.921753	PG5
ENSE00003493519_ENSE00003511362	ENSG00000100226	GTPBP1	0.0841361	0.692596	0.488745	0.921753	PG5
ENSE00001188037_ENSE00001188037	ENSG00000103365	GGA2	-0.0943604	-0.692578	0.48877	0.921753	PG5
ENSE00003787517_ENSE00003787517	ENSG00000112561	TFEB	0.0674349	0.693041	0.488711	0.921753	PG5
ENSE00003617079_ENSE00003617079	ENSG00000115677	HDLBP	0.0598638	0.692525	0.488687	0.921753	PG5
ENSE00003734544_ENSE00003734544	ENSG00000130653	PNPLA7	0.0945489	0.692644	0.488718	0.921753	PG5
ENSE00001104396_ENSE00003466885	ENSG00000166582	CENPV	0.129988	0.693592	0.488768	0.921753	PG5
ENSE00000880477_ENSE00000656076	ENSG00000196419	XRCC6	-0.0503696	-0.692625	0.488678	0.921753	PG5
ENSE00003560128_ENSE00003519119	ENSG00000047579	DTNBP1	0.0841985	0.692775	0.488837	0.92178	PG5
ENSE00003458398_ENSE00003458398	ENSG00000141127	PRPSAP2	-0.0668746	-0.692494	0.488826	0.92178	PG5
ENSE00000767772_ENSE00000767772	ENSG00000197043	ANXA6	0.0928069	0.692463	0.488822	0.92178	PG5
ENSE00000847597_ENSE00000847598	ENSG00000124486	USP9X	0.0725651	0.692209	0.488889	0.921848	PG5
ENSE00003507521_ENSE00003507521	ENSG00000073111	MCM2	0.096006	0.692265	0.488919	0.921874	PG5
ENSE00001692816_ENSE00001692816	ENSG00000005339	CREBBP	-0.0993681	-0.69186	0.489193	0.921898	PG5
ENSE00001799079_ENSE00001634083	ENSG00000008869	HEATR5B	-0.0783584	-0.691858	0.489104	0.921898	PG5
ENSE00003495922_ENSE00003495922	ENSG00000068097	HEATR6	0.118367	0.692081	0.489162	0.921898	PG5
ENSE00003529003_ENSE00003593724	ENSG00000087053	MTMR2	-0.135931	-0.693126	0.4892	0.921898	PG5
ENSE00000660234_ENSE00000660234	ENSG00000100749	VRK1	-0.0755209	-0.692196	0.489013	0.921898	PG5
ENSE00003669358_ENSE00003489965	ENSG00000111144	LTA4H	0.0910237	0.692026	0.489041	0.921898	PG5
ENSE00003622257_ENSE00003646121	ENSG00000118308	LRMP	0.10497	0.692203	0.488968	0.921898	PG5
ENSE00002121284_ENSE00003516483	ENSG00000120915	EPHX2	0.258212	0.692072	0.489173	0.921898	PG5
ENSE00000849538_ENSE00000849538	ENSG00000124507	PACSIN1	0.213711	0.694795	0.489129	0.921898	PG5
ENSE00003627577_ENSE00003627577	ENSG00000129534	MIS18BP1	-0.130329	-0.693352	0.489059	0.921898	PG5
ENSE00003647881_ENSE00003563597	ENSG00000129566	TEP1	0.109358	0.691847	0.48916	0.921898	PG5
ENSE00003684392_ENSE00003511783	ENSG00000130244	FAM98C	0.0926719	0.692639	0.489115	0.921898	PG5
ENSE00001680949_ENSE00001798337	ENSG00000134318	ROCK2	0.0759104	0.691959	0.489053	0.921898	PG5
ENSE00000925599_ENSE00000925599	ENSG00000136628	EPRS	0.0761383	0.691673	0.489214	0.921898	PG5
ENSE00003548239_ENSE00003548239	ENSG00000141556	TBCD	-0.102166	-0.691775	0.48921	0.921898	PG5
ENSE00001871316_ENSE00003543274	ENSG00000148688	RPP30	0.0829698	0.69227	0.489042	0.921898	PG5
ENSE00003468114_ENSE00003468114	ENSG00000178802	MPI	0.1411	0.692348	0.489008	0.921898	PG5
ENSE00003603422_ENSE00003669528	ENSG00000197386	HTT	0.0982709	0.691957	0.489016	0.921898	PG5
ENSE00000782924_ENSE00000782924	ENSG00000116266	STXBP3	0.0776574	0.691668	0.489264	0.921932	PG5
ENSE00001369971_ENSE00003648134	ENSG00000164463	CREBRF	-0.0838212	-0.69231	0.489259	0.921932	PG5
ENSE00003606610_ENSE00003606610	ENSG00000106105	GARS	0.0852472	0.69152	0.489351	0.922061	PG5
ENSE00003594321_ENSE00003594321	ENSG00000196187	TMEM63A	0.097118	0.691734	0.489378	0.922061	PG5
ENSE00003471158_ENSE00003471158	ENSG00000263528	IKBKE	-0.150667	-0.692167	0.489379	0.922061	PG5
ENSE00003824695_ENSE00003824695	ENSG00000049449	RCN1	-0.0878034	-0.691706	0.489601	0.92208	PG5
ENSE00001080536_ENSE00001080536	ENSG00000066135	KDM4A	-0.0666934	-0.691462	0.489622	0.92208	PG5
ENSE00000797701_ENSE00001040439	ENSG00000074201	CLNS1A	0.0689604	0.691848	0.489523	0.92208	PG5
ENSE00000947265_ENSE00000947265	ENSG00000074755	ZZEF1	-0.0810379	-0.691317	0.489427	0.92208	PG5
ENSE00003717973_ENSE00003717973	ENSG00000078061	ARAF	-0.105938	-0.691538	0.489508	0.92208	PG5
ENSE00003515439_ENSE00003676830	ENSG00000097021	ACOT7	0.0980978	0.691534	0.489625	0.92208	PG5
ENSE00001404975_ENSE00001404975	ENSG00000112561	TFEB	0.0673177	0.691836	0.489466	0.92208	PG5
ENSE00000824424_ENSE00000824424	ENSG00000121691	CAT	-0.0711761	-0.691314	0.489551	0.92208	PG5
ENSE00001848139_ENSE00001848139	ENSG00000128335	APOL2	0.150085	0.692973	0.489624	0.92208	PG5
ENSE00003496981_ENSE00003496981	ENSG00000144028	SNRNP200	0.0743224	0.691073	0.489563	0.92208	PG5
ENSE00003683393_ENSE00003683393	ENSG00000155903	RASA2	-0.0988594	-0.691237	0.489527	0.92208	PG5
ENSE00001342083_ENSE00001342083	ENSG00000158161	EYA3	0.0960967	0.691844	0.489498	0.92208	PG5
ENSE00001039816_ENSE00001039816	ENSG00000158604	TMED4	0.0723075	0.692056	0.489558	0.92208	PG5
ENSE00001455475_ENSE00001455475	ENSG00000162377	COA7	-0.113534	-0.692816	0.48945	0.92208	PG5
ENSE00001240202_ENSE00003657774	ENSG00000169180	XPO6	0.0945596	0.691364	0.489545	0.92208	PG5
ENSE00003474192_ENSE00003474192	ENSG00000184640	2009-09-01	-0.0635163	-0.691232	0.489643	0.922085	PG5
ENSE00003586434_ENSE00003586434	ENSG00000141994	DUS3L	-0.0932902	-0.691334	0.489729	0.922186	PG5
ENSE00003674485_ENSE00003674485	ENSG00000143256	PFDN2	-0.0597929	-0.691757	0.489725	0.922186	PG5
ENSE00003659903_ENSE00003659903	ENSG00000166226	CCT2	-0.0617674	-0.69092	0.489744	0.922186	PG5
ENSE00003526094_ENSE00003526094	ENSG00000104884	ERCC2	-0.0863659	-0.69087	0.489775	0.922214	PG5
ENSE00003726405_ENSE00003564485	ENSG00000095787	WAC	0.0702461	0.690996	0.489807	0.922245	PG5
ENSE00001171843_ENSE00001171843	ENSG00000047365	ARAP2	-0.0940555	-0.691129	0.489856	0.922262	PG5
ENSE00001605064_ENSE00001605064	ENSG00000082212	ME2	0.100793	0.69076	0.489863	0.922262	PG5
ENSE00003675532_ENSE00003675532	ENSG00000137563	GGH	0.125423	0.691077	0.489858	0.922262	PG5
ENSE00001159645_ENSE00001159640	ENSG00000172175	MALT1	-0.100623	-0.690738	0.489894	0.922289	PG5
ENSE00001411527_ENSE00001429531	ENSG00000196363	WDR5	0.0759754	0.690772	0.48991	0.922292	PG5
ENSE00003479746_ENSE00003621645	ENSG00000083544	TDRD3	-0.0753752	-0.690838	0.489964	0.922333	PG5
ENSE00003473272_ENSE00003513429	ENSG00000165219	GAPVD1	0.0904452	0.690566	0.489955	0.922333	PG5
ENSE00001282993_ENSE00001282993	ENSG00000180011	ZADH2	-0.0977578	-0.692169	0.490077	0.922487	PG5
ENSE00001403351_ENSE00001403351	ENSG00000180011	ZADH2	0.0977578	0.692169	0.490077	0.922487	PG5
ENSE00003588469_ENSE00003588469	ENSG00000110107	PRPF19	0.0663088	0.690424	0.490097	0.922494	PG5
ENSE00003636436_ENSE00003636436	ENSG00000153774	CFDP1	0.0606833	0.690803	0.490115	0.922499	PG5
ENSE00000921604_ENSE00000921604	ENSG00000102189	EEA1	-0.0513668	-0.690063	0.49023	0.922509	PG5
ENSE00000704071_ENSE00000704071	ENSG00000109684	CLNK	0.0913405	0.69032	0.490201	0.922509	PG5
ENSE00003594781_ENSE00003594781	ENSG00000151835	SACS	0.0878718	0.691347	0.490225	0.922509	PG5
ENSE00003615881_ENSE00003615881	ENSG00000163634	THOC7	0.0781437	0.690501	0.490219	0.922509	PG5
ENSE00001409042_ENSE00001409042	ENSG00000163867	ZMYM6	-0.067987	-0.691119	0.490168	0.922509	PG5
ENSE00003686320_ENSE00003686320	ENSG00000175354	PTPN2	0.0714519	0.690461	0.490149	0.922509	PG5
ENSE00000880509_ENSE00000656371	ENSG00000198951	NAGA	-0.0978103	-0.691222	0.490216	0.922509	PG5
ENSE00000504622_ENSE00000504622	ENSG00000011454	RABGAP1	0.0644526	0.689706	0.490498	0.922523	PG5
ENSE00003494439_ENSE00003494439	ENSG00000060339	CCAR1	0.0513963	0.689669	0.49054	0.922523	PG5
ENSE00001141964_ENSE00001141964	ENSG00000066654	THUMPD1	0.0640879	0.690426	0.490351	0.922523	PG5
ENSE00003608223_ENSE00003608223	ENSG00000074755	ZZEF1	-0.080874	-0.689919	0.490306	0.922523	PG5
ENSE00000708681_ENSE00000708680	ENSG00000091490	SEL1L3	0.0928835	0.690181	0.490401	0.922523	PG5
ENSE00003683737_ENSE00003683737	ENSG00000103248	MTHFSD	-0.11999	-0.690961	0.490496	0.922523	PG5
ENSE00003500308_ENSE00003500308	ENSG00000120008	WDR11	-0.0935103	-0.689917	0.490361	0.922523	PG5
ENSE00003667493_ENSE00003667493	ENSG00000141568	FOXK2	0.0835509	0.690309	0.490416	0.922523	PG5
ENSE00003682012_ENSE00003682012	ENSG00000145012	LPP	0.0797086	0.690437	0.490299	0.922523	PG5
ENSE00003467298_ENSE00003467298	ENSG00000156873	PHKG2	0.0639961	0.69013	0.490552	0.922523	PG5
ENSE00001238898_ENSE00001238898	ENSG00000163389	POGLUT1	0.0790128	0.689897	0.490506	0.922523	PG5
ENSE00002486801_ENSE00002486801	ENSG00000165861	ZFYVE1	0.100002	0.690175	0.490433	0.922523	PG5
ENSE00001820390_ENSE00001820390	ENSG00000170445	HARS	0.0733158	0.689938	0.490409	0.922523	PG5
ENSE00003515670_ENSE00003515670	ENSG00000171100	MTM1	0.0724124	0.6898	0.490543	0.922523	PG5
ENSE00002402590_ENSE00002402590	ENSG00000172340	SUCLG2	0.058158	0.690035	0.490373	0.922523	PG5
ENSE00001197692_ENSE00001197692	ENSG00000173588	CEP83	-0.0628384	-0.6899	0.4905	0.922523	PG5
ENSE00001312430_ENSE00001298875	ENSG00000183495	EP400	0.0706975	0.689549	0.490544	0.922523	PG5
ENSE00000874394_ENSE00000874395	ENSG00000188419	CHM	0.0803936	0.689998	0.490476	0.922523	PG5
ENSE00001335258_ENSE00001335258	ENSG00000197102	DYNC1H1	0.0605352	0.689939	0.490259	0.922523	PG5
ENSE00003641149_ENSE00003641149	ENSG00000198055	GRK6	-0.0886986	-0.689948	0.490428	0.922523	PG5
ENSE00003542669_ENSE00003542669	ENSG00000065150	IPO5	0.0890423	0.689447	0.490635	0.922532	PG5
ENSE00002400118_ENSE00002400118	ENSG00000081237	PTPRC	0.0759591	0.689352	0.490683	0.922532	PG5
ENSE00003645227_ENSE00003475524	ENSG00000102786	INTS6	0.079107	0.689633	0.490587	0.922532	PG5
ENSE00000926499_ENSE00000926499	ENSG00000136937	NCBP1	0.0973257	0.689473	0.490669	0.922532	PG5
ENSE00001205766_ENSE00001205766	ENSG00000138802	SEC24B	-0.105467	-0.689556	0.490636	0.922532	PG5
ENSE00001655406_ENSE00001592116	ENSG00000149311	ATM	-0.0993107	-0.689316	0.490664	0.922532	PG5
ENSE00003668723_ENSE00003668723	ENSG00000164008	C1orf50	0.069191	0.690147	0.490672	0.922532	PG5
ENSE00000702623_ENSE00000702623	ENSG00000198730	CTR9	-0.0718257	-0.689402	0.490676	0.922532	PG5
ENSE00003491481_ENSE00003491481	ENSG00000064961	HMG20B	-0.0949323	-0.689831	0.490788	0.922556	PG5
ENSE00003484710_ENSE00003484710	ENSG00000066926	FECH	-0.105854	-0.689417	0.49079	0.922556	PG5
ENSE00001776667_ENSE00001776667	ENSG00000118705	RPN2	0.0576415	0.689504	0.490748	0.922556	PG5
ENSE00003582176_ENSE00003475753	ENSG00000141030	COPS3	-0.0844966	-0.689459	0.490746	0.922556	PG5
ENSE00003600576_ENSE00003591080	ENSG00000149428	HYOU1	0.0706808	0.689234	0.490763	0.922556	PG5
ENSE00001017292_ENSE00001017292	ENSG00000154719	MRPL39	0.0679103	0.689491	0.490772	0.922556	PG5
ENSE00000869458_ENSE00000869458	ENSG00000099381	SETD1A	0.0729455	0.689195	0.490826	0.922594	PG5
ENSE00003551768_ENSE00003551768	ENSG00000005007	UPF1	-0.0608306	-0.688739	0.491099	0.922597	PG5
ENSE00003728763_ENSE00003728763	ENSG00000011021	CLCN6	0.126095	0.689074	0.491306	0.922597	PG5
ENSE00003512022_ENSE00003512022	ENSG00000012983	MAP4K5	0.113951	0.688604	0.491258	0.922597	PG5
ENSE00003748504_ENSE00003748504	ENSG00000071894	CPSF1	-0.107384	-0.68845	0.491248	0.922597	PG5
ENSE00002852923_ENSE00003567134	ENSG00000074695	LMAN1	0.0916114	0.688528	0.491307	0.922597	PG5
ENSE00003641254_ENSE00003641254	ENSG00000100139	MICALL1	0.0725507	0.689111	0.490943	0.922597	PG5
ENSE00001732475_ENSE00001732475	ENSG00000100345	MYH9	-0.0689215	-0.689025	0.490853	0.922597	PG5
ENSE00003704372_ENSE00003704372	ENSG00000100353	EIF3D	-0.0664842	-0.688643	0.491236	0.922597	PG5
ENSE00001804164_ENSE00003652212	ENSG00000102738	MRPS31	0.0714404	0.689114	0.491015	0.922597	PG5
ENSE00003489570_ENSE00003489570	ENSG00000103353	UBFD1	0.0664697	0.688925	0.491378	0.922597	PG5
ENSE00003571933_ENSE00003571933	ENSG00000103671	TRIP4	0.0768028	0.689249	0.490912	0.922597	PG5
ENSE00001183241_ENSE00001183241	ENSG00000104133	SPG11	0.0676507	0.689038	0.490873	0.922597	PG5
ENSE00003420996_ENSE00003420996	ENSG00000107581	EIF3A	0.064706	0.688601	0.491149	0.922597	PG5
ENSE00000722682_ENSE00000722682	ENSG00000107862	GBF1	-0.0795658	-0.688339	0.491328	0.922597	PG5
ENSE00003507599_ENSE00003640111	ENSG00000108262	GIT1	0.0984767	0.688423	0.491335	0.922597	PG5
ENSE00002813341_ENSE00002813341	ENSG00000109113	RAB34	-0.321954	-0.689141	0.491325	0.922597	PG5
ENSE00000711736_ENSE00001420804	ENSG00000109814	UGDH	0.101182	0.6891	0.490917	0.922597	PG5
ENSE00003508202_ENSE00003508202	ENSG00000110713	NUP98	0.0733757	0.688725	0.491069	0.922597	PG5
ENSE00002310103_ENSE00002310103	ENSG00000112079	STK38	-0.0570738	-0.688556	0.491314	0.922597	PG5
ENSE00003572295_ENSE00001488343	ENSG00000123104	ITPR2	0.080477	0.688211	0.491368	0.922597	PG5
ENSE00003588290_ENSE00003588290	ENSG00000126602	TRAP1	0.073148	0.688568	0.491213	0.922597	PG5
ENSE00001641025_ENSE00001641025	ENSG00000128815	WDFY4	-0.0925038	-0.688531	0.491167	0.922597	PG5
ENSE00003662146_ENSE00003662146	ENSG00000137770	CTDSPL2	0.0640307	0.688756	0.491197	0.922597	PG5
ENSE00001170748_ENSE00001170748	ENSG00000138594	TMOD3	0.0725254	0.688656	0.491296	0.922597	PG5
ENSE00000961792_ENSE00001002549	ENSG00000143748	NVL	0.0596298	0.688907	0.49104	0.922597	PG5
ENSE00003512633_ENSE00003503313	ENSG00000150768	DLAT	-0.133257	-0.688925	0.491034	0.922597	PG5
ENSE00003575497_ENSE00003567647	ENSG00000154305	MIA3	-0.0570187	-0.689096	0.490887	0.922597	PG5
ENSE00003528515_ENSE00003653465	ENSG00000163110	PDLIM5	0.0652424	0.68933	0.490987	0.922597	PG5
ENSE00003654939_ENSE00003552685	ENSG00000166716	ZNF592	-0.130113	-0.689366	0.491005	0.922597	PG5
ENSE00003528420_ENSE00003528420	ENSG00000166747	AP1G1	0.0729034	0.688665	0.49119	0.922597	PG5
ENSE00001164130_ENSE00001164122	ENSG00000171298	GAA	-0.136487	-0.688626	0.491309	0.922597	PG5
ENSE00003600100_ENSE00003600100	ENSG00000173821	RNF213	-0.0817372	-0.68831	0.491295	0.922597	PG5
ENSE00001188065_ENSE00001188053	ENSG00000173898	SPTBN2	0.126416	0.688285	0.49135	0.922597	PG5
ENSE00003476529_ENSE00003476529	ENSG00000178802	MPI	0.107533	0.68925	0.490954	0.922597	PG5
ENSE00003625167_ENSE00003625167	ENSG00000215114	UBXN2B	0.0670829	0.689409	0.491163	0.922597	PG5
ENSE00001646597_ENSE00001780826	ENSG00000138190	EXOC6	0.0737508	0.688297	0.491448	0.922682	PG5
ENSE00003688964_ENSE00003688964	ENSG00000198522	GPN1	0.106988	0.688591	0.491455	0.922682	PG5
ENSE00003465668_ENSE00003465668	ENSG00000198909	MAP3K3	0.123124	0.688629	0.49148	0.9227	PG5
ENSE00000703806_ENSE00000703806	ENSG00000005469	CROT	0.0711051	0.687344	0.492314	0.922701	PG5
ENSE00003693256_ENSE00003600504	ENSG00000005884	ITGA3	0.121451	0.688357	0.491659	0.922701	PG5
ENSE00003652904_ENSE00003683923	ENSG00000011009	LYPLA2	0.135466	0.687592	0.492108	0.922701	PG5
ENSE00003477365_ENSE00003561760	ENSG00000021355	SERPINB1	-0.0481651	-0.687974	0.491788	0.922701	PG5
ENSE00003681573_ENSE00003681573	ENSG00000023608	SNAPC1	-0.074708	-0.689304	0.491922	0.922701	PG5
ENSE00001072400_ENSE00001072400	ENSG00000033178	UBA6	0.0736073	0.687293	0.491979	0.922701	PG5
ENSE00003565521_ENSE00003575606	ENSG00000054219	LY75	0.0800135	0.686925	0.492232	0.922701	PG5
ENSE00003509563_ENSE00003509563	ENSG00000065183	WDR3	0.0665976	0.688047	0.491534	0.922701	PG5
ENSE00003469375_ENSE00003469375	ENSG00000068724	TTC7A	0.0878573	0.687189	0.492145	0.922701	PG5
ENSE00001885580_ENSE00001885580	ENSG00000090263	MRPS33	0.0816037	0.688922	0.491835	0.922701	PG5
ENSE00003634288_ENSE00003634288	ENSG00000100721	TCL1A	-0.207329	-0.689189	0.491525	0.922701	PG5
ENSE00000829613_ENSE00000829613	ENSG00000103365	GGA2	0.0936677	0.687493	0.491965	0.922701	PG5
ENSE00003784626_ENSE00003784626	ENSG00000109180	OCIAD1	0.066175	0.687726	0.492037	0.922701	PG5
ENSE00000969435_ENSE00000969435	ENSG00000109606	DHX15	0.0606769	0.688122	0.491518	0.922701	PG5
ENSE00000866709_ENSE00000866709	ENSG00000117758	STX12	0.0943323	0.687868	0.491845	0.922701	PG5
ENSE00003639913_ENSE00003639913	ENSG00000119203	CPSF3	0.0670272	0.68712	0.492136	0.922701	PG5
ENSE00000806974_ENSE00000806974	ENSG00000119392	GLE1	0.0710112	0.687786	0.491777	0.922701	PG5
ENSE00003500732_ENSE00003500732	ENSG00000123213	NLN	0.0827517	0.686966	0.492267	0.922701	PG5
ENSE00000844820_ENSE00000844820	ENSG00000124193	SRSF6	-0.0815359	-0.688233	0.491748	0.922701	PG5
ENSE00003693275_ENSE00003693275	ENSG00000125354	2006-09-01	0.106914	0.688317	0.491585	0.922701	PG5
ENSE00000901580_ENSE00000901579	ENSG00000131653	TRAF7	-0.0791669	-0.688064	0.491918	0.922701	PG5
ENSE00003660452_ENSE00003660452	ENSG00000131828	PDHA1	0.100956	0.687946	0.491706	0.922701	PG5
ENSE00003538304_ENSE00003538304	ENSG00000134444	KIAA1468	0.098156	0.687688	0.491845	0.922701	PG5
ENSE00003580603_ENSE00003678910	ENSG00000135441	BLOC1S1	-0.149763	-0.688521	0.492129	0.922701	PG5
ENSE00003467484_ENSE00000924468	ENSG00000136371	MTHFS	-0.0885139	-0.689281	0.491566	0.922701	PG5
ENSE00000928611_ENSE00000928611	ENSG00000137275	RIPK1	-0.0548549	-0.687335	0.492075	0.922701	PG5
ENSE00003463062_ENSE00003463062	ENSG00000139613	SMARCC2	0.0688263	0.68814	0.4922	0.922701	PG5
ENSE00003786264_ENSE00003784294	ENSG00000141127	PRPSAP2	0.0663393	0.68695	0.492312	0.922701	PG5
ENSE00001057225_ENSE00001765006	ENSG00000145016	RUBCN	0.0770438	0.688018	0.491791	0.922701	PG5
ENSE00003677407_ENSE00003677407	ENSG00000149115	TNKS1BP1	-0.0805221	-0.688223	0.491776	0.922701	PG5
ENSE00002274010_ENSE00002274010	ENSG00000149476	TKFC	0.0839449	0.68703	0.492213	0.922701	PG5
ENSE00003677420_ENSE00003677420	ENSG00000153107	ANAPC1	-0.0809998	-0.687055	0.49214	0.922701	PG5
ENSE00001297668_ENSE00001339864	ENSG00000155016	CYP2U1	0.124355	0.687896	0.49223	0.922701	PG5
ENSE00003589513_ENSE00003589513	ENSG00000155097	ATP6V1C1	-0.0670324	-0.687642	0.491849	0.922701	PG5
ENSE00003485831_ENSE00003485831	ENSG00000155666	KDM8	-0.0803059	-0.68793	0.492047	0.922701	PG5
ENSE00003730952_ENSE00003730952	ENSG00000159314	ARHGAP27	0.121178	0.688838	0.491943	0.922701	PG5
ENSE00003560718_ENSE00003560718	ENSG00000160305	DIP2A	-0.091729	-0.688394	0.491707	0.922701	PG5
ENSE00003680849_ENSE00003680849	ENSG00000163631	ALB	0.131024	0.687338	0.492023	0.922701	PG5
ENSE00003790767_ENSE00003790767	ENSG00000163818	LZTFL1	0.0635629	0.688079	0.491688	0.922701	PG5
ENSE00001102217_ENSE00001102217	ENSG00000166337	TAF10	0.0705107	0.688292	0.492105	0.922701	PG5
ENSE00001259471_ENSE00001259471	ENSG00000166938	DIS3L	0.0691378	0.687179	0.492278	0.922701	PG5
ENSE00003644914_ENSE00003493808	ENSG00000167526	RPL13	0.125585	0.687614	0.492231	0.922701	PG5
ENSE00001686456_ENSE00001686456	ENSG00000168028	RPSA	-0.0603907	-0.687865	0.49188	0.922701	PG5
ENSE00003513762_ENSE00003513762	ENSG00000172164	SNTB1	0.168834	0.688581	0.492067	0.922701	PG5
ENSE00001184422_ENSE00001184422	ENSG00000175575	PAAF1	0.0762217	0.688079	0.491963	0.922701	PG5
ENSE00003620178_ENSE00003620178	ENSG00000176014	TUBB6	0.228325	0.687631	0.492272	0.922701	PG5
ENSE00003562506_ENSE00003524452	ENSG00000176225	RTTN	0.0880426	0.688535	0.491555	0.922701	PG5
ENSE00001265581_ENSE00001265581	ENSG00000176248	ANAPC2	0.139069	0.687375	0.49212	0.922701	PG5
ENSE00001724136_ENSE00001724136	ENSG00000178950	GAK	-0.0609343	-0.686948	0.492221	0.922701	PG5
ENSE00003517743_ENSE00003517743	ENSG00000185624	P4HB	-0.068569	-0.687036	0.492248	0.922701	PG5
ENSE00003601103_ENSE00003601103	ENSG00000204351	SKIV2L	-0.131239	-0.68679	0.492312	0.922701	PG5
ENSE00003532954_ENSE00003659677	ENSG00000205581	HMGN1	-0.0738445	-0.687892	0.492151	0.922701	PG5
ENSE00003471706_ENSE00003471706	ENSG00000256269	HMBS	0.0862011	0.688117	0.491611	0.922701	PG5
ENSE00001433781_ENSE00001433781	ENSG00000106261	ZKSCAN1	0.071303	0.687662	0.492338	0.922718	PG5
ENSE00002533567_ENSE00002533567	ENSG00000064999	ANKS1A	0.069594	0.686783	0.492432	0.922769	PG5
ENSE00003600595_ENSE00003511792	ENSG00000077454	LRCH4	0.0766147	0.686755	0.49244	0.922769	PG5
ENSE00001160174_ENSE00001060055	ENSG00000088247	KHSRP	0.0664084	0.686932	0.492443	0.922769	PG5
ENSE00003675497_ENSE00003655477	ENSG00000145715	RASA1	0.0979405	0.686562	0.49246	0.922769	PG5
ENSE00001050573_ENSE00001050575	ENSG00000160208	RRP1B	0.0880883	0.686766	0.492451	0.922769	PG5
ENSE00003610202_ENSE00003600249	ENSG00000186141	POLR3C	0.0518521	0.68675	0.492402	0.922769	PG5
ENSE00000718848_ENSE00000718890	ENSG00000035720	STAP1	-0.154308	-0.686551	0.492579	0.922836	PG5
ENSE00003507780_ENSE00003525673	ENSG00000047410	TPR	-0.060182	-0.686243	0.492603	0.922836	PG5
ENSE00001075119_ENSE00001075119	ENSG00000058668	ATP2B4	-0.0734601	-0.685932	0.492964	0.922836	PG5
ENSE00003686289_ENSE00003686289	ENSG00000066926	FECH	0.105353	0.686149	0.492847	0.922836	PG5
ENSE00003496224_ENSE00003498077	ENSG00000072778	ACADVL	0.0983564	0.686079	0.492767	0.922836	PG5
ENSE00003506428_ENSE00003506428	ENSG00000074964	ARHGEF10L	0.153172	0.686524	0.492816	0.922836	PG5
ENSE00003561512_ENSE00003561512	ENSG00000078618	NRDC	0.14341	0.686062	0.492814	0.922836	PG5
ENSE00003649458_ENSE00003649458	ENSG00000082213	C5orf22	0.067336	0.686602	0.492697	0.922836	PG5
ENSE00003624664_ENSE00001245415	ENSG00000092094	OSGEP	-0.111336	-0.686033	0.492958	0.922836	PG5
ENSE00003468029_ENSE00003468029	ENSG00000100345	MYH9	0.0685757	0.685568	0.493031	0.922836	PG5
ENSE00003622475_ENSE00003609356	ENSG00000104921	FCER2	0.12502	0.686271	0.492896	0.922836	PG5
ENSE00003802500_ENSE00003810588	ENSG00000107077	KDM4C	0.0909745	0.686226	0.493018	0.922836	PG5
ENSE00001186600_ENSE00001186600	ENSG00000112343	TRIM38	-0.0652762	-0.68617	0.493037	0.922836	PG5
ENSE00003489660_ENSE00003467647	ENSG00000115415	STAT1	0.0892583	0.686053	0.492794	0.922836	PG5
ENSE00001349739_ENSE00003552035	ENSG00000117713	ARID1A	-0.0720105	-0.686399	0.49267	0.922836	PG5
ENSE00003590583_ENSE00003590583	ENSG00000118308	LRMP	0.0804807	0.686405	0.492615	0.922836	PG5
ENSE00000901388_ENSE00000901388	ENSG00000131378	RFTN1	0.163665	0.685903	0.493079	0.922836	PG5
ENSE00003661667_ENSE00003521972	ENSG00000134452	FBXO18	-0.131885	-0.685885	0.492996	0.922836	PG5
ENSE00000982966_ENSE00000982966	ENSG00000135040	NAA35	0.0523575	0.685659	0.493094	0.922836	PG5
ENSE00003656995_ENSE00003625491	ENSG00000135778	NTPCR	0.101159	0.686391	0.492918	0.922836	PG5
ENSE00001418068_ENSE00001418068	ENSG00000138688	KIAA1109	-0.0776199	-0.686449	0.492757	0.922836	PG5
ENSE00003613800_ENSE00001745599	ENSG00000141522	ARHGDIA	0.169266	0.687054	0.492736	0.922836	PG5
ENSE00000988946_ENSE00000988947	ENSG00000149136	SSRP1	-0.0661033	-0.685796	0.492989	0.922836	PG5
ENSE00003563904_ENSE00003615186	ENSG00000155313	USP25	0.0646226	0.685991	0.492831	0.922836	PG5
ENSE00002035040_ENSE00002035040	ENSG00000155903	RASA2	0.115024	0.685877	0.4929	0.922836	PG5
ENSE00001102392_ENSE00001102435	ENSG00000158636	EMSY	-0.0806184	-0.686541	0.492578	0.922836	PG5
ENSE00003481319_ENSE00003481319	ENSG00000159131	GART	-0.0890641	-0.685839	0.492916	0.922836	PG5
ENSE00003600909_ENSE00003600909	ENSG00000159423	ALDH4A1	-0.137442	-0.686078	0.492882	0.922836	PG5
ENSE00003526149_ENSE00003540860	ENSG00000160208	RRP1B	0.0681599	0.686216	0.492798	0.922836	PG5
ENSE00003497052_ENSE00003497052	ENSG00000163104	SMARCAD1	-0.0593478	-0.685793	0.493023	0.922836	PG5
ENSE00003602820_ENSE00003651970	ENSG00000163882	POLR2H	-0.0988847	-0.686871	0.492574	0.922836	PG5
ENSE00002622954_ENSE00002622954	ENSG00000166503	HDGFL3	-0.346339	-0.690943	0.493089	0.922836	PG5
ENSE00003607715_ENSE00003607715	ENSG00000166503	HDGFL3	0.346339	0.690943	0.493089	0.922836	PG5
ENSE00003637340_ENSE00003637340	ENSG00000167895	TMC8	-0.12365	-0.687451	0.492523	0.922836	PG5
ENSE00001169464_ENSE00001169464	ENSG00000171132	PRKCE	0.0780423	0.685712	0.49309	0.922836	PG5
ENSE00001625331_ENSE00001625331	ENSG00000176986	SEC24C	-0.0665111	-0.685997	0.492831	0.922836	PG5
ENSE00001308533_ENSE00003654572	ENSG00000182541	LIMK2	-0.0986694	-0.687567	0.492578	0.922836	PG5
ENSE00003743039_ENSE00003743039	ENSG00000278540	ACACA	0.0904849	0.685752	0.492978	0.922836	PG5
ENSE00003519822_ENSE00003519822	ENSG00000124562	SNRPC	0.0946648	0.686674	0.493122	0.92286	PG5
ENSE00001349752_ENSE00001349752	ENSG00000117713	ARID1A	0.0567242	0.685502	0.493235	0.923018	PG5
ENSE00000665591_ENSE00003655252	ENSG00000130303	BST2	0.0633275	0.686489	0.493238	0.923018	PG5
ENSE00000726193_ENSE00003491512	ENSG00000111716	LDHB	0.0690479	0.685662	0.493288	0.923048	PG5
ENSE00000743539_ENSE00000743540	ENSG00000115760	BIRC6	-0.0914536	-0.685157	0.49331	0.923048	PG5
ENSE00000869890_ENSE00000869890	ENSG00000127084	FGD3	0.0740697	0.685282	0.493317	0.923048	PG5
ENSE00001265155_ENSE00002270343	ENSG00000134987	WDR36	0.0639718	0.685294	0.493288	0.923048	PG5
ENSE00000829182_ENSE00000829182	ENSG00000122224	LY9	0.154141	0.685823	0.493369	0.923087	PG5
ENSE00000860394_ENSE00000860394	ENSG00000126012	KDM5C	0.0741002	0.685454	0.493357	0.923087	PG5
ENSE00003467134_ENSE00003467134	ENSG00000100075	SLC25A1	0.105558	0.685463	0.493397	0.923092	PG5
ENSE00003649715_ENSE00003649715	ENSG00000103194	USP10	-0.0648826	-0.685139	0.493422	0.923092	PG5
ENSE00003662839_ENSE00003662839	ENSG00000107951	MTPAP	0.0842	0.685211	0.493435	0.923092	PG5
ENSE00000755388_ENSE00000755388	ENSG00000111331	OAS3	0.1371	0.685256	0.493411	0.923092	PG5
ENSE00000730445_ENSE00000730445	ENSG00000084754	HADHA	-0.0785835	-0.684923	0.493515	0.923149	PG5
ENSE00001092211_ENSE00001209959	ENSG00000123066	MED13L	0.126114	0.685063	0.493537	0.923149	PG5
ENSE00003521931_ENSE00003521931	ENSG00000127946	HIP1	-0.173314	-0.6852	0.493525	0.923149	PG5
ENSE00003463168_ENSE00003463168	ENSG00000136051	WASHC4	-0.0845251	-0.684856	0.493544	0.923149	PG5
ENSE00001090815_ENSE00001090830	ENSG00000155827	RNF20	-0.0994728	-0.684871	0.493521	0.923149	PG5
ENSE00003704541_ENSE00003704541	ENSG00000138279	ANXA7	0.0794367	0.685051	0.493566	0.923161	PG5
ENSE00003587682_ENSE00003624091	ENSG00000130755	GMFG	0.0611344	0.685316	0.493692	0.923368	PG5
ENSE00003615444_ENSE00003615444	ENSG00000120438	TCP1	0.063556	0.684725	0.493723	0.923368	PG5
ENSE00002278930_ENSE00002278930	ENSG00000125485	DDX31	0.0757511	0.684771	0.493724	0.923368	PG5
ENSE00001313350_ENSE00000943755	ENSG00000140553	UNC45A	-0.0673491	-0.684566	0.493764	0.923414	PG5
ENSE00003631255_ENSE00003631255	ENSG00000082898	XPO1	0.078734	0.684363	0.493843	0.923421	PG5
ENSE00000672997_ENSE00000672997	ENSG00000102144	PGK1	0.113568	0.684633	0.49379	0.923421	PG5
ENSE00003661191_ENSE00003661191	ENSG00000122591	FAM126A	0.133888	0.685464	0.493822	0.923421	PG5
ENSE00001079259_ENSE00001079259	ENSG00000134697	GNL2	0.0814233	0.68459	0.493826	0.923421	PG5
ENSE00003492019_ENSE00003492019	ENSG00000136560	TANK	0.0933064	0.68489	0.493847	0.923421	PG5
ENSE00003676323_ENSE00003525511	ENSG00000031698	SARS	0.0619842	0.684289	0.493999	0.92347	PG5
ENSE00003531826_ENSE00003531826	ENSG00000067248	DHX29	-0.0772495	-0.684295	0.493898	0.92347	PG5
ENSE00003551237_ENSE00003465958	ENSG00000091039	OSBPL8	0.0692758	0.684191	0.493952	0.92347	PG5
ENSE00003598871_ENSE00003658119	ENSG00000104518	GSDMD	0.0824457	0.684418	0.493986	0.92347	PG5
ENSE00003622616_ENSE00001206712	ENSG00000104613	INTS10	0.0938789	0.684253	0.493983	0.92347	PG5
ENSE00002275239_ENSE00002275239	ENSG00000104814	MAP4K1	0.0919016	0.68427	0.493938	0.92347	PG5
ENSE00001073934_ENSE00001073934	ENSG00000163376	KBTBD8	-0.100321	-0.685154	0.493943	0.92347	PG5
ENSE00003624251_ENSE00003624251	ENSG00000175220	ARHGAP1	0.0863348	0.684292	0.493988	0.92347	PG5
ENSE00003788559_ENSE00003788559	ENSG00000023892	DEF6	0.060641	0.684166	0.494081	0.923476	PG5
ENSE00003606635_ENSE00003694020	ENSG00000085224	ATRX	-0.0652132	-0.684032	0.494067	0.923476	PG5
ENSE00003541337_ENSE00003541337	ENSG00000089053	ANAPC5	0.0804238	0.684137	0.494066	0.923476	PG5
ENSE00002530398_ENSE00002530398	ENSG00000118058	KMT2A	-0.0658231	-0.684002	0.494073	0.923476	PG5
ENSE00003478322_ENSE00003478322	ENSG00000150768	DLAT	0.104203	0.684176	0.494026	0.923476	PG5
ENSE00001257624_ENSE00001257624	ENSG00000005022	SLC25A5	0.0983691	0.684724	0.494166	0.923513	PG5
ENSE00003555884_ENSE00003555884	ENSG00000005844	ITGAL	-0.101662	-0.684251	0.494129	0.923513	PG5
ENSE00001179627_ENSE00001179627	ENSG00000111911	HINT3	-0.121146	-0.684851	0.494173	0.923513	PG5
ENSE00001072318_ENSE00001072318	ENSG00000159399	HK2	0.157411	0.684285	0.494171	0.923513	PG5
ENSE00002341633_ENSE00002341633	ENSG00000162736	NCSTN	0.131773	0.684148	0.494179	0.923513	PG5
ENSE00000771821_ENSE00000771821	ENSG00000016391	CHDH	-0.114045	-0.684019	0.494296	0.923525	PG5
ENSE00003609706_ENSE00003474536	ENSG00000056097	ZFR	0.0963664	0.683735	0.494262	0.923525	PG5
ENSE00003496145_ENSE00003496145	ENSG00000089154	GCN1	0.0809315	0.683666	0.494226	0.923525	PG5
ENSE00003631145_ENSE00003478761	ENSG00000089195	TRMT6	-0.0755485	-0.683897	0.494242	0.923525	PG5
ENSE00000743593_ENSE00000743593	ENSG00000115760	BIRC6	-0.0699807	-0.683689	0.494237	0.923525	PG5
ENSE00003522086_ENSE00001062872	ENSG00000137478	FCHSD2	0.099254	0.683772	0.494271	0.923525	PG5
ENSE00003511512_ENSE00003646993	ENSG00000164068	RNF123	-0.0897131	-0.683927	0.494283	0.923525	PG5
ENSE00003598789_ENSE00003598789	ENSG00000100106	TRIOBP	0.0932598	0.684473	0.494418	0.923547	PG5
ENSE00000558165_ENSE00000558165	ENSG00000116539	ASH1L	-0.122354	-0.686494	0.494417	0.923547	PG5
ENSE00000961140_ENSE00000961140	ENSG00000116539	ASH1L	0.122354	0.686494	0.494417	0.923547	PG5
ENSE00003590058_ENSE00003590058	ENSG00000120159	CAAP1	0.0825795	0.684056	0.49436	0.923547	PG5
ENSE00001140145_ENSE00001140140	ENSG00000124608	AARS2	0.098184	0.683536	0.494375	0.923547	PG5
ENSE00003537734_ENSE00003537734	ENSG00000198780	FAM169A	-0.250849	-0.685025	0.494346	0.923547	PG5
ENSE00003489797_ENSE00003489797	ENSG00000248919	ATP5MF-PTCD1	-0.0877067	-0.684224	0.494341	0.923547	PG5
ENSE00001070237_ENSE00001070237	ENSG00000162972	MAIP1	-0.0541588	-0.683808	0.494475	0.923625	PG5
ENSE00003792978_ENSE00003792978	ENSG00000125386	FAM193A	-0.0647528	-0.683647	0.494493	0.923629	PG5
ENSE00003643094_ENSE00003643094	ENSG00000177106	EPS8L2	0.306983	0.683694	0.49451	0.923631	PG5
ENSE00003472986_ENSE00003472986	ENSG00000005483	KMT2E	-0.0977534	-0.683368	0.494554	0.923634	PG5
ENSE00003555914_ENSE00003555914	ENSG00000104884	ERCC2	0.0861647	0.68332	0.494531	0.923634	PG5
ENSE00003542200_ENSE00003542200	ENSG00000163798	SLC4A1AP	0.0846631	0.683369	0.494559	0.923634	PG5
ENSE00000792131_ENSE00000792131	ENSG00000117595	IRF6	0.205181	0.685573	0.494588	0.923659	PG5
ENSE00000855959_ENSE00001333679	ENSG00000125482	TTF1	0.0802949	0.683522	0.49469	0.923704	PG5
ENSE00000930960_ENSE00000930960	ENSG00000128829	EIF2AK4	-0.0820663	-0.6831	0.494691	0.923704	PG5
ENSE00003590246_ENSE00003590246	ENSG00000153044	CENPH	-0.080006	-0.683738	0.494657	0.923704	PG5
ENSE00001280453_ENSE00001280453	ENSG00000158710	TAGLN2	0.0795596	0.683533	0.49469	0.923704	PG5
ENSE00003623860_ENSE00003474933	ENSG00000162227	TAF6L	0.0430744	0.683463	0.494671	0.923704	PG5
ENSE00000759108_ENSE00000759108	ENSG00000004487	KDM1A	0.0860188	0.682401	0.495117	0.923797	PG5
ENSE00002302242_ENSE00002302242	ENSG00000009790	TRAF3IP3	0.074199	0.681835	0.495551	0.923797	PG5
ENSE00003481994_ENSE00003481994	ENSG00000029639	TFB1M	0.0756366	0.682985	0.494935	0.923797	PG5
ENSE00000812801_ENSE00000812801	ENSG00000043462	LCP2	-0.115401	-0.682968	0.494809	0.923797	PG5
ENSE00002526381_ENSE00002526381	ENSG00000055130	CUL1	0.0621332	0.682064	0.495343	0.923797	PG5
ENSE00001370113_ENSE00001381460	ENSG00000065491	TBC1D22B	-0.153715	-0.682636	0.495528	0.923797	PG5
ENSE00003599040_ENSE00003599040	ENSG00000068796	KIF2A	0.0795944	0.681703	0.495577	0.923797	PG5
ENSE00003463308_ENSE00003463308	ENSG00000073350	LLGL2	-0.147021	-0.683138	0.495336	0.923797	PG5
ENSE00002120596_ENSE00002120596	ENSG00000074706	IPCEF1	-0.174154	-0.682336	0.495685	0.923797	PG5
ENSE00003595225_ENSE00003672470	ENSG00000077458	FAM76B	0.0816662	0.682665	0.495117	0.923797	PG5
ENSE00003635811_ENSE00003635811	ENSG00000092531	SNAP23	-0.0841175	-0.682985	0.494897	0.923797	PG5
ENSE00003684334_ENSE00003684334	ENSG00000099341	PSMD8	-0.0637672	-0.682929	0.495012	0.923797	PG5
ENSE00003787525_ENSE00003787525	ENSG00000101310	SEC23B	0.0856088	0.68246	0.495102	0.923797	PG5
ENSE00003516080_ENSE00003516080	ENSG00000101343	CRNKL1	-0.0526013	-0.682623	0.495007	0.923797	PG5
ENSE00003518702_ENSE00003516469	ENSG00000104320	NBN	0.0649726	0.682354	0.495167	0.923797	PG5
ENSE00002721258_ENSE00000718546	ENSG00000108298	RPL19	0.0872632	0.683114	0.495096	0.923797	PG5
ENSE00003497411_ENSE00003528543	ENSG00000108559	NUP88	0.100314	0.681696	0.495573	0.923797	PG5
ENSE00002180097_ENSE00002180097	ENSG00000111860	CEP85L	-0.0954725	-0.68357	0.49537	0.923797	PG5
ENSE00000773670_ENSE00000773670	ENSG00000114480	GBE1	-0.0723033	-0.681869	0.495486	0.923797	PG5
ENSE00003460724_ENSE00003637922	ENSG00000115839	RAB3GAP1	0.0788348	0.68258	0.494999	0.923797	PG5
ENSE00002365757_ENSE00002365757	ENSG00000116580	GON4L	-0.0845813	-0.682234	0.495301	0.923797	PG5
ENSE00003658150_ENSE00003658150	ENSG00000116580	GON4L	0.0743808	0.681748	0.495608	0.923797	PG5
ENSE00000812856_ENSE00000812856	ENSG00000120129	DUSP1	-0.128215	-0.683467	0.495375	0.923797	PG5
ENSE00003540966_ENSE00003540966	ENSG00000121486	TRMT1L	-0.0951613	-0.682084	0.495359	0.923797	PG5
ENSE00003507300_ENSE00003580980	ENSG00000132153	DHX30	0.0769821	0.681609	0.495617	0.923797	PG5
ENSE00001912636_ENSE00001912636	ENSG00000132603	NIP7	0.096088	0.682958	0.49505	0.923797	PG5
ENSE00001200470_ENSE00001200470	ENSG00000132740	IGHMBP2	0.0870324	0.681827	0.495586	0.923797	PG5
ENSE00003784959_ENSE00003784959	ENSG00000132906	CASP9	0.11791	0.68303	0.494981	0.923797	PG5
ENSE00001177356_ENSE00001177356	ENSG00000133059	DSTYK	0.0835503	0.684355	0.495233	0.923797	PG5
ENSE00001068573_ENSE00001068573	ENSG00000135837	CEP350	0.0574659	0.681826	0.495464	0.923797	PG5
ENSE00001612458_ENSE00001642812	ENSG00000137177	KIF13A	0.145451	0.681796	0.495683	0.923797	PG5
ENSE00003661775_ENSE00003661775	ENSG00000137845	ADAM10	-0.0984822	-0.681631	0.495665	0.923797	PG5
ENSE00003705216_ENSE00003705216	ENSG00000140043	PTGR2	0.0905027	0.682525	0.495274	0.923797	PG5
ENSE00000942492_ENSE00000942492	ENSG00000140326	CDAN1	0.0862406	0.682569	0.495236	0.923797	PG5
ENSE00003594547_ENSE00003594547	ENSG00000140992	PDPK1	-0.0659079	-0.681637	0.495664	0.923797	PG5
ENSE00003501950_ENSE00003501950	ENSG00000141076	UTP4	-0.0619349	-0.682484	0.495136	0.923797	PG5
ENSE00000948124_ENSE00000948124	ENSG00000141367	CLTC	-0.0798789	-0.682681	0.49488	0.923797	PG5
ENSE00000955850_ENSE00000955850	ENSG00000142684	ZNF593	-0.0850948	-0.683524	0.495105	0.923797	PG5
ENSE00000963283_ENSE00000963284	ENSG00000144028	SNRNP200	0.0795761	0.682653	0.494869	0.923797	PG5
ENSE00001795680_ENSE00001690037	ENSG00000144535	DIS3L2	0.0784815	0.681818	0.495546	0.923797	PG5
ENSE00003516244_ENSE00003516244	ENSG00000148634	HERC4	0.0957032	0.682506	0.495023	0.923797	PG5
ENSE00002525972_ENSE00002525972	ENSG00000153107	ANAPC1	0.0803448	0.681499	0.495646	0.923797	PG5
ENSE00003621235_ENSE00003621235	ENSG00000153339	TRAPPC8	0.0660056	0.682088	0.495279	0.923797	PG5
ENSE00001019165_ENSE00003500376	ENSG00000155097	ATP6V1C1	0.0664606	0.681776	0.49555	0.923797	PG5
ENSE00003673538_ENSE00003673538	ENSG00000157426	AASDH	-0.135582	-0.684252	0.494833	0.923797	PG5
ENSE00001035949_ENSE00001035949	ENSG00000157933	SKI	-0.075551	-0.682103	0.495553	0.923797	PG5
ENSE00003657486_ENSE00003657486	ENSG00000161634	DCD	0.194563	0.683	0.495602	0.923797	PG5
ENSE00003667908_ENSE00003667908	ENSG00000163399	ATP1A1	0.0692593	0.682476	0.495112	0.923797	PG5
ENSE00003641775_ENSE00003602970	ENSG00000163818	LZTFL1	-0.0708256	-0.68223	0.495376	0.923797	PG5
ENSE00003565445_ENSE00003604738	ENSG00000163939	PBRM1	0.0663854	0.682606	0.494943	0.923797	PG5
ENSE00003535644_ENSE00003535644	ENSG00000164080	RAD54L2	0.0705155	0.68304	0.494766	0.923797	PG5
ENSE00003708083_ENSE00003708083	ENSG00000166507	NDST2	0.118678	0.683904	0.495575	0.923797	PG5
ENSE00003479329_ENSE00003479329	ENSG00000170037	CNTROB	0.0783	0.682289	0.495219	0.923797	PG5
ENSE00003605301_ENSE00003605301	ENSG00000171793	CTPS1	-0.0889227	-0.681925	0.495486	0.923797	PG5
ENSE00003623111_ENSE00003623111	ENSG00000171793	CTPS1	0.0888923	0.681692	0.495633	0.923797	PG5
ENSE00003566414_ENSE00003515511	ENSG00000178921	PFAS	0.0898541	0.682482	0.495027	0.923797	PG5
ENSE00001316430_ENSE00001316430	ENSG00000185624	P4HB	-0.0681599	-0.682937	0.494833	0.923797	PG5
ENSE00001629288_ENSE00001370421	ENSG00000188342	GTF2F2	0.0561077	0.682557	0.495132	0.923797	PG5
ENSE00003459821_ENSE00003459821	ENSG00000214655	ZSWIM8	-0.081564	-0.681762	0.49567	0.923797	PG5
ENSE00003509880_ENSE00003661006	ENSG00000225921	NOL7	0.0793436	0.682567	0.495352	0.923797	PG5
ENSE00000666008_ENSE00000666008	ENSG00000017797	RALBP1	0.0437688	0.681629	0.495878	0.923863	PG5
ENSE00003581016_ENSE00003581016	ENSG00000100721	TCL1A	0.152653	0.682273	0.495877	0.923863	PG5
ENSE00000722663_ENSE00000722663	ENSG00000107862	GBF1	0.0954988	0.681163	0.495856	0.923863	PG5
ENSE00003550892_ENSE00003501050	ENSG00000114867	EIF4G1	-0.0816951	-0.681275	0.495792	0.923863	PG5
ENSE00003549057_ENSE00003549057	ENSG00000115687	PASK	0.0956439	0.68139	0.495827	0.923863	PG5
ENSE00000766217_ENSE00000766217	ENSG00000116863	ADPRHL2	-0.0523606	-0.681544	0.495816	0.923863	PG5
ENSE00003494789_ENSE00001488313	ENSG00000123104	ITPR2	0.0796603	0.681227	0.495775	0.923863	PG5
ENSE00003785806_ENSE00003785806	ENSG00000145675	PIK3R1	0.0736142	0.681285	0.495878	0.923863	PG5
ENSE00001417767_ENSE00001417767	ENSG00000146463	ZMYM4	0.06303	0.681256	0.495837	0.923863	PG5
ENSE00001401373_ENSE00001430459	ENSG00000196363	WDR5	-0.0873704	-0.681449	0.495786	0.923863	PG5
ENSE00003588441_ENSE00003588441	ENSG00000062650	WAPL	0.0736668	0.681198	0.495898	0.923871	PG5
ENSE00001198395_ENSE00003503961	ENSG00000162231	NXF1	0.060358	0.681086	0.495935	0.923892	PG5
ENSE00003564452_ENSE00003564452	ENSG00000166887	VPS39	-0.10834	-0.68108	0.495941	0.923892	PG5
ENSE00001152030_ENSE00003613154	ENSG00000004399	PLXND1	-0.263262	-0.679252	0.497819	0.923928	PG5
ENSE00000673981_ENSE00000673981	ENSG00000010671	BTK	0.0627348	0.679391	0.497016	0.923928	PG5
ENSE00003578925_ENSE00003578925	ENSG00000011454	RABGAP1	-0.0614647	-0.678733	0.497424	0.923928	PG5
ENSE00000739275_ENSE00000739275	ENSG00000013016	EHD3	0.0920094	0.679249	0.497369	0.923928	PG5
ENSE00000669950_ENSE00001255082	ENSG00000015285	WAS	0.0683967	0.678308	0.497819	0.923928	PG5
ENSE00001836328_ENSE00001836328	ENSG00000020633	RUNX3	0.102014	0.680124	0.496967	0.923928	PG5
ENSE00003557133_ENSE00003610496	ENSG00000025800	KPNA6	0.0742208	0.678599	0.49774	0.923928	PG5
ENSE00003622269_ENSE00003622269	ENSG00000029725	RABEP1	-0.0755978	-0.678785	0.497375	0.923928	PG5
ENSE00001696524_ENSE00001696524	ENSG00000054654	SYNE2	0.103103	0.679758	0.496912	0.923928	PG5
ENSE00003494255_ENSE00003570663	ENSG00000058063	ATP11B	-0.0687871	-0.679663	0.496867	0.923928	PG5
ENSE00003642880_ENSE00003642880	ENSG00000064607	SUGP2	-0.0623088	-0.678533	0.497645	0.923928	PG5
ENSE00000756188_ENSE00000756188	ENSG00000065308	TRAM2	-0.102832	-0.679093	0.49827	0.923928	PG5
ENSE00000774605_ENSE00000774597	ENSG00000066557	LRRC40	-0.0569712	-0.677186	0.498433	0.923928	PG5
ENSE00000667176_ENSE00000667176	ENSG00000067992	PDK3	0.0643168	0.681015	0.496088	0.923928	PG5
ENSE00003753049_ENSE00003753049	ENSG00000068400	GRIPAP1	0.0488483	0.678842	0.497342	0.923928	PG5
ENSE00003355164_ENSE00003359747	ENSG00000070081	NUCB2	0.127926	0.681021	0.496084	0.923928	PG5
ENSE00000807273_ENSE00000807273	ENSG00000074695	LMAN1	0.0825171	0.677302	0.498398	0.923928	PG5
ENSE00003667534_ENSE00003565194	ENSG00000075239	ACAT1	-0.110349	-0.678869	0.497522	0.923928	PG5
ENSE00003650516_ENSE00003602891	ENSG00000077147	TM9SF3	0.0718117	0.680824	0.496281	0.923928	PG5
ENSE00000712381_ENSE00000712381	ENSG00000079785	DDX1	0.0706047	0.680858	0.496056	0.923928	PG5
ENSE00001335380_ENSE00001335380	ENSG00000080824	HSP90AA1	0.0407082	0.678042	0.497954	0.923928	PG5
ENSE00001035807_ENSE00000932683	ENSG00000085760	MTIF2	0.0849011	0.677412	0.498351	0.923928	PG5
ENSE00003463108_ENSE00003592958	ENSG00000086061	DNAJA1	0.048138	0.680233	0.496645	0.923928	PG5
ENSE00000699283_ENSE00000699283	ENSG00000087269	NOP14	0.0592776	0.678332	0.497712	0.923928	PG5
ENSE00001312822_ENSE00001312822	ENSG00000087269	NOP14	-0.0595037	-0.680919	0.496074	0.923928	PG5
ENSE00003586851_ENSE00003586851	ENSG00000090857	PDPR	0.0877405	0.680997	0.495998	0.923928	PG5
ENSE00003530783_ENSE00003530783	ENSG00000092929	UNC13D	-0.0991229	-0.678008	0.497935	0.923928	PG5
ENSE00000620910_ENSE00001169707	ENSG00000096872	IFT74	-0.0760716	-0.681185	0.496142	0.923928	PG5
ENSE00001701490_ENSE00001701490	ENSG00000099995	SF3A1	-0.0465919	-0.6808	0.496144	0.923928	PG5
ENSE00003650766_ENSE00003650766	ENSG00000100077	GRK3	0.0801785	0.677697	0.498277	0.923928	PG5
ENSE00000656812_ENSE00000656805	ENSG00000100304	TTLL12	0.0982435	0.677207	0.498427	0.923928	PG5
ENSE00003672945_ENSE00003616383	ENSG00000100462	PRMT5	0.085037	0.67846	0.497648	0.923928	PG5
ENSE00000660347_ENSE00000660347	ENSG00000100811	YY1	0.065313	0.680789	0.496364	0.923928	PG5
ENSE00003568399_ENSE00003568399	ENSG00000101182	PSMA7	-0.063867	-0.679996	0.497007	0.923928	PG5
ENSE00003598833_ENSE00003598833	ENSG00000101347	SAMHD1	0.147117	0.677469	0.498216	0.923928	PG5
ENSE00000677938_ENSE00000677938	ENSG00000101986	ABCD1	0.0871723	0.680471	0.496643	0.923928	PG5
ENSE00000694956_ENSE00000694956	ENSG00000103111	MON1B	0.068661	0.680559	0.496584	0.923928	PG5
ENSE00001105941_ENSE00001183220	ENSG00000104133	SPG11	-0.0798	-0.679964	0.4966	0.923928	PG5
ENSE00003774169_ENSE00003774169	ENSG00000104679	R3HCC1	-0.0855835	-0.680353	0.496997	0.923928	PG5
ENSE00003637768_ENSE00003637768	ENSG00000105122	RASAL3	-0.0829299	-0.677116	0.498485	0.923928	PG5
ENSE00001481031_ENSE00001481028	ENSG00000105726	ATP13A1	-0.0835479	-0.677169	0.498419	0.923928	PG5
ENSE00003529884_ENSE00003529884	ENSG00000107290	SETX	0.0644008	0.678499	0.497604	0.923928	PG5
ENSE00001406456_ENSE00001406456	ENSG00000107819	SFXN3	0.0983265	0.677819	0.498261	0.923928	PG5
ENSE00003688555_ENSE00003688555	ENSG00000108100	CCNY	-0.075732	-0.678015	0.498229	0.923928	PG5
ENSE00002928526_ENSE00003598187	ENSG00000109062	SLC9A3R1	0.0936955	0.680169	0.496722	0.923928	PG5
ENSE00000743992_ENSE00000743992	ENSG00000110172	CHORDC1	0.0765127	0.679138	0.497275	0.923928	PG5
ENSE00001240819_ENSE00001240819	ENSG00000110395	CBL	-0.102409	-0.677264	0.498463	0.923928	PG5
ENSE00000704186_ENSE00000704186	ENSG00000110696	C11orf58	-0.131168	-0.678052	0.498207	0.923928	PG5
ENSE00000760356_ENSE00000760356	ENSG00000111880	RNGTT	0.0626506	0.677282	0.498402	0.923928	PG5
ENSE00002288631_ENSE00002288631	ENSG00000112159	MDN1	0.0786886	0.677847	0.497904	0.923928	PG5
ENSE00003600092_ENSE00003600092	ENSG00000113240	CLK4	0.0739525	0.678244	0.49802	0.923928	PG5
ENSE00000812892_ENSE00000812896	ENSG00000113734	BNIP1	0.0599786	0.677643	0.498439	0.923928	PG5
ENSE00003585874_ENSE00003585874	ENSG00000114520	SNX4	0.0835048	0.678236	0.497904	0.923928	PG5
ENSE00003490183_ENSE00003490183	ENSG00000115421	PAPOLG	-0.0646191	-0.678975	0.497322	0.923928	PG5
ENSE00003513036_ENSE00003532910	ENSG00000115760	BIRC6	0.0915834	0.680474	0.496269	0.923928	PG5
ENSE00003665856_ENSE00003665856	ENSG00000115947	ORC4	0.0554613	0.679536	0.498154	0.923928	PG5
ENSE00001460236_ENSE00001460236	ENSG00000116560	SFPQ	-0.0588478	-0.679569	0.496948	0.923928	PG5
ENSE00003582689_ENSE00003582689	ENSG00000118363	SPCS2	0.0709966	0.678677	0.497986	0.923928	PG5
ENSE00001211234_ENSE00001211234	ENSG00000119285	HEATR1	0.0772454	0.680147	0.496472	0.923928	PG5
ENSE00001778635_ENSE00001778635	ENSG00000119906	SLF2	0.0629003	0.678867	0.497583	0.923928	PG5
ENSE00001193247_ENSE00001193237	ENSG00000120029	C10orf76	-0.0910626	-0.681092	0.496017	0.923928	PG5
ENSE00003505193_ENSE00003505193	ENSG00000120733	KDM3B	0.0703661	0.677642	0.498105	0.923928	PG5
ENSE00003526737_ENSE00003526737	ENSG00000120733	KDM3B	-0.0705126	-0.679053	0.497211	0.923928	PG5
ENSE00000937751_ENSE00000937751	ENSG00000120800	UTP20	0.0724666	0.679049	0.497152	0.923928	PG5
ENSE00003499376_ENSE00003568138	ENSG00000121064	SCPEP1	-0.113137	-0.67757	0.498481	0.923928	PG5
ENSE00000922198_ENSE00000922198	ENSG00000121486	TRMT1L	-0.0949003	-0.680214	0.496542	0.923928	PG5
ENSE00001745967_ENSE00001745967	ENSG00000122257	RBBP6	0.0583107	0.678533	0.497623	0.923928	PG5
ENSE00003486759_ENSE00003486759	ENSG00000123143	PKN1	0.098447	0.680175	0.496514	0.923928	PG5
ENSE00003598658_ENSE00003548954	ENSG00000123908	AGO2	0.162187	0.680431	0.496409	0.923928	PG5
ENSE00000896667_ENSE00000896666	ENSG00000124299	PEPD	-0.0765342	-0.68082	0.496217	0.923928	PG5
ENSE00000689616_ENSE00000689616	ENSG00000127511	SIN3B	-0.0567599	-0.678441	0.497648	0.923928	PG5
ENSE00000879954_ENSE00003679051	ENSG00000128245	YWHAH	0.0578397	0.679394	0.497712	0.923928	PG5
ENSE00003793779_ENSE00003794712	ENSG00000128815	WDFY4	0.0913822	0.680183	0.496436	0.923928	PG5
ENSE00003469504_ENSE00003595836	ENSG00000129667	RHBDF2	0.10669	0.678968	0.49759	0.923928	PG5
ENSE00003485380_ENSE00003687295	ENSG00000130638	ATXN10	0.0757179	0.678182	0.497976	0.923928	PG5
ENSE00003538226_ENSE00003601320	ENSG00000130816	DNMT1	0.0889916	0.678804	0.497342	0.923928	PG5
ENSE00003787175_ENSE00003787175	ENSG00000130985	UBA1	-0.0639323	-0.679721	0.496757	0.923928	PG5
ENSE00003460405_ENSE00003664258	ENSG00000132704	FCRL2	-0.163637	-0.680057	0.497315	0.923928	PG5
ENSE00001039889_ENSE00001039889	ENSG00000133056	PIK3C2B	-0.13112	-0.681205	0.496157	0.923928	PG5
ENSE00000907562_ENSE00001479883	ENSG00000133114	GPALPP1	-0.0690956	-0.679933	0.496858	0.923928	PG5
ENSE00003731958_ENSE00003731958	ENSG00000135049	AGTPBP1	0.071084	0.677512	0.498346	0.923928	PG5
ENSE00003530812_ENSE00003494720	ENSG00000135317	SNX14	0.0688649	0.678626	0.497685	0.923928	PG5
ENSE00000920314_ENSE00000920314	ENSG00000135469	COQ10A	0.125917	0.680473	0.497466	0.923928	PG5
ENSE00000921363_ENSE00000921364	ENSG00000135763	URB2	-0.0961034	-0.679707	0.497013	0.923928	PG5
ENSE00003583549_ENSE00003683238	ENSG00000135776	ABCB10	-0.106167	-0.677463	0.498327	0.923928	PG5
ENSE00003462804_ENSE00001249271	ENSG00000136490	LIMD2	0.191984	0.681979	0.49616	0.923928	PG5
ENSE00002358501_ENSE00002386660	ENSG00000136628	EPRS	0.0748039	0.67955	0.496859	0.923928	PG5
ENSE00003654071_ENSE00003568994	ENSG00000136731	UGGT1	0.062685	0.679151	0.497105	0.923928	PG5
ENSE00001746333_ENSE00001644435	ENSG00000136758	YME1L1	0.0479354	0.678734	0.497486	0.923928	PG5
ENSE00000930679_ENSE00000930680	ENSG00000137656	BUD13	-0.0550799	-0.679961	0.496788	0.923928	PG5
ENSE00003621312_ENSE00003621312	ENSG00000137944	KYAT3	0.0765483	0.677467	0.498329	0.923928	PG5
ENSE00000962635_ENSE00000962635	ENSG00000138095	LRPPRC	-0.0710032	-0.680412	0.496297	0.923928	PG5
ENSE00000933914_ENSE00000933914	ENSG00000138246	DNAJC13	-0.0818153	-0.679707	0.496737	0.923928	PG5
ENSE00002325288_ENSE00002325288	ENSG00000138246	DNAJC13	0.0681859	0.677295	0.498266	0.923928	PG5
ENSE00003690972_ENSE00003690972	ENSG00000138801	PAPSS1	-0.0718732	-0.677674	0.498182	0.923928	PG5
ENSE00003468313_ENSE00003598273	ENSG00000140368	PSTPIP1	0.0820104	0.679192	0.497224	0.923928	PG5
ENSE00000944002_ENSE00000944002	ENSG00000140575	IQGAP1	0.0700832	0.678112	0.497749	0.923928	PG5
ENSE00000944164_ENSE00000944164	ENSG00000140612	SEC11A	0.091779	0.678153	0.498216	0.923928	PG5
ENSE00001406586_ENSE00003573835	ENSG00000142784	WDTC1	-0.0775922	-0.677942	0.498258	0.923928	PG5
ENSE00003643818_ENSE00003643818	ENSG00000143093	STRIP1	0.0696184	0.679443	0.496998	0.923928	PG5
ENSE00001151505_ENSE00003490670	ENSG00000143437	ARNT	0.121123	0.679514	0.497052	0.923928	PG5
ENSE00003661514_ENSE00003661514	ENSG00000143669	LYST	0.145615	0.677893	0.497923	0.923928	PG5
ENSE00001156505_ENSE00001156505	ENSG00000145241	CENPC	0.0612747	0.677596	0.498147	0.923928	PG5
ENSE00003476110_ENSE00003476110	ENSG00000145817	YIPF5	0.0770802	0.679127	0.498461	0.923928	PG5
ENSE00003563357_ENSE00003563357	ENSG00000145817	YIPF5	-0.0770802	-0.679127	0.498461	0.923928	PG5
ENSE00003640717_ENSE00003693902	ENSG00000145868	FBXO38	0.055515	0.679129	0.497246	0.923928	PG5
ENSE00001139044_ENSE00001139037	ENSG00000146085	MUT	-0.13967	-0.678846	0.497436	0.923928	PG5
ENSE00001167247_ENSE00001167247	ENSG00000146085	MUT	0.0853422	0.680704	0.49626	0.923928	PG5
ENSE00003464857_ENSE00003490510	ENSG00000147140	NONO	-0.0845926	-0.677401	0.498364	0.923928	PG5
ENSE00003628261_ENSE00003520955	ENSG00000148187	MRRF	0.0794234	0.678433	0.498165	0.923928	PG5
ENSE00003645123_ENSE00003645123	ENSG00000149313	AASDHPPT	-0.0631035	-0.678506	0.497822	0.923928	PG5
ENSE00003540511_ENSE00003540511	ENSG00000150753	CCT5	0.0430532	0.677663	0.498161	0.923928	PG5
ENSE00001084815_ENSE00001084815	ENSG00000152818	UTRN	0.0954221	0.677034	0.498443	0.923928	PG5
ENSE00003649210_ENSE00003649210	ENSG00000154114	TBCEL	-0.106178	-0.680792	0.496385	0.923928	PG5
ENSE00003592244_ENSE00003592244	ENSG00000154305	MIA3	0.0606715	0.679691	0.496823	0.923928	PG5
ENSE00003516872_ENSE00003516872	ENSG00000155438	NIFK	0.0725451	0.68016	0.496722	0.923928	PG5
ENSE00003490020_ENSE00003490020	ENSG00000158019	BABAM2	0.0923824	0.677849	0.498139	0.923928	PG5
ENSE00003676237_ENSE00003676237	ENSG00000161217	PCYT1A	0.0823326	0.677607	0.498342	0.923928	PG5
ENSE00001262254_ENSE00003552505	ENSG00000161956	SENP3	0.0662902	0.679731	0.497011	0.923928	PG5
ENSE00003555579_ENSE00003555579	ENSG00000162298	SYVN1	-0.0549248	-0.677736	0.498432	0.923928	PG5
ENSE00000805498_ENSE00000805498	ENSG00000163655	GMPS	0.0631938	0.680567	0.496266	0.923928	PG5
ENSE00003585770_ENSE00003542200	ENSG00000163798	SLC4A1AP	0.0841469	0.679203	0.497194	0.923928	PG5
ENSE00003532330_ENSE00003532330	ENSG00000164885	CDK5	0.0921066	0.677613	0.498282	0.923928	PG5
ENSE00001088318_ENSE00001088318	ENSG00000164889	SLC4A2	0.0901224	0.679613	0.496934	0.923928	PG5
ENSE00003472032_ENSE00003618359	ENSG00000164933	SLC25A32	-0.0908983	-0.681437	0.496169	0.923928	PG5
ENSE00002107450_ENSE00002107450	ENSG00000164941	INTS8	0.123008	0.677384	0.498339	0.923928	PG5
ENSE00003268481_ENSE00003257762	ENSG00000165660	ABRAXAS2	0.0722272	0.679847	0.496908	0.923928	PG5
ENSE00000986288_ENSE00000986288	ENSG00000165732	DDX21	0.0690464	0.680069	0.496597	0.923928	PG5
ENSE00001126059_ENSE00001141621	ENSG00000167208	SNX20	0.133336	0.68134	0.496404	0.923928	PG5
ENSE00001111752_ENSE00003595319	ENSG00000167283	ATP5MG	0.0570941	0.680787	0.496831	0.923928	PG5
ENSE00003676274_ENSE00003676274	ENSG00000167699	GLOD4	0.0816034	0.68067	0.496239	0.923928	PG5
ENSE00002447069_ENSE00002445152	ENSG00000169710	FASN	-0.0878224	-0.677148	0.498382	0.923928	PG5
ENSE00003480446_ENSE00003561818	ENSG00000170606	HSPA4	0.0875222	0.677049	0.498463	0.923928	PG5
ENSE00003543329_ENSE00001163722	ENSG00000170759	KIF5B	-0.058585	-0.677027	0.498495	0.923928	PG5
ENSE00001307124_ENSE00003624711	ENSG00000172939	OXSR1	-0.0591737	-0.678521	0.497692	0.923928	PG5
ENSE00001188049_ENSE00001188049	ENSG00000173898	SPTBN2	-0.208688	-0.679276	0.497039	0.923928	PG5
ENSE00003689946_ENSE00003679340	ENSG00000174851	YIF1A	0.1274	0.681754	0.496028	0.923928	PG5
ENSE00003759508_ENSE00003759508	ENSG00000176087	SLC35A4	0.121469	0.681683	0.496492	0.923928	PG5
ENSE00003690248_ENSE00003526823	ENSG00000176393	RNPEP	0.0766747	0.677922	0.497989	0.923928	PG5
ENSE00003511295_ENSE00003571937	ENSG00000178537	SLC25A20	0.10271	0.679274	0.497301	0.923928	PG5
ENSE00003569765_ENSE00003569765	ENSG00000178904	DPY19L3	0.0909945	0.679849	0.497051	0.923928	PG5
ENSE00003530701_ENSE00003607735	ENSG00000182446	NPLOC4	0.0872729	0.680461	0.496396	0.923928	PG5
ENSE00003790374_ENSE00003594113	ENSG00000183597	TANGO2	-0.0675161	-0.67811	0.498115	0.923928	PG5
ENSE00003617326_ENSE00003626640	ENSG00000184708	EIF4ENIF1	0.054572	0.680585	0.496309	0.923928	PG5
ENSE00001352899_ENSE00001324218	ENSG00000185418	TARSL2	-0.0985881	-0.678968	0.49735	0.923928	PG5
ENSE00001323424_ENSE00001323424	ENSG00000185591	SP1	0.15417	0.682155	0.496087	0.923928	PG5
ENSE00003555294_ENSE00003632514	ENSG00000186001	LRCH3	0.0888049	0.679591	0.496934	0.923928	PG5
ENSE00001512714_ENSE00001778958	ENSG00000196850	PPTC7	0.0815961	0.678609	0.497788	0.923928	PG5
ENSE00000870456_ENSE00000870456	ENSG00000197102	DYNC1H1	0.0596725	0.680107	0.496463	0.923928	PG5
ENSE00001583054_ENSE00001583054	ENSG00000197713	RPE	0.0789104	0.677713	0.498433	0.923928	PG5
ENSE00001103747_ENSE00001103747	ENSG00000197943	PLCG2	0.0685882	0.678682	0.497394	0.923928	PG5
ENSE00003651189_ENSE00003651189	ENSG00000198431	TXNRD1	0.0746214	0.678893	0.497389	0.923928	PG5
ENSE00003639682_ENSE00003639682	ENSG00000198721	ECI2	-0.0966037	-0.677956	0.498057	0.923928	PG5
ENSE00003648718_ENSE00002163414	ENSG00000198945	L3MBTL3	-0.0901378	-0.677407	0.498383	0.923928	PG5
ENSE00001352100_ENSE00001352100	ENSG00000204316	MRPL38	0.0963729	0.680588	0.496495	0.923928	PG5
ENSE00003562831_ENSE00003625419	ENSG00000204843	DCTN1	-0.0784917	-0.680069	0.496542	0.923928	PG5
ENSE00002330168_ENSE00003672351	ENSG00000213145	CRIP1	0.206827	0.680042	0.497036	0.923928	PG5
ENSE00003788127_ENSE00003788127	ENSG00000214078	CPNE1	0.119096	0.678634	0.497626	0.923928	PG5
ENSE00003571745_ENSE00003571745	ENSG00000253729	PRKDC	0.0701526	0.677352	0.498205	0.923928	PG5
ENSE00003609866_ENSE00003609866	ENSG00000253729	PRKDC	-0.0701496	-0.677323	0.498223	0.923928	PG5
ENSE00003563897_ENSE00003563897	ENSG00000266173	STRADA	-0.0754747	-0.679412	0.497396	0.923928	PG5
ENSE00001520154_ENSE00001520154	ENSG00000066117	SMARCD1	0.0668469	0.676792	0.498771	0.924	PG5
ENSE00000967230_ENSE00000967231	ENSG00000066422	ZBTB11	0.116882	0.67706	0.498659	0.924	PG5
ENSE00000681813_ENSE00000681810	ENSG00000077235	GTF3C1	0.10686	0.676735	0.49865	0.924	PG5
ENSE00001319811_ENSE00001319811	ENSG00000089041	P2RX7	0.156941	0.67893	0.498802	0.924	PG5
ENSE00003555907_ENSE00003555907	ENSG00000089041	P2RX7	-0.156941	-0.67893	0.498802	0.924	PG5
ENSE00000660078_ENSE00000660079	ENSG00000100697	DICER1	0.0704545	0.676695	0.498732	0.924	PG5
ENSE00002084450_ENSE00003470356	ENSG00000113649	TCERG1	0.0542982	0.676739	0.49869	0.924	PG5
ENSE00000964863_ENSE00000964864	ENSG00000115524	SF3B1	0.0664974	0.67681	0.498604	0.924	PG5
ENSE00003572634_ENSE00003572634	ENSG00000130816	DNMT1	0.0595784	0.67671	0.498669	0.924	PG5
ENSE00003523906_ENSE00003474227	ENSG00000141556	TBCD	0.0961073	0.676663	0.498748	0.924	PG5
ENSE00003480406_ENSE00003480406	ENSG00000149311	ATM	-0.0974598	-0.676469	0.498782	0.924	PG5
ENSE00003569576_ENSE00003569576	ENSG00000153015	CWC27	0.0478878	0.676785	0.4987	0.924	PG5
ENSE00003589076_ENSE00003481494	ENSG00000154144	TBRG1	-0.134841	-0.678968	0.498614	0.924	PG5
ENSE00001081292_ENSE00001081292	ENSG00000164087	POC1A	0.102214	0.678273	0.498779	0.924	PG5
ENSE00001156759_ENSE00001156759	ENSG00000164880	INTS1	0.0724999	0.676737	0.498647	0.924	PG5
ENSE00003476883_ENSE00001756559	ENSG00000164924	YWHAZ	0.0915505	0.677227	0.49873	0.924	PG5
ENSE00003469674_ENSE00003469674	ENSG00000180776	ZDHHC20	-0.0827411	-0.677898	0.498759	0.924	PG5
ENSE00003471327_ENSE00003471327	ENSG00000011275	RNF216	-0.0768118	-0.676895	0.498876	0.924054	PG5
ENSE00001603119_ENSE00002205909	ENSG00000095002	MSH2	0.0897604	0.676401	0.498905	0.924054	PG5
ENSE00003479237_ENSE00003479237	ENSG00000100941	PNN	0.0491864	0.676557	0.498913	0.924054	PG5
ENSE00003686468_ENSE00003685402	ENSG00000118640	VAMP8	0.0694066	0.678059	0.49895	0.924054	PG5
ENSE00003686468_ENSE00003686468	ENSG00000118640	VAMP8	-0.0694066	-0.678059	0.49895	0.924054	PG5
ENSE00003544212_ENSE00003544212	ENSG00000119707	RBM25	0.0783496	0.676485	0.498875	0.924054	PG5
ENSE00001042891_ENSE00001042891	ENSG00000142207	URB1	0.0689872	0.676272	0.498957	0.924054	PG5
ENSE00003690805_ENSE00003486103	ENSG00000160193	WDR4	0.139586	0.676723	0.498922	0.924054	PG5
ENSE00003759250_ENSE00003759508	ENSG00000176087	SLC35A4	-0.12075	-0.677647	0.499041	0.92418	PG5
ENSE00003565509_ENSE00003565509	ENSG00000005100	DHX33	0.0772955	0.676239	0.499125	0.924278	PG5
ENSE00003582093_ENSE00003461249	ENSG00000177646	ACAD9	-0.0845457	-0.6761	0.499111	0.924278	PG5
ENSE00001425734_ENSE00001425734	ENSG00000089289	IGBP1	0.0492967	0.676085	0.499343	0.924295	PG5
ENSE00003493611_ENSE00000655279	ENSG00000099821	POLRMT	-0.144783	-0.676111	0.499306	0.924295	PG5
ENSE00003489518_ENSE00002199588	ENSG00000116171	SCP2	-0.0892425	-0.676031	0.499206	0.924295	PG5
ENSE00003672560_ENSE00003672560	ENSG00000120896	SORBS3	-0.12062	-0.676528	0.499355	0.924295	PG5
ENSE00001859556_ENSE00001859556	ENSG00000144028	SNRNP200	0.0726569	0.675586	0.499346	0.924295	PG5
ENSE00003542516_ENSE00003542516	ENSG00000149311	ATM	0.0973333	0.675591	0.499339	0.924295	PG5
ENSE00002235260_ENSE00002235260	ENSG00000151116	UEVLD	-0.073068	-0.676056	0.499339	0.924295	PG5
ENSE00003539257_ENSE00003631421	ENSG00000151116	UEVLD	0.0758909	0.676092	0.499316	0.924295	PG5
ENSE00003514756_ENSE00003514756	ENSG00000156787	TBC1D31	0.0698691	0.675933	0.499235	0.924295	PG5
ENSE00001660215_ENSE00001660215	ENSG00000157106	SMG1	0.06859	0.675611	0.499353	0.924295	PG5
ENSE00001111414_ENSE00001111453	ENSG00000167257	RNF214	0.0522906	0.675894	0.499313	0.924295	PG5
ENSE00003541834_ENSE00003541834	ENSG00000169062	UPF3A	0.0808306	0.676252	0.499174	0.924295	PG5
ENSE00003518111_ENSE00003540524	ENSG00000184117	NIPSNAP1	-0.0826267	-0.676029	0.499318	0.924295	PG5
ENSE00001787262_ENSE00001787262	ENSG00000204574	ABCF1	0.100467	0.675916	0.499289	0.924295	PG5
ENSE00001938298_ENSE00001938298	ENSG00000100139	MICALL1	0.102588	0.675686	0.499425	0.924318	PG5
ENSE00003542024_ENSE00003604637	ENSG00000104408	EIF3E	0.0688671	0.675667	0.499405	0.924318	PG5
ENSE00003538166_ENSE00003538166	ENSG00000110651	CD81	-0.205746	-0.676605	0.499398	0.924318	PG5
ENSE00000908054_ENSE00000908054	ENSG00000119285	HEATR1	0.0831077	0.675481	0.49943	0.924318	PG5
ENSE00003538105_ENSE00001056598	ENSG00000058056	USP13	0.0624064	0.675673	0.499465	0.924342	PG5
ENSE00001044233_ENSE00001044212	ENSG00000142197	DOPEY2	-0.148263	-0.675503	0.499475	0.924342	PG5
ENSE00003633057_ENSE00003602669	ENSG00000076685	NT5C2	-0.111639	-0.675809	0.499535	0.924424	PG5
ENSE00003586245_ENSE00003586245	ENSG00000197150	ABCB8	0.0795157	0.675799	0.499569	0.924458	PG5
ENSE00001810926_ENSE00001810926	ENSG00000177239	MAN1B1	0.0867699	0.675543	0.499586	0.92446	PG5
ENSE00003667945_ENSE00001516615	ENSG00000033627	ATP6V0A1	-0.161042	-0.679079	0.499624	0.924469	PG5
ENSE00003667945_ENSE00003543840	ENSG00000033627	ATP6V0A1	0.161042	0.679079	0.499624	0.924469	PG5
ENSE00003536946_ENSE00003536946	ENSG00000108984	MAP2K6	0.0826652	0.675533	0.499638	0.924469	PG5
ENSE00003624133_ENSE00003624133	ENSG00000155097	ATP6V1C1	0.0911921	0.675278	0.499667	0.924494	PG5
ENSE00003604287_ENSE00003604287	ENSG00000103415	HMOX2	0.0705885	0.675788	0.499699	0.924524	PG5
ENSE00000961360_ENSE00000961360	ENSG00000069248	NUP133	-0.0778495	-0.675067	0.499733	0.92453	PG5
ENSE00003627626_ENSE00003564116	ENSG00000164190	NIPBL	0.0718533	0.674997	0.499734	0.92453	PG5
ENSE00003481994_ENSE00003580497	ENSG00000029639	TFB1M	-0.0746798	-0.674346	0.500405	0.92462	PG5
ENSE00003529386_ENSE00003529386	ENSG00000047410	TPR	0.0590931	0.673827	0.500464	0.92462	PG5
ENSE00001116270_ENSE00001196005	ENSG00000074755	ZZEF1	0.0790071	0.673992	0.500375	0.92462	PG5
ENSE00003694365_ENSE00003694365	ENSG00000087266	SH3BP2	-0.0880886	-0.675473	0.500243	0.92462	PG5
ENSE00000660867_ENSE00000660869	ENSG00000088930	XRN2	-0.0824514	-0.674502	0.500071	0.92462	PG5
ENSE00000659647_ENSE00000659648	ENSG00000100764	PSMC1	0.0416123	0.674477	0.500235	0.92462	PG5
ENSE00003674962_ENSE00003474095	ENSG00000102316	MAGED2	0.0596764	0.675284	0.499805	0.92462	PG5
ENSE00003824226_ENSE00003823378	ENSG00000105321	CCDC9	0.158674	0.676104	0.500323	0.92462	PG5
ENSE00001806452_ENSE00001806452	ENSG00000107263	RAPGEF1	-0.0727148	-0.674023	0.500442	0.92462	PG5
ENSE00000732399_ENSE00000854244	ENSG00000108312	UBTF	0.0770699	0.674872	0.50041	0.92462	PG5
ENSE00003603080_ENSE00003603080	ENSG00000110717	NDUFS8	0.123369	0.675164	0.500039	0.92462	PG5
ENSE00003657021_ENSE00003657021	ENSG00000115325	DOK1	0.0672142	0.675782	0.500038	0.92462	PG5
ENSE00000743597_ENSE00003561761	ENSG00000115760	BIRC6	0.0967964	0.673843	0.500475	0.92462	PG5
ENSE00000909279_ENSE00000909278	ENSG00000122359	ANXA11	-0.0739805	-0.674682	0.500045	0.92462	PG5
ENSE00003667574_ENSE00003505129	ENSG00000125734	GPR108	0.0948123	0.674853	0.500302	0.92462	PG5
ENSE00001317366_ENSE00001317366	ENSG00000126432	PRDX5	0.0647682	0.674887	0.500203	0.92462	PG5
ENSE00003618668_ENSE00003597061	ENSG00000129691	ASH2L	0.0643261	0.674895	0.499919	0.92462	PG5
ENSE00000945758_ENSE00000897887	ENSG00000131153	GINS2	0.158133	0.676705	0.500393	0.92462	PG5
ENSE00001303150_ENSE00001303150	ENSG00000131153	GINS2	-0.158133	-0.676705	0.500393	0.92462	PG5
ENSE00003633277_ENSE00000901411	ENSG00000131374	TBC1D5	0.128055	0.674569	0.500098	0.92462	PG5
ENSE00001241433_ENSE00001241433	ENSG00000131375	CAPN7	-0.0665703	-0.674259	0.500259	0.92462	PG5
ENSE00001407242_ENSE00001407242	ENSG00000132359	RAP1GAP2	0.153745	0.675302	0.499841	0.92462	PG5
ENSE00003660287_ENSE00003660287	ENSG00000138029	HADHB	0.0733357	0.674428	0.500167	0.92462	PG5
ENSE00003528561_ENSE00003528561	ENSG00000138035	PNPT1	-0.0638637	-0.674083	0.500343	0.92462	PG5
ENSE00001078100_ENSE00001078100	ENSG00000138246	DNAJC13	0.0618151	0.673959	0.500384	0.92462	PG5
ENSE00003652338_ENSE00003652338	ENSG00000138246	DNAJC13	-0.061877	-0.674633	0.499955	0.92462	PG5
ENSE00003687199_ENSE00003687199	ENSG00000138756	BMP2K	0.106938	0.674651	0.500269	0.92462	PG5
ENSE00003532936_ENSE00003641297	ENSG00000149577	SIDT2	-0.0822808	-0.674896	0.500242	0.92462	PG5
ENSE00003551017_ENSE00003551017	ENSG00000150753	CCT5	0.070698	0.674592	0.50011	0.92462	PG5
ENSE00003471173_ENSE00003471173	ENSG00000155313	USP25	-0.0695938	-0.674586	0.500049	0.92462	PG5
ENSE00001874691_ENSE00001874691	ENSG00000156976	EIF4A2	0.105621	0.674483	0.500271	0.92462	PG5
ENSE00003615563_ENSE00003526017	ENSG00000157379	DHRS1	0.0948124	0.674356	0.500451	0.92462	PG5
ENSE00001193047_ENSE00001193043	ENSG00000160563	MED27	0.0578208	0.674713	0.500235	0.92462	PG5
ENSE00001604390_ENSE00001604390	ENSG00000160799	CCDC12	-0.0597436	-0.674442	0.500355	0.92462	PG5
ENSE00003576989_ENSE00003576989	ENSG00000164190	NIPBL	0.106622	0.674458	0.500077	0.92462	PG5
ENSE00003607773_ENSE00003607773	ENSG00000167280	ENGASE	0.139957	0.674807	0.499964	0.92462	PG5
ENSE00001151862_ENSE00001151857	ENSG00000170006	TMEM154	0.103899	0.675841	0.499995	0.92462	PG5
ENSE00001233494_ENSE00001233494	ENSG00000179134	SAMD4B	-0.0693369	-0.675467	0.500041	0.92462	PG5
ENSE00001258149_ENSE00001258149	ENSG00000179361	ARID3B	-0.0876287	-0.674614	0.500476	0.92462	PG5
ENSE00001464145_ENSE00001464145	ENSG00000184677	ZBTB40	-0.0575962	-0.674543	0.500184	0.92462	PG5
ENSE00003506832_ENSE00003506832	ENSG00000187446	CHP1	-0.0823929	-0.675434	0.499866	0.92462	PG5
ENSE00003482293_ENSE00003482293	ENSG00000197563	PIGN	0.0971133	0.675372	0.499846	0.92462	PG5
ENSE00001560266_ENSE00001560266	ENSG00000205643	CDPF1	0.106196	0.676978	0.499926	0.92462	PG5
ENSE00001563126_ENSE00001563126	ENSG00000205643	CDPF1	-0.106196	-0.676978	0.499926	0.92462	PG5
ENSE00003535455_ENSE00003535455	ENSG00000100412	ACO2	0.0641042	0.673778	0.500569	0.924764	PG5
ENSE00001108522_ENSE00001108522	ENSG00000044446	PHKA2	0.0707169	0.673759	0.500605	0.924801	PG5
ENSE00000706577_ENSE00000706577	ENSG00000002549	LAP3	0.0810916	0.673666	0.500678	0.924802	PG5
ENSE00000679004_ENSE00003573033	ENSG00000006715	VPS41	-0.0629716	-0.673556	0.500716	0.924802	PG5
ENSE00003688968_ENSE00003532893	ENSG00000117528	ABCD3	0.0900383	0.67376	0.500659	0.924802	PG5
ENSE00001492489_ENSE00001492489	ENSG00000150459	SAP18	-0.0472781	-0.674393	0.500678	0.924802	PG5
ENSE00002747043_ENSE00002747043	ENSG00000171824	EXOSC10	-0.0586136	-0.673509	0.500709	0.924802	PG5
ENSE00003594665_ENSE00003594665	ENSG00000176619	LMNB2	0.0830642	0.673625	0.50071	0.924802	PG5
ENSE00003489123_ENSE00003489123	ENSG00000197771	MCMBP	0.0780279	0.673793	0.500637	0.924802	PG5
ENSE00000736521_ENSE00000736521	ENSG00000005059	MCUB	0.0860201	0.674048	0.500746	0.924826	PG5
ENSE00003468886_ENSE00003684794	ENSG00000006740	ARHGAP44	0.129663	0.673517	0.500802	0.924826	PG5
ENSE00001923790_ENSE00001923790	ENSG00000038274	MAT2B	0.0584531	0.673697	0.500818	0.924826	PG5
ENSE00001092238_ENSE00001092238	ENSG00000095564	BTAF1	-0.0664732	-0.673294	0.500838	0.924826	PG5
ENSE00003658005_ENSE00003658005	ENSG00000116649	SRM	0.0713191	0.673702	0.500804	0.924826	PG5
ENSE00001021537_ENSE00001021537	ENSG00000155561	NUP205	0.0660296	0.673262	0.50084	0.924826	PG5
ENSE00001191685_ENSE00003571594	ENSG00000173327	MAP3K11	0.0722549	0.674344	0.500832	0.924826	PG5
ENSE00003683450_ENSE00003683450	ENSG00000106992	AK1	-0.1429	-0.673762	0.500876	0.924832	PG5
ENSE00000932769_ENSE00000932769	ENSG00000138138	ATAD1	0.07955	0.67353	0.50086	0.924832	PG5
ENSE00003489992_ENSE00003604986	ENSG00000196975	ANXA4	-0.194567	-0.673308	0.50089	0.924832	PG5
ENSE00002210476_ENSE00002322848	ENSG00000112159	MDN1	0.122788	0.673041	0.500956	0.924835	PG5
ENSE00000751536_ENSE00000751536	ENSG00000124541	RRP36	0.131098	0.673938	0.500913	0.924835	PG5
ENSE00000909941_ENSE00000909941	ENSG00000133731	IMPA1	0.0894497	0.673478	0.500971	0.924835	PG5
ENSE00001703979_ENSE00001703979	ENSG00000137502	RAB30	0.0797027	0.673827	0.500956	0.924835	PG5
ENSE00003467943_ENSE00003467943	ENSG00000184445	KNTC1	0.115856	0.673204	0.500939	0.924835	PG5
ENSE00001175813_ENSE00001175813	ENSG00000172340	SUCLG2	0.0567399	0.67321	0.501009	0.924877	PG5
ENSE00001183721_ENSE00003612522	ENSG00000055917	PUM2	-0.0885815	-0.672979	0.501244	0.924986	PG5
ENSE00000746239_ENSE00000746239	ENSG00000063046	EIF4B	-0.0568319	-0.673036	0.501175	0.924986	PG5
ENSE00001276406_ENSE00000879734	ENSG00000100280	AP1B1	0.175976	0.674803	0.501182	0.924986	PG5
ENSE00001276406_ENSE00001555387	ENSG00000100280	AP1B1	-0.175976	-0.674803	0.501182	0.924986	PG5
ENSE00000916011_ENSE00000916011	ENSG00000134760	DSG1	0.157859	0.673383	0.501156	0.924986	PG5
ENSE00003470493_ENSE00001318127	ENSG00000141560	FN3KRP	0.0846197	0.673309	0.501258	0.924986	PG5
ENSE00001302446_ENSE00001302446	ENSG00000144381	HSPD1	-0.0715392	-0.672787	0.501245	0.924986	PG5
ENSE00000983662_ENSE00000983662	ENSG00000165219	GAPVD1	0.0680002	0.672707	0.501247	0.924986	PG5
ENSE00003545632_ENSE00003545632	ENSG00000168067	MAP4K2	-0.063941	-0.672901	0.501187	0.924986	PG5
ENSE00003555373_ENSE00003638228	ENSG00000196497	IPO4	0.0988958	0.672774	0.501232	0.924986	PG5
ENSE00002218314_ENSE00001751842	ENSG00000256043	CTSO	0.126425	0.675305	0.501109	0.924986	PG5
ENSE00002218314_ENSE00002218314	ENSG00000256043	CTSO	-0.126425	-0.675305	0.501109	0.924986	PG5
ENSE00003583138_ENSE00003721219	ENSG00000135108	FBXO21	0.0878364	0.673033	0.50128	0.924999	PG5
ENSE00003690063_ENSE00003532490	ENSG00000130939	UBE4B	-0.124753	-0.672576	0.501349	0.925005	PG5
ENSE00001829805_ENSE00001829805	ENSG00000133193	FAM104A	0.115497	0.674289	0.501336	0.925005	PG5
ENSE00003680637_ENSE00003680637	ENSG00000133193	FAM104A	-0.115497	-0.674289	0.501336	0.925005	PG5
ENSE00003655100_ENSE00003584088	ENSG00000176974	SHMT1	0.0767266	0.672819	0.501383	0.925005	PG5
ENSE00003564337_ENSE00003564337	ENSG00000180228	PRKRA	0.0652363	0.672945	0.501303	0.925005	PG5
ENSE00001373102_ENSE00001373102	ENSG00000189058	APOD	-0.287374	-0.674324	0.501394	0.925005	PG5
ENSE00003620908_ENSE00003673484	ENSG00000189058	APOD	0.287374	0.674324	0.501394	0.925005	PG5
ENSE00003642211_ENSE00003642211	ENSG00000131626	PPFIA1	0.0653793	0.672509	0.50142	0.925013	PG5
ENSE00000720573_ENSE00000720573	ENSG00000204673	AKT1S1	-0.0998761	-0.674386	0.501446	0.925013	PG5
ENSE00001930412_ENSE00001930412	ENSG00000204673	AKT1S1	0.0998761	0.674386	0.501446	0.925013	PG5
ENSE00003495056_ENSE00003659179	ENSG00000011454	RABGAP1	0.065841	0.672334	0.501486	0.925018	PG5
ENSE00003410448_ENSE00003410448	ENSG00000073969	NSF	0.0768549	0.672342	0.501472	0.925018	PG5
ENSE00003519075_ENSE00003519075	ENSG00000137776	SLTM	-0.071313	-0.672437	0.501512	0.925018	PG5
ENSE00003700427_ENSE00003700427	ENSG00000163867	ZMYM6	-0.0662164	-0.67312	0.501527	0.925018	PG5
ENSE00001298678_ENSE00001298678	ENSG00000165813	CCDC186	0.0530194	0.672387	0.501526	0.925018	PG5
ENSE00003576444_ENSE00003576444	ENSG00000005810	MYCBP2	0.0622129	0.671452	0.501987	0.925021	PG5
ENSE00001188384_ENSE00001188384	ENSG00000006715	VPS41	0.0627756	0.67146	0.50205	0.925021	PG5
ENSE00001319269_ENSE00001319269	ENSG00000065613	SLK	-0.05995	-0.671472	0.50207	0.925021	PG5
ENSE00001935707_ENSE00001935707	ENSG00000065923	SLC9A7	-0.0790645	-0.672363	0.501939	0.925021	PG5
ENSE00003667603_ENSE00003667603	ENSG00000075539	FRYL	0.100871	0.671914	0.501745	0.925021	PG5
ENSE00000841232_ENSE00000841232	ENSG00000086589	RBM22	0.0988959	0.671573	0.502136	0.925021	PG5
ENSE00003643051_ENSE00003643051	ENSG00000089159	PXN	0.124366	0.672084	0.501815	0.925021	PG5
ENSE00001505117_ENSE00001238418	ENSG00000099381	SETD1A	0.0649351	0.671569	0.501979	0.925021	PG5
ENSE00003490838_ENSE00003565230	ENSG00000100599	RIN3	-0.0988802	-0.671905	0.501888	0.925021	PG5
ENSE00003458377_ENSE00003458377	ENSG00000100890	KIAA0391	-0.0977779	-0.672166	0.502006	0.925021	PG5
ENSE00001666415_ENSE00001666415	ENSG00000103512	NOMO1	0.104198	0.674252	0.50165	0.925021	PG5
ENSE00001863034_ENSE00001863034	ENSG00000103512	NOMO1	-0.104198	-0.674252	0.50165	0.925021	PG5
ENSE00003574285_ENSE00003574285	ENSG00000108344	PSMD3	0.0497914	0.671678	0.501974	0.925021	PG5
ENSE00001269736_ENSE00001269736	ENSG00000112294	ALDH5A1	-0.103507	-0.671719	0.501976	0.925021	PG5
ENSE00003495277_ENSE00003668352	ENSG00000117054	ACADM	-0.0769175	-0.672072	0.50179	0.925021	PG5
ENSE00001776667_ENSE00001658808	ENSG00000118705	RPN2	-0.066223	-0.671569	0.502092	0.925021	PG5
ENSE00003485038_ENSE00003485038	ENSG00000121879	PIK3CA	0.0839606	0.671766	0.50198	0.925021	PG5
ENSE00003691484_ENSE00001122552	ENSG00000130764	LRRC47	0.0651955	0.672425	0.501589	0.925021	PG5
ENSE00000901291_ENSE00001129957	ENSG00000131368	MRPS25	0.0834024	0.672267	0.5019	0.925021	PG5
ENSE00003602340_ENSE00003784678	ENSG00000133313	CNDP2	-0.0864354	-0.67178	0.501869	0.925021	PG5
ENSE00000914555_ENSE00002267887	ENSG00000134371	CDC73	0.0893017	0.671541	0.502009	0.925021	PG5
ENSE00001818322_ENSE00001818322	ENSG00000135828	RNASEL	0.0761057	0.671849	0.502011	0.925021	PG5
ENSE00001319298_ENSE00001319298	ENSG00000136169	SETDB2	-0.122993	-0.672232	0.502097	0.925021	PG5
ENSE00003557623_ENSE00002082556	ENSG00000143252	SDHC	0.164162	0.673342	0.502027	0.925021	PG5
ENSE00003557623_ENSE00003557623	ENSG00000143252	SDHC	-0.164162	-0.673342	0.502027	0.925021	PG5
ENSE00003608393_ENSE00003608393	ENSG00000143575	HAX1	-0.0745963	-0.672149	0.501832	0.925021	PG5
ENSE00001272212_ENSE00001272212	ENSG00000143891	GALM	0.0865987	0.672519	0.501637	0.925021	PG5
ENSE00003635415_ENSE00003635415	ENSG00000155229	MMS19	-0.146302	-0.672085	0.501684	0.925021	PG5
ENSE00003669652_ENSE00003566559	ENSG00000159593	NAE1	0.0757653	0.671494	0.502054	0.925021	PG5
ENSE00003757119_ENSE00003757119	ENSG00000160999	SH2B2	0.107082	0.67219	0.502144	0.925021	PG5
ENSE00001156020_ENSE00001156020	ENSG00000163611	SPICE1	-0.0626335	-0.672385	0.501629	0.925021	PG5
ENSE00002719633_ENSE00001105614	ENSG00000166685	COG1	-0.106527	-0.672189	0.501696	0.925021	PG5
ENSE00001455277_ENSE00001455277	ENSG00000171940	ZNF217	-0.0734493	-0.672386	0.502139	0.925021	PG5
ENSE00001656703_ENSE00001656703	ENSG00000175216	CKAP5	0.060633	0.67208	0.501588	0.925021	PG5
ENSE00003500972_ENSE00003500972	ENSG00000177200	CHD9	-0.0579939	-0.6718	0.501834	0.925021	PG5
ENSE00001535301_ENSE00003566817	ENSG00000184743	ATL3	0.0846895	0.671813	0.501876	0.925021	PG5
ENSE00003473661_ENSE00003473661	ENSG00000185163	DDX51	0.0953104	0.672258	0.501618	0.925021	PG5
ENSE00001723656_ENSE00001789451	ENSG00000196116	TDRD7	-0.0717057	-0.672211	0.501673	0.925021	PG5
ENSE00001741417_ENSE00001741417	ENSG00000213995	NAXD	0.0922056	0.672147	0.501983	0.925021	PG5
ENSE00003621698_ENSE00003657302	ENSG00000187091	PLCD1	0.0796513	0.671794	0.502208	0.92511	PG5
ENSE00003688805_ENSE00003688805	ENSG00000122566	HNRNPA2B1	0.0669576	0.671305	0.502224	0.92511	PG5
ENSE00001133861_ENSE00001133861	ENSG00000168918	INPP5D	0.0692207	0.671092	0.502242	0.925116	PG5
ENSE00001070985_ENSE00001070985	ENSG00000084676	NCOA1	0.0792762	0.671482	0.502277	0.925123	PG5
ENSE00000765649_ENSE00001840956	ENSG00000120438	TCP1	0.072617	0.671216	0.502284	0.925123	PG5
ENSE00001681884_ENSE00001681884	ENSG00000135049	AGTPBP1	-0.0966314	-0.671296	0.502294	0.925123	PG5
ENSE00003550489_ENSE00003550489	ENSG00000134255	CEPT1	0.155746	0.673093	0.502315	0.925134	PG5
ENSE00003546711_ENSE00003546711	ENSG00000214655	ZSWIM8	-0.0748092	-0.671259	0.502331	0.925134	PG5
ENSE00003650720_ENSE00003542429	ENSG00000133997	MED6	-0.0948279	-0.671711	0.502362	0.925163	PG5
ENSE00001218809_ENSE00001218809	ENSG00000116406	EDEM3	0.0755356	0.671204	0.502382	0.92517	PG5
ENSE00001273856_ENSE00001273856	ENSG00000014216	CAPN1	-0.0560718	-0.670118	0.502902	0.925193	PG5
ENSE00003524850_ENSE00003524850	ENSG00000052749	RRP12	0.0840291	0.670352	0.502732	0.925193	PG5
ENSE00000817991_ENSE00000817991	ENSG00000059758	CDK17	0.0678845	0.671246	0.502443	0.925193	PG5
ENSE00000650767_ENSE00000650767	ENSG00000070010	UFD1	0.0837133	0.670771	0.502569	0.925193	PG5
ENSE00003532597_ENSE00003606238	ENSG00000074755	ZZEF1	0.0851856	0.670768	0.502427	0.925193	PG5
ENSE00003476153_ENSE00003476153	ENSG00000101361	NOP56	0.0660515	0.670288	0.502842	0.925193	PG5
ENSE00003660402_ENSE00003628307	ENSG00000104325	DECR1	0.0620768	0.670219	0.502946	0.925193	PG5
ENSE00002495081_ENSE00001088327	ENSG00000105939	ZC3HAV1	0.0688573	0.671551	0.502722	0.925193	PG5
ENSE00003681023_ENSE00003681023	ENSG00000107099	DOCK8	0.0766668	0.670041	0.502887	0.925193	PG5
ENSE00003463574_ENSE00003463574	ENSG00000111300	NAA25	0.0715055	0.67082	0.502461	0.925193	PG5
ENSE00003499212_ENSE00003499212	ENSG00000116874	WARS2	-0.0719045	-0.670985	0.50265	0.925193	PG5
ENSE00001332177_ENSE00001332177	ENSG00000120159	CAAP1	0.0809959	0.670938	0.502671	0.925193	PG5
ENSE00000845314_ENSE00000845314	ENSG00000124126	PREX1	0.11654	0.6702	0.502808	0.925193	PG5
ENSE00002170891_ENSE00002170891	ENSG00000124429	POF1B	0.230296	0.670493	0.502914	0.925193	PG5
ENSE00003597230_ENSE00001676545	ENSG00000127463	EMC1	-0.0786467	-0.670594	0.502615	0.925193	PG5
ENSE00003637569_ENSE00003637569	ENSG00000129317	PUS7L	0.0664372	0.670894	0.502688	0.925193	PG5
ENSE00002375624_ENSE00003542256	ENSG00000135486	HNRNPA1	0.201323	0.671892	0.502856	0.925193	PG5
ENSE00002381057_ENSE00002381057	ENSG00000135486	HNRNPA1	-0.201323	-0.671892	0.502856	0.925193	PG5
ENSE00003666522_ENSE00003666522	ENSG00000136243	NUPL2	-0.0775235	-0.671124	0.502671	0.925193	PG5
ENSE00001252649_ENSE00001203664	ENSG00000141076	UTP4	0.0654485	0.670182	0.502941	0.925193	PG5
ENSE00003647996_ENSE00003785278	ENSG00000143390	RFX5	0.0647464	0.670203	0.502944	0.925193	PG5
ENSE00003497249_ENSE00003497249	ENSG00000145241	CENPC	0.0606435	0.670616	0.502583	0.925193	PG5
ENSE00003568804_ENSE00003568804	ENSG00000149269	PAK1	-0.150431	-0.670468	0.502795	0.925193	PG5
ENSE00001084870_ENSE00001084870	ENSG00000152818	UTRN	0.080344	0.670102	0.502851	0.925193	PG5
ENSE00001010530_ENSE00001010524	ENSG00000153395	LPCAT1	0.124253	0.67078	0.502673	0.925193	PG5
ENSE00003617482_ENSE00003617482	ENSG00000154767	XPC	-0.0894279	-0.67017	0.502946	0.925193	PG5
ENSE00001191667_ENSE00001191667	ENSG00000173327	MAP3K11	0.0831578	0.67143	0.502682	0.925193	PG5
ENSE00001504446_ENSE00001504444	ENSG00000184178	SCFD2	-0.109322	-0.671	0.502496	0.925193	PG5
ENSE00003497093_ENSE00003497093	ENSG00000186153	WWOX	0.0966298	0.672573	0.502838	0.925193	PG5
ENSE00003679971_ENSE00003679971	ENSG00000186153	WWOX	-0.0966298	-0.672573	0.502838	0.925193	PG5
ENSE00001780957_ENSE00001780957	ENSG00000186260	MKL2	-0.0669648	-0.670438	0.502853	0.925193	PG5
ENSE00003637253_ENSE00001380961	ENSG00000186260	MKL2	0.0988469	0.670947	0.502529	0.925193	PG5
ENSE00001605766_ENSE00001605766	ENSG00000198399	ITSN2	0.0746948	0.670173	0.502813	0.925193	PG5
ENSE00003734863_ENSE00003734863	ENSG00000275700	AATF	-0.0610496	-0.670541	0.502727	0.925193	PG5
ENSE00003580937_ENSE00003580937	ENSG00000285258	ATXN7	0.114838	0.671503	0.502615	0.925193	PG5
ENSE00003460896_ENSE00003460896	ENSG00000144744	UBA3	0.0668961	0.670116	0.502967	0.925201	PG5
ENSE00003662465_ENSE00003662465	ENSG00000014824	SLC30A9	0.0794045	0.670005	0.50308	0.925236	PG5
ENSE00000648519_ENSE00000648519	ENSG00000099381	SETD1A	0.0647702	0.669864	0.503066	0.925236	PG5
ENSE00003482191_ENSE00003482191	ENSG00000108840	HDAC5	-0.0715183	-0.66999	0.503019	0.925236	PG5
ENSE00003715869_ENSE00003717450	ENSG00000126858	RHOT1	-0.0767245	-0.671209	0.503075	0.925236	PG5
ENSE00001113660_ENSE00001113660	ENSG00000158545	ZC3H18	-0.065853	-0.669933	0.503084	0.925236	PG5
ENSE00001731141_ENSE00001188265	ENSG00000239306	RBM14	0.0337166	0.670931	0.503076	0.925236	PG5
ENSE00003726892_ENSE00003749439	ENSG00000278540	ACACA	-0.12427	-0.669792	0.503096	0.925236	PG5
ENSE00003544887_ENSE00003544887	ENSG00000067704	IARS2	0.0718321	0.669603	0.50321	0.925256	PG5
ENSE00001818374_ENSE00001818374	ENSG00000068323	TFE3	0.103225	0.670916	0.503255	0.925256	PG5
ENSE00001129585_ENSE00001129585	ENSG00000110344	UBE4A	0.0734996	0.669644	0.503254	0.925256	PG5
ENSE00000680997_ENSE00000680997	ENSG00000120688	WBP4	0.0701491	0.670044	0.503264	0.925256	PG5
ENSE00000652640_ENSE00000652640	ENSG00000129566	TEP1	0.0941486	0.669586	0.503243	0.925256	PG5
ENSE00001123014_ENSE00001123014	ENSG00000139718	SETD1B	0.082673	0.669696	0.503221	0.925256	PG5
ENSE00003651986_ENSE00003651986	ENSG00000140262	TCF12	0.095656	0.669908	0.503261	0.925256	PG5
ENSE00003692062_ENSE00003692062	ENSG00000154814	OXNAD1	0.0822046	0.670404	0.503212	0.925256	PG5
ENSE00003619902_ENSE00003619902	ENSG00000155363	MOV10	-0.0880664	-0.669848	0.503143	0.925256	PG5
ENSE00001255567_ENSE00001255558	ENSG00000179218	CALR	0.0515626	0.669834	0.503165	0.925256	PG5
ENSE00003543678_ENSE00003610428	ENSG00000006576	PHTF2	0.107251	0.671517	0.503398	0.925272	PG5
ENSE00003609168_ENSE00003609168	ENSG00000075539	FRYL	-0.108687	-0.669292	0.503415	0.925272	PG5
ENSE00003623061_ENSE00003540786	ENSG00000087111	PIGS	0.0760872	0.669747	0.503314	0.925272	PG5
ENSE00003478260_ENSE00003501009	ENSG00000100726	TELO2	-0.100932	-0.669589	0.503378	0.925272	PG5
ENSE00001488332_ENSE00001488332	ENSG00000123104	ITPR2	0.0782566	0.669223	0.503399	0.925272	PG5
ENSE00003509192_ENSE00003509192	ENSG00000137145	DENND4C	-0.0733834	-0.669303	0.503402	0.925272	PG5
ENSE00003613496_ENSE00003613496	ENSG00000160299	PCNT	-0.0628053	-0.669276	0.503384	0.925272	PG5
ENSE00002729749_ENSE00002729749	ENSG00000167258	CDK12	-0.0559963	-0.669535	0.503373	0.925272	PG5
ENSE00001267903_ENSE00001267897	ENSG00000179051	RCC2	0.0764698	0.669429	0.503386	0.925272	PG5
ENSE00001166667_ENSE00001166667	ENSG00000104643	MTMR9	0.112936	0.669823	0.503497	0.925278	PG5
ENSE00003527594_ENSE00003555145	ENSG00000141480	ARRB2	0.0847645	0.669373	0.503496	0.925278	PG5
ENSE00001265023_ENSE00001018476	ENSG00000154930	ACSS1	-0.0744541	-0.669288	0.503472	0.925278	PG5
ENSE00001037624_ENSE00001037624	ENSG00000158195	WASF2	0.0613159	0.669418	0.50348	0.925278	PG5
ENSE00003479751_ENSE00003479751	ENSG00000204371	EHMT2	0.0792783	0.669269	0.503473	0.925278	PG5
ENSE00001790282_ENSE00001790282	ENSG00000086758	HUWE1	0.0837046	0.668833	0.503639	0.925381	PG5
ENSE00000907052_ENSE00000907053	ENSG00000101146	RAE1	-0.134568	-0.669088	0.503659	0.925381	PG5
ENSE00003462099_ENSE00003462099	ENSG00000104177	MYEF2	0.154733	0.669165	0.503598	0.925381	PG5
ENSE00003636273_ENSE00003614023	ENSG00000113141	IK	0.0434918	0.669111	0.503577	0.925381	PG5
ENSE00003589118_ENSE00003589118	ENSG00000142230	SAE1	0.059389	0.669179	0.503664	0.925381	PG5
ENSE00001314098_ENSE00001314098	ENSG00000153147	SMARCA5	0.0617969	0.668928	0.503648	0.925381	PG5
ENSE00003529420_ENSE00003627391	ENSG00000164068	RNF123	0.0955031	0.6692	0.503623	0.925381	PG5
ENSE00003494573_ENSE00003494573	ENSG00000105402	NAPA	-0.0754199	-0.669002	0.50369	0.925401	PG5
ENSE00001579695_ENSE00001579695	ENSG00000181555	SETD2	-0.0490959	-0.668936	0.503736	0.925414	PG5
ENSE00003679830_ENSE00003679830	ENSG00000196535	MYO18A	0.0639625	0.668691	0.503745	0.925414	PG5
ENSE00003544095_ENSE00003790445	ENSG00000239857	GET4	-0.0841382	-0.669226	0.503739	0.925414	PG5
ENSE00001164708_ENSE00001164708	ENSG00000129315	CCNT1	-0.060975	-0.670403	0.503801	0.92546	PG5
ENSE00001164718_ENSE00001164718	ENSG00000129315	CCNT1	0.060975	0.670403	0.503801	0.92546	PG5
ENSE00003514650_ENSE00003514650	ENSG00000235173	HGH1	0.104618	0.669184	0.503826	0.925476	PG5
ENSE00000999995_ENSE00000999995	ENSG00000151500	THYN1	0.0583156	0.668942	0.503863	0.925487	PG5
ENSE00001229256_ENSE00001229256	ENSG00000175054	ATR	-0.0762094	-0.668615	0.503856	0.925487	PG5
ENSE00001099347_ENSE00001099347	ENSG00000013503	POLR3B	0.060469	0.66853	0.503925	0.925496	PG5
ENSE00000363632_ENSE00000363632	ENSG00000063169	BICRA	0.0885457	0.667887	0.50449	0.925496	PG5
ENSE00003657696_ENSE00003657696	ENSG00000065243	PKN2	-0.063944	-0.667107	0.504909	0.925496	PG5
ENSE00000961363_ENSE00000961363	ENSG00000069248	NUP133	-0.0445288	-0.668198	0.504105	0.925496	PG5
ENSE00003466377_ENSE00003466377	ENSG00000069329	VPS35	-0.10432	-0.668008	0.504264	0.925496	PG5
ENSE00003483697_ENSE00003483697	ENSG00000070081	NUCB2	0.138643	0.668429	0.504081	0.925496	PG5
ENSE00003616614_ENSE00003616614	ENSG00000075539	FRYL	0.100279	0.667976	0.504255	0.925496	PG5
ENSE00003521032_ENSE00003521032	ENSG00000081014	AP4E1	0.0593755	0.668376	0.50412	0.925496	PG5
ENSE00001187189_ENSE00001187189	ENSG00000084093	REST	-0.0541389	-0.669435	0.504416	0.925496	PG5
ENSE00001187204_ENSE00001187204	ENSG00000084093	REST	0.0541389	0.669435	0.504416	0.925496	PG5
ENSE00000661555_ENSE00000661555	ENSG00000088298	EDEM2	0.109411	0.669569	0.504137	0.925496	PG5
ENSE00003467727_ENSE00001256276	ENSG00000094916	CBX5	0.0585056	0.668048	0.504491	0.925496	PG5
ENSE00000880168_ENSE00000880168	ENSG00000100083	GGA1	0.0722947	0.667909	0.504447	0.925496	PG5
ENSE00003610841_ENSE00003634221	ENSG00000100220	RTCB	-0.0408783	-0.667558	0.50458	0.925496	PG5
ENSE00003788389_ENSE00003600960	ENSG00000100360	IFT27	-0.0759833	-0.668665	0.504158	0.925496	PG5
ENSE00000663292_ENSE00000663293	ENSG00000101189	MRGBP	-0.0815838	-0.668715	0.504042	0.925496	PG5
ENSE00003656084_ENSE00001503991	ENSG00000104450	SPAG1	0.137765	0.668446	0.504282	0.925496	PG5
ENSE00003602860_ENSE00003602860	ENSG00000104774	MAN2B1	-0.0975962	-0.667172	0.504835	0.925496	PG5
ENSE00003511789_ENSE00003051100	ENSG00000105568	PPP2R1A	-0.100313	-0.667484	0.50466	0.925496	PG5
ENSE00000856128_ENSE00003462687	ENSG00000105618	PRPF31	-0.05649	-0.667802	0.504409	0.925496	PG5
ENSE00003604225_ENSE00003531399	ENSG00000105926	MPP6	-0.0906862	-0.667441	0.504897	0.925496	PG5
ENSE00003520772_ENSE00003520772	ENSG00000107099	DOCK8	-0.0841276	-0.666893	0.504895	0.925496	PG5
ENSE00003687595_ENSE00003687595	ENSG00000108883	EFTUD2	0.0590619	0.667092	0.504791	0.925496	PG5
ENSE00003615085_ENSE00003615085	ENSG00000109107	ALDOC	-0.08297	-0.667305	0.504859	0.925496	PG5
ENSE00000815498_ENSE00000749568	ENSG00000110060	PUS3	-0.0800499	-0.669189	0.504074	0.925496	PG5
ENSE00001175204_ENSE00001175204	ENSG00000113441	LNPEP	-0.0742519	-0.667567	0.504553	0.925496	PG5
ENSE00003479990_ENSE00003464561	ENSG00000114439	BBX	-0.14355	-0.668335	0.504174	0.925496	PG5
ENSE00003530878_ENSE00003530878	ENSG00000119912	IDE	-0.107027	-0.667537	0.504559	0.925496	PG5
ENSE00003516483_ENSE00003516483	ENSG00000120915	EPHX2	-0.231597	-0.667843	0.504503	0.925496	PG5
ENSE00001338006_ENSE00001338006	ENSG00000122085	MTERF4	0.0799464	0.668368	0.504448	0.925496	PG5
ENSE00001238296_ENSE00001238296	ENSG00000122435	TRMT13	0.0746821	0.667688	0.504646	0.925496	PG5
ENSE00003684822_ENSE00003684822	ENSG00000123213	NLN	0.0804834	0.668135	0.504205	0.925496	PG5
ENSE00003632999_ENSE00003632999	ENSG00000125755	SYMPK	0.0545066	0.668362	0.503977	0.925496	PG5
ENSE00003144057_ENSE00003144057	ENSG00000126749	NA	0.0689446	0.667562	0.504777	0.925496	PG5
ENSE00002474822_ENSE00002486835	ENSG00000131504	DIAPH1	0.0651035	0.667129	0.504769	0.925496	PG5
ENSE00003686317_ENSE00003686317	ENSG00000134109	EDEM1	-0.0780567	-0.667601	0.504714	0.925496	PG5
ENSE00003627857_ENSE00003595211	ENSG00000134333	LDHA	-0.0591979	-0.667534	0.504739	0.925496	PG5
ENSE00000925827_ENSE00000925827	ENSG00000136717	BIN1	-0.0660008	-0.667777	0.504435	0.925496	PG5
ENSE00000831292_ENSE00000831292	ENSG00000137992	DBT	-0.0592894	-0.66793	0.504425	0.925496	PG5
ENSE00003513525_ENSE00000935047	ENSG00000138794	CASP6	0.0909996	0.668943	0.503971	0.925496	PG5
ENSE00003624280_ENSE00003624280	ENSG00000139620	KANSL2	-0.102328	-0.668136	0.504474	0.925496	PG5
ENSE00003384926_ENSE00003476243	ENSG00000140988	RPS2	0.0842333	0.66774	0.504658	0.925496	PG5
ENSE00001754478_ENSE00001754478	ENSG00000154781	CCDC174	0.0562678	0.667448	0.504751	0.925496	PG5
ENSE00001110230_ENSE00001110230	ENSG00000156642	NPTN	0.101207	0.668389	0.504468	0.925496	PG5
ENSE00001033794_ENSE00003785790	ENSG00000157601	MX1	0.146542	0.667311	0.504719	0.925496	PG5
ENSE00003512897_ENSE00003512897	ENSG00000159228	CBR1	0.0785918	0.668339	0.50448	0.925496	PG5
ENSE00001485271_ENSE00001485271	ENSG00000161960	EIF4A1	0.132455	0.668652	0.503955	0.925496	PG5
ENSE00003506332_ENSE00003506332	ENSG00000162227	TAF6L	0.0420651	0.667449	0.504832	0.925496	PG5
ENSE00003574807_ENSE00003574807	ENSG00000163104	SMARCAD1	0.0647886	0.667518	0.504615	0.925496	PG5
ENSE00003525108_ENSE00003525108	ENSG00000163249	CCNYL1	-0.0830553	-0.669027	0.50404	0.925496	PG5
ENSE00001432906_ENSE00001432906	ENSG00000163848	ZNF148	0.0401463	0.668553	0.504208	0.925496	PG5
ENSE00003508735_ENSE00003508735	ENSG00000164934	DCAF13	-0.0961375	-0.668646	0.503981	0.925496	PG5
ENSE00001101854_ENSE00001101854	ENSG00000166295	ANAPC16	0.108276	0.67021	0.504212	0.925496	PG5
ENSE00001900401_ENSE00001900401	ENSG00000166295	ANAPC16	-0.108276	-0.67021	0.504212	0.925496	PG5
ENSE00003547010_ENSE00003547010	ENSG00000168014	C2CD3	0.0761549	0.66757	0.504666	0.925496	PG5
ENSE00003614379_ENSE00003660362	ENSG00000168071	CCDC88B	-0.0882871	-0.667458	0.504588	0.925496	PG5
ENSE00003526734_ENSE00003526734	ENSG00000169499	PLEKHA2	0.0871045	0.668625	0.503922	0.925496	PG5
ENSE00003593254_ENSE00003593254	ENSG00000171503	ETFDH	-0.0713001	-0.667948	0.504367	0.925496	PG5
ENSE00003534265_ENSE00003534265	ENSG00000173039	RELA	-0.0770853	-0.667794	0.504531	0.925496	PG5
ENSE00003685611_ENSE00003580499	ENSG00000174799	CEP135	0.07205	0.668421	0.503962	0.925496	PG5
ENSE00001284526_ENSE00001284507	ENSG00000180979	LRRC57	0.0872572	0.668751	0.504087	0.925496	PG5
ENSE00003683151_ENSE00001931444	ENSG00000181722	ZBTB20	0.115326	0.668403	0.504905	0.925496	PG5
ENSE00003502717_ENSE00003502717	ENSG00000184110	EIF3C	-0.0742332	-0.667767	0.504403	0.925496	PG5
ENSE00003705079_ENSE00003705079	ENSG00000185414	MRPL30	0.200624	0.668628	0.504769	0.925496	PG5
ENSE00003561884_ENSE00003517761	ENSG00000186716	BCR	0.150621	0.667342	0.504793	0.925496	PG5
ENSE00001497070_ENSE00001543524	ENSG00000206418	RAB12	0.0717815	0.66789	0.504846	0.925496	PG5
ENSE00003621748_ENSE00003621748	ENSG00000171953	ATPAF2	0.100215	0.66723	0.504927	0.9255	PG5
ENSE00002281323_ENSE00002243521	ENSG00000173889	PHC3	-0.0887798	-0.667158	0.504998	0.925572	PG5
ENSE00003787279_ENSE00003787279	ENSG00000174238	PITPNA	-0.0685539	-0.667055	0.504984	0.925572	PG5
ENSE00003572696_ENSE00003572696	ENSG00000107959	PITRM1	0.0893397	0.666591	0.505106	0.92574	PG5
ENSE00001202485_ENSE00001053278	ENSG00000032444	PNPLA6	0.105909	0.666533	0.505182	0.925767	PG5
ENSE00003674514_ENSE00003674514	ENSG00000105671	DDX49	0.116171	0.666741	0.505183	0.925767	PG5
ENSE00001002311_ENSE00001002311	ENSG00000107581	EIF3A	-0.0525144	-0.666516	0.505153	0.925767	PG5
ENSE00001254973_ENSE00003657689	ENSG00000173442	EHBP1L1	0.0789409	0.666704	0.505136	0.925767	PG5
ENSE00000659301_ENSE00000659300	ENSG00000100580	TMED8	0.0897729	0.666882	0.505227	0.925811	PG5
ENSE00003571428_ENSE00003571428	ENSG00000214706	IFRD2	-0.12354	-0.667032	0.505239	0.925811	PG5
ENSE00003683187_ENSE00003689571	ENSG00000119638	NEK9	0.0758334	0.66643	0.505267	0.925833	PG5
ENSE00000904616_ENSE00000904616	ENSG00000132604	TERF2	0.062375	0.666621	0.505282	0.925833	PG5
ENSE00002275948_ENSE00003660110	ENSG00000122068	FYTTD1	0.0722236	0.666549	0.50542	0.925887	PG5
ENSE00003642371_ENSE00003595657	ENSG00000130816	DNMT1	-0.0586432	-0.666088	0.505433	0.925887	PG5
ENSE00003478634_ENSE00001696704	ENSG00000136193	SCRN1	0.0855813	0.666326	0.505429	0.925887	PG5
ENSE00003479535_ENSE00001390898	ENSG00000138246	DNAJC13	-0.0610959	-0.666116	0.505383	0.925887	PG5
ENSE00003676438_ENSE00003676438	ENSG00000138768	USO1	-0.0683802	-0.66621	0.505397	0.925887	PG5
ENSE00003473335_ENSE00003473335	ENSG00000146414	SHPRH	-0.0782059	-0.666375	0.505441	0.925887	PG5
ENSE00001180341_ENSE00001180341	ENSG00000146834	MEPCE	-0.0687868	-0.667364	0.505346	0.925887	PG5
ENSE00001300082_ENSE00003566607	ENSG00000185721	DRG1	0.0565048	0.666379	0.505392	0.925887	PG5
ENSE00000880346_ENSE00000880346	ENSG00000239713	APOBEC3G	-0.0744758	-0.666422	0.505454	0.925887	PG5
ENSE00001254909_ENSE00001254909	ENSG00000014164	ZC3H3	0.0948556	0.667037	0.505628	0.925964	PG5
ENSE00003541487_ENSE00003541487	ENSG00000095485	CWF19L1	-0.0763616	-0.666095	0.505519	0.925964	PG5
ENSE00003630968_ENSE00003487915	ENSG00000103479	RBL2	0.0552109	0.665878	0.505623	0.925964	PG5
ENSE00003477333_ENSE00003477333	ENSG00000111371	SLC38A1	0.0925567	0.66653	0.505561	0.925964	PG5
ENSE00003528772_ENSE00003528772	ENSG00000111684	LPCAT3	0.0895972	0.666632	0.505538	0.925964	PG5
ENSE00003592591_ENSE00003592591	ENSG00000115970	THADA	0.0749412	0.665914	0.505608	0.925964	PG5
ENSE00000890569_ENSE00000890569	ENSG00000129657	SEC14L1	-0.0735317	-0.666048	0.505602	0.925964	PG5
ENSE00003629885_ENSE00003629885	ENSG00000156709	AIFM1	0.0709092	0.665887	0.505638	0.925964	PG5
ENSE00001486427_ENSE00001486427	ENSG00000164975	SNAPC3	-0.0597836	-0.666778	0.505617	0.925964	PG5
ENSE00001017437_ENSE00001017437	ENSG00000075975	MKRN2	0.0692631	0.665888	0.505884	0.926057	PG5
ENSE00000732885_ENSE00003499463	ENSG00000084774	CAD	0.0885351	0.665413	0.505844	0.926057	PG5
ENSE00000755984_ENSE00000755984	ENSG00000089154	GCN1	0.0726848	0.665574	0.505722	0.926057	PG5
ENSE00003356906_ENSE00003356906	ENSG00000101911	PRPS2	-0.0998326	-0.666218	0.505835	0.926057	PG5
ENSE00000726417_ENSE00000726417	ENSG00000107651	SEC23IP	0.0794985	0.665606	0.505794	0.926057	PG5
ENSE00003512778_ENSE00001896760	ENSG00000111445	RFC5	0.0621553	0.665632	0.505868	0.926057	PG5
ENSE00000777145_ENSE00000777145	ENSG00000115866	DARS	-0.058313	-0.665666	0.505744	0.926057	PG5
ENSE00003545870_ENSE00003545870	ENSG00000124228	DDX27	0.0709303	0.665664	0.505727	0.926057	PG5
ENSE00003520826_ENSE00003520826	ENSG00000136051	WASHC4	0.102749	0.665548	0.505806	0.926057	PG5
ENSE00002470150_ENSE00002498877	ENSG00000148672	GLUD1	0.0565266	0.665648	0.505894	0.926057	PG5
ENSE00003590782_ENSE00003590782	ENSG00000149273	RPS3	-0.0437227	-0.665931	0.505762	0.926057	PG5
ENSE00003468234_ENSE00003468234	ENSG00000164347	GFM2	0.0879793	0.665688	0.505824	0.926057	PG5
ENSE00001083130_ENSE00001083130	ENSG00000172869	DMXL1	0.0653692	0.665424	0.505856	0.926057	PG5
ENSE00003476021_ENSE00003476021	ENSG00000115234	SNX17	0.0680425	0.665483	0.505928	0.92609	PG5
ENSE00001587901_ENSE00002522165	ENSG00000152082	MZT2B	0.126668	0.668098	0.505999	0.926134	PG5
ENSE00003556139_ENSE00003556139	ENSG00000152082	MZT2B	-0.126668	-0.668098	0.505999	0.926134	PG5
ENSE00003598433_ENSE00003598433	ENSG00000159579	RSPRY1	-0.0419155	-0.665867	0.505985	0.926134	PG5
ENSE00003651958_ENSE00003651958	ENSG00000117906	RCN2	-0.0738196	-0.665381	0.506078	0.926181	PG5
ENSE00003467116_ENSE00003677250	ENSG00000141012	GALNS	0.0822964	0.665821	0.50607	0.926181	PG5
ENSE00003569595_ENSE00003569595	ENSG00000161203	AP2M1	-0.147932	-0.665252	0.506088	0.926181	PG5
ENSE00003618132_ENSE00003618132	ENSG00000185658	BRWD1	-0.104856	-0.6658	0.506043	0.926181	PG5
ENSE00003788911_ENSE00003588225	ENSG00000175287	PHYHD1	-0.236911	-0.666414	0.506113	0.926199	PG5
ENSE00003543720_ENSE00003543720	ENSG00000003509	NDUFAF7	0.079443	0.665103	0.506289	0.926236	PG5
ENSE00003469430_ENSE00003469430	ENSG00000004766	VPS50	0.0643855	0.664636	0.506394	0.926236	PG5
ENSE00003539781_ENSE00003671235	ENSG00000064961	HMG20B	0.0638074	0.665114	0.506445	0.926236	PG5
ENSE00000760143_ENSE00000760143	ENSG00000065615	CYB5R4	-0.0759309	-0.664439	0.506589	0.926236	PG5
ENSE00001141964_ENSE00003691886	ENSG00000066654	THUMPD1	0.0617621	0.66537	0.506221	0.926236	PG5
ENSE00003663918_ENSE00003663918	ENSG00000067369	TP53BP1	0.0800484	0.664321	0.506557	0.926236	PG5
ENSE00001800647_ENSE00001800647	ENSG00000086102	NFX1	0.0773548	0.665026	0.506334	0.926236	PG5
ENSE00003620587_ENSE00003714652	ENSG00000100784	RPS6KA5	-0.100587	-0.664238	0.506678	0.926236	PG5
ENSE00003682495_ENSE00003682495	ENSG00000104388	RAB2A	-0.0475201	-0.665607	0.50615	0.926236	PG5
ENSE00003583770_ENSE00003546078	ENSG00000104814	MAP4K1	-0.0850521	-0.664632	0.506414	0.926236	PG5
ENSE00003513249_ENSE00003513249	ENSG00000105221	AKT2	-0.0911791	-0.664808	0.506362	0.926236	PG5
ENSE00000708840_ENSE00000708841	ENSG00000109689	STIM2	-0.0936528	-0.665188	0.506167	0.926236	PG5
ENSE00001239178_ENSE00001239178	ENSG00000112282	MED23	0.0625611	0.664623	0.506434	0.926236	PG5
ENSE00001345247_ENSE00001345247	ENSG00000112335	SNX3	0.0757146	0.664962	0.506681	0.926236	PG5
ENSE00000783935_ENSE00000783935	ENSG00000115415	STAT1	-0.0864061	-0.664131	0.506717	0.926236	PG5
ENSE00003723579_ENSE00003723579	ENSG00000118418	HMGN3	0.161919	0.664894	0.506736	0.926236	PG5
ENSE00003484663_ENSE00003484663	ENSG00000120647	CCDC77	-0.0889697	-0.664486	0.506694	0.926236	PG5
ENSE00000824425_ENSE00000824426	ENSG00000121691	CAT	0.0738382	0.664644	0.506453	0.926236	PG5
ENSE00001232660_ENSE00001232660	ENSG00000121892	PDS5A	0.0799048	0.664576	0.506399	0.926236	PG5
ENSE00001679333_ENSE00001679333	ENSG00000125676	THOC2	-0.071238	-0.664233	0.506622	0.926236	PG5
ENSE00000867281_ENSE00000867281	ENSG00000126777	KTN1	0.0589898	0.664268	0.506566	0.926236	PG5
ENSE00003605641_ENSE00003605641	ENSG00000126777	KTN1	0.059003	0.664417	0.506471	0.926236	PG5
ENSE00003787244_ENSE00003787244	ENSG00000133943	DGLUCY	-0.180431	-0.664404	0.506635	0.926236	PG5
ENSE00001716679_ENSE00000805865	ENSG00000136783	NIPSNAP3A	0.0741803	0.665265	0.506368	0.926236	PG5
ENSE00003615780_ENSE00003615780	ENSG00000159256	MORC3	0.0714115	0.664413	0.506549	0.926236	PG5
ENSE00003571544_ENSE00001639120	ENSG00000164880	INTS1	0.0770313	0.664033	0.506741	0.926236	PG5
ENSE00003555655_ENSE00003555655	ENSG00000166783	MARF1	0.0877345	0.664275	0.506643	0.926236	PG5
ENSE00003664312_ENSE00003664312	ENSG00000168234	TTC39C	-0.161997	-0.664798	0.506495	0.926236	PG5
ENSE00001142566_ENSE00001235819	ENSG00000169857	AVEN	-0.0739836	-0.665381	0.506213	0.926236	PG5
ENSE00001307124_ENSE00001307124	ENSG00000172939	OXSR1	-0.0763837	-0.664356	0.506706	0.926236	PG5
ENSE00001803502_ENSE00001803502	ENSG00000184863	RBM33	0.0856864	0.665209	0.506354	0.926236	PG5
ENSE00001785883_ENSE00001785883	ENSG00000196924	FLNA	0.0782149	0.664829	0.506201	0.926236	PG5
ENSE00003487826_ENSE00003487826	ENSG00000196924	FLNA	0.0781162	0.66399	0.506738	0.926236	PG5
ENSE00003640803_ENSE00003640803	ENSG00000198408	MGEA5	-0.06109	-0.664954	0.506233	0.926236	PG5
ENSE00001778068_ENSE00001778068	ENSG00000198586	TLK1	-0.0568147	-0.664403	0.506645	0.926236	PG5
ENSE00003581740_ENSE00003581740	ENSG00000213780	GTF2H4	-0.0908905	-0.664393	0.50675	0.926236	PG5
ENSE00003790776_ENSE00003790776	ENSG00000240344	PPIL3	0.112572	0.664844	0.506651	0.926236	PG5
ENSE00002628433_ENSE00002628433	ENSG00000261236	BOP1	0.066679	0.664723	0.506374	0.926236	PG5
ENSE00000699703_ENSE00000699703	ENSG00000272333	KMT2B	-0.0651698	-0.6647	0.506373	0.926236	PG5
ENSE00001005074_ENSE00001005074	ENSG00000113273	ARSB	-0.0855167	-0.665336	0.506783	0.926268	PG5
ENSE00000767717_ENSE00000767717	ENSG00000068654	POLR1A	-0.0763217	-0.663889	0.506844	0.926299	PG5
ENSE00003576029_ENSE00003576029	ENSG00000074356	NCBP3	-0.0478798	-0.664058	0.506854	0.926299	PG5
ENSE00003655208_ENSE00003655208	ENSG00000121892	PDS5A	0.118819	0.663703	0.506958	0.926299	PG5
ENSE00000980160_ENSE00000980160	ENSG00000130227	XPO7	0.0795444	0.66381	0.506917	0.926299	PG5
ENSE00001938490_ENSE00001938490	ENSG00000144468	RHBDD1	-0.0899507	-0.664995	0.506935	0.926299	PG5
ENSE00003542919_ENSE00003645013	ENSG00000147813	NAPRT	0.159482	0.664009	0.506903	0.926299	PG5
ENSE00001868059_ENSE00001868059	ENSG00000163626	COX18	-0.125129	-0.665378	0.506825	0.926299	PG5
ENSE00003667589_ENSE00003667589	ENSG00000188732	FAM221A	0.141585	0.665523	0.506944	0.926299	PG5
ENSE00003713256_ENSE00003713256	ENSG00000196924	FLNA	0.0780872	0.663743	0.506895	0.926299	PG5
ENSE00000677420_ENSE00000677420	ENSG00000213339	QTRT1	0.0999161	0.664309	0.506893	0.926299	PG5
ENSE00003583018_ENSE00003584655	ENSG00000253729	PRKDC	0.0687274	0.663591	0.506973	0.926299	PG5
ENSE00003581596_ENSE00003476270	ENSG00000113460	BRIX1	0.0836665	0.663614	0.507152	0.926355	PG5
ENSE00000973988_ENSE00000973988	ENSG00000146109	ABT1	0.0671473	0.66435	0.507138	0.926355	PG5
ENSE00001158232_ENSE00001158232	ENSG00000153574	RPIA	0.0989026	0.663783	0.507091	0.926355	PG5
ENSE00001732800_ENSE00001732800	ENSG00000155438	NIFK	0.0708038	0.663835	0.507106	0.926355	PG5
ENSE00003503038_ENSE00003503038	ENSG00000169660	HEXDC	0.134132	0.663929	0.507161	0.926355	PG5
ENSE00001762919_ENSE00001762919	ENSG00000174197	MGA	0.0707624	0.663554	0.507124	0.926355	PG5
ENSE00001280049_ENSE00001280043	ENSG00000178074	C2orf69	-0.066446	-0.664878	0.507158	0.926355	PG5
ENSE00002157783_ENSE00002157783	ENSG00000196642	RABL6	0.0776122	0.663626	0.50712	0.926355	PG5
ENSE00001164504_ENSE00001164504	ENSG00000198380	GFPT1	-0.114936	-0.663424	0.507162	0.926355	PG5
ENSE00002579027_ENSE00002579027	ENSG00000261236	BOP1	0.0759911	0.66369	0.507035	0.926355	PG5
ENSE00000785119_ENSE00000785119	ENSG00000065183	WDR3	0.0642111	0.663392	0.507186	0.926371	PG5
ENSE00003576364_ENSE00003576364	ENSG00000111331	OAS3	-0.132752	-0.663523	0.507215	0.92638	PG5
ENSE00000998964_ENSE00000998964	ENSG00000151332	MBIP	0.091973	0.663942	0.507223	0.92638	PG5
ENSE00000798894_ENSE00000798894	ENSG00000197442	MAP3K5	-0.0879199	-0.66325	0.507254	0.926408	PG5
ENSE00003651020_ENSE00001504932	ENSG00000130475	FCHO1	-0.0685412	-0.663326	0.507281	0.926429	PG5
ENSE00001076223_ENSE00001076223	ENSG00000114166	KAT2B	0.0743252	0.66345	0.507352	0.926472	PG5
ENSE00000918394_ENSE00000918394	ENSG00000135372	NAT10	0.0679134	0.663139	0.50733	0.926472	PG5
ENSE00003610973_ENSE00003492247	ENSG00000135829	DHX9	0.0730363	0.663089	0.507345	0.926472	PG5
ENSE00000786330_ENSE00000786330	ENSG00000123983	ACSL3	-0.0661299	-0.663191	0.507404	0.92648	PG5
ENSE00003542338_ENSE00003542338	ENSG00000166377	ATP9B	0.0827123	0.663388	0.5074	0.92648	PG5
ENSE00001508564_ENSE00001508564	ENSG00000198431	TXNRD1	0.108071	0.663177	0.507395	0.92648	PG5
ENSE00003549165_ENSE00003549165	ENSG00000170430	MGMT	0.126117	0.664046	0.507463	0.926559	PG5
ENSE00002622056_ENSE00002622056	ENSG00000048471	SNX29	-0.0696715	-0.662943	0.507503	0.926581	PG5
ENSE00003572608_ENSE00003572608	ENSG00000215301	DDX3X	-0.10744	-0.663224	0.507507	0.926581	PG5
ENSE00003567411_ENSE00001116893	ENSG00000167778	SPRYD3	0.067376	0.6632	0.507523	0.926581	PG5
ENSE00000845457_ENSE00000845457	ENSG00000124198	ARFGEF2	-0.0797902	-0.662795	0.507541	0.926586	PG5
ENSE00001216984_ENSE00001318728	ENSG00000077420	APBB1IP	0.0870693	0.663014	0.507571	0.92659	PG5
ENSE00003614909_ENSE00003552167	ENSG00000103043	VAC14	0.078049	0.662822	0.507593	0.92659	PG5
ENSE00001459466_ENSE00001459466	ENSG00000171169	NAIF1	0.0728531	0.6644	0.507622	0.92659	PG5
ENSE00001459468_ENSE00001459468	ENSG00000171169	NAIF1	-0.0728531	-0.6644	0.507622	0.92659	PG5
ENSE00003509511_ENSE00003509511	ENSG00000176095	IP6K1	-0.0606347	-0.663932	0.507608	0.92659	PG5
ENSE00001933838_ENSE00001933838	ENSG00000117597	DIEXF	0.0715576	0.662786	0.507691	0.92663	PG5
ENSE00003505066_ENSE00003680499	ENSG00000132740	IGHMBP2	-0.0744679	-0.662801	0.507688	0.92663	PG5
ENSE00001182069_ENSE00001182069	ENSG00000173611	SCAI	0.0756144	0.662828	0.507676	0.92663	PG5
ENSE00003622388_ENSE00003622388	ENSG00000153107	ANAPC1	0.0781002	0.66246	0.507764	0.926705	PG5
ENSE00003662910_ENSE00003693248	ENSG00000196923	PDLIM7	0.0800509	0.6631	0.50776	0.926705	PG5
ENSE00003473652_ENSE00003591892	ENSG00000035664	DAPK2	-0.172963	-0.663894	0.507829	0.926708	PG5
ENSE00001365062_ENSE00001365062	ENSG00000135776	ABCB10	0.10384	0.662613	0.507788	0.926708	PG5
ENSE00003645563_ENSE00003624359	ENSG00000161956	SENP3	0.0646335	0.662744	0.507821	0.926708	PG5
ENSE00001507296_ENSE00001507296	ENSG00000174197	MGA	0.070647	0.662472	0.507817	0.926708	PG5
ENSE00000716950_ENSE00000716950	ENSG00000059573	ALDH18A1	0.0860403	0.662123	0.508016	0.926735	PG5
ENSE00003677701_ENSE00003677701	ENSG00000062598	ELMO2	-0.0783313	-0.662268	0.507965	0.926735	PG5
ENSE00001489634_ENSE00001489634	ENSG00000088832	FKBP1A	-0.0694693	-0.663055	0.507919	0.926735	PG5
ENSE00003608506_ENSE00003643113	ENSG00000090060	PAPOLA	0.0654199	0.662035	0.508082	0.926735	PG5
ENSE00000746373_ENSE00000746373	ENSG00000095015	MAP3K1	-0.0700192	-0.662367	0.507913	0.926735	PG5
ENSE00000666729_ENSE00000666729	ENSG00000102172	SMS	-0.151052	-0.661999	0.508144	0.926735	PG5
ENSE00000824720_ENSE00000824720	ENSG00000106244	PDAP1	0.0817286	0.662649	0.50794	0.926735	PG5
ENSE00001682082_ENSE00001682082	ENSG00000117523	PRRC2C	0.0569778	0.661962	0.508087	0.926735	PG5
ENSE00002799355_ENSE00002799355	ENSG00000131196	NFATC1	-0.11871	-0.662903	0.508117	0.926735	PG5
ENSE00003679224_ENSE00003679224	ENSG00000148719	DNAJB12	0.075704	0.66272	0.507959	0.926735	PG5
ENSE00000991211_ENSE00000991211	ENSG00000149548	CCDC15	-0.0999041	-0.663314	0.508009	0.926735	PG5
ENSE00001070345_ENSE00001070345	ENSG00000151779	NBAS	-0.0794932	-0.662034	0.508011	0.926735	PG5
ENSE00003614506_ENSE00003614506	ENSG00000163534	FCRL1	-0.107746	-0.662704	0.508143	0.926735	PG5
ENSE00003653728_ENSE00001081972	ENSG00000164163	ABCE1	0.083119	0.662093	0.508041	0.926735	PG5
ENSE00001464744_ENSE00001464744	ENSG00000173821	RNF213	-0.0785912	-0.661818	0.508124	0.926735	PG5
ENSE00003585913_ENSE00003585913	ENSG00000174547	MRPL11	0.0699588	0.662583	0.507968	0.926735	PG5
ENSE00003573438_ENSE00003573438	ENSG00000177200	CHD9	-0.05429	-0.662013	0.508083	0.926735	PG5
ENSE00003622704_ENSE00003622704	ENSG00000178802	MPI	0.103342	0.662389	0.507997	0.926735	PG5
ENSE00001227822_ENSE00001227822	ENSG00000180182	MED14	0.0575228	0.662025	0.508086	0.926735	PG5
ENSE00003478575_ENSE00003478575	ENSG00000105671	DDX49	0.0915759	0.662038	0.50819	0.926738	PG5
ENSE00001488306_ENSE00001488306	ENSG00000123104	ITPR2	-0.0773798	-0.661725	0.508193	0.926738	PG5
ENSE00001770731_ENSE00001770731	ENSG00000168394	TAP1	0.134954	0.662051	0.508162	0.926738	PG5
ENSE00003540435_ENSE00003540435	ENSG00000085224	ATRX	0.0576125	0.661771	0.508226	0.92674	PG5
ENSE00003477448_ENSE00003474812	ENSG00000257390	NA	0.0404455	0.66205	0.50821	0.92674	PG5
ENSE00002333846_ENSE00003821966	ENSG00000081237	PTPRC	0.0729025	0.661612	0.508296	0.926754	PG5
ENSE00002719358_ENSE00003578247	ENSG00000136738	STAM	0.0566918	0.66186	0.508266	0.926754	PG5
ENSE00003666985_ENSE00003561495	ENSG00000167325	RRM1	0.108972	0.661819	0.508267	0.926754	PG5
ENSE00003531718_ENSE00003531718	ENSG00000182606	TRAK1	0.0724093	0.661867	0.508295	0.926754	PG5
ENSE00001125375_ENSE00001125375	ENSG00000146463	ZMYM4	0.0612139	0.661628	0.508333	0.926765	PG5
ENSE00003672140_ENSE00003672140	ENSG00000198231	DDX42	0.107538	0.661621	0.508334	0.926765	PG5
ENSE00002176166_ENSE00002176166	ENSG00000168216	LMBRD1	0.172882	0.663034	0.508393	0.926844	PG5
ENSE00003583911_ENSE00003583911	ENSG00000124228	DDX27	0.0704834	0.66147	0.508412	0.92685	PG5
ENSE00001641482_ENSE00001641482	ENSG00000008869	HEATR5B	0.0905799	0.661398	0.508431	0.926855	PG5
ENSE00000834932_ENSE00000834932	ENSG00000111335	OAS2	0.0817709	0.661456	0.508553	0.926877	PG5
ENSE00003791547_ENSE00003791547	ENSG00000134014	ELP3	0.0552334	0.661386	0.508525	0.926877	PG5
ENSE00003575575_ENSE00003534434	ENSG00000134905	CARS2	-0.125166	-0.661545	0.508476	0.926877	PG5
ENSE00003464596_ENSE00003668993	ENSG00000155561	NUP205	0.0648551	0.661287	0.508487	0.926877	PG5
ENSE00001117770_ENSE00001117770	ENSG00000167863	ATP5PD	0.0523351	0.661831	0.508524	0.926877	PG5
ENSE00003476342_ENSE00003527964	ENSG00000196305	IARS	0.0689175	0.66129	0.508501	0.926877	PG5
ENSE00003679830_ENSE00003582604	ENSG00000196535	MYO18A	-0.0632446	-0.661186	0.508544	0.926877	PG5
ENSE00003687165_ENSE00003687165	ENSG00000076650	GPATCH1	0.0593086	0.661296	0.508591	0.926899	PG5
ENSE00003488101_ENSE00003488101	ENSG00000111716	LDHB	0.0666121	0.661475	0.508655	0.926899	PG5
ENSE00003492903_ENSE00003492903	ENSG00000125630	POLR1B	0.0771375	0.661239	0.50866	0.926899	PG5
ENSE00003532262_ENSE00003628585	ENSG00000126777	KTN1	0.058701	0.661015	0.508649	0.926899	PG5
ENSE00000679870_ENSE00003521356	ENSG00000130159	ECSIT	-0.0885479	-0.661642	0.508653	0.926899	PG5
ENSE00003518315_ENSE00003518315	ENSG00000178950	GAK	0.0586457	0.661148	0.508618	0.926899	PG5
ENSE00003569342_ENSE00003569342	ENSG00000062194	GPBP1	0.0835505	0.661374	0.508759	0.926923	PG5
ENSE00003539197_ENSE00003646700	ENSG00000084774	CAD	0.0878884	0.660552	0.508956	0.926923	PG5
ENSE00003789471_ENSE00003789471	ENSG00000087258	GNAO1	0.210837	0.661437	0.508723	0.926923	PG5
ENSE00000908045_ENSE00000908044	ENSG00000119285	HEATR1	0.0860842	0.660584	0.508937	0.926923	PG5
ENSE00001368207_ENSE00000961671	ENSG00000121644	DESI2	-0.111268	-0.663359	0.508858	0.926923	PG5
ENSE00002183314_ENSE00002183314	ENSG00000121644	DESI2	0.111268	0.663359	0.508858	0.926923	PG5
ENSE00003472614_ENSE00003472614	ENSG00000124422	USP22	0.0736709	0.661575	0.508848	0.926923	PG5
ENSE00003563469_ENSE00003563469	ENSG00000129472	RAB2B	0.0787633	0.661381	0.508834	0.926923	PG5
ENSE00000545748_ENSE00000545748	ENSG00000135900	MRPL44	0.0995469	0.661326	0.509005	0.926923	PG5
ENSE00003686622_ENSE00003538340	ENSG00000144744	UBA3	0.0659556	0.660695	0.508988	0.926923	PG5
ENSE00003522405_ENSE00003522405	ENSG00000159377	PSMB4	-0.082619	-0.661067	0.508952	0.926923	PG5
ENSE00003491794_ENSE00003491794	ENSG00000166888	STAT6	0.0757333	0.660946	0.508787	0.926923	PG5
ENSE00002729370_ENSE00002729370	ENSG00000167280	ENGASE	0.0873279	0.660964	0.508798	0.926923	PG5
ENSE00003550274_ENSE00003550274	ENSG00000167333	TRIM68	-0.0795333	-0.662178	0.509005	0.926923	PG5
ENSE00001141945_ENSE00001141945	ENSG00000168569	TMEM223	0.228054	0.662676	0.508993	0.926923	PG5
ENSE00001141951_ENSE00001141951	ENSG00000168569	TMEM223	-0.228054	-0.662676	0.508993	0.926923	PG5
ENSE00003565069_ENSE00003565069	ENSG00000169180	XPO6	0.122287	0.660883	0.508885	0.926923	PG5
ENSE00003586141_ENSE00003586141	ENSG00000173120	KDM2A	0.0809973	0.660814	0.508865	0.926923	PG5
ENSE00001335501_ENSE00001335501	ENSG00000185787	MORF4L1	-0.0600677	-0.66094	0.508938	0.926923	PG5
ENSE00000964738_ENSE00000964738	ENSG00000198130	HIBCH	0.101195	0.66111	0.508895	0.926923	PG5
ENSE00003552745_ENSE00003552745	ENSG00000205581	HMGN1	0.0710023	0.661416	0.508948	0.926923	PG5
ENSE00001017497_ENSE00001017497	ENSG00000132182	NUP210	0.0711177	0.660433	0.509041	0.926959	PG5
ENSE00001073934_ENSE00001073932	ENSG00000163376	KBTBD8	0.115432	0.661321	0.509075	0.926993	PG5
ENSE00000857849_ENSE00000857849	ENSG00000007312	CD79B	0.106242	0.66094	0.509296	0.927003	PG5
ENSE00003624970_ENSE00003624970	ENSG00000027847	B4GALT7	0.20894	0.662461	0.509203	0.927003	PG5
ENSE00001335285_ENSE00001129152	ENSG00000102531	FNDC3A	0.0890098	0.660313	0.509199	0.927003	PG5
ENSE00003487060_ENSE00003487060	ENSG00000114098	ARMC8	0.074121	0.660294	0.509226	0.927003	PG5
ENSE00003458653_ENSE00003526478	ENSG00000114742	WDR48	0.0647036	0.660238	0.509289	0.927003	PG5
ENSE00001068120_ENSE00001553726	ENSG00000122218	COPA	0.0660369	0.660186	0.509215	0.927003	PG5
ENSE00003574520_ENSE00003574520	ENSG00000141380	SS18	0.087104	0.662083	0.509269	0.927003	PG5
ENSE00003759902_ENSE00003759902	ENSG00000141380	SS18	-0.087104	-0.662083	0.509269	0.927003	PG5
ENSE00001113202_ENSE00001113202	ENSG00000141867	BRD4	-0.0554686	-0.660167	0.509302	0.927003	PG5
ENSE00001125682_ENSE00001125682	ENSG00000145982	FARS2	0.061854	0.660732	0.509144	0.927003	PG5
ENSE00003762064_ENSE00003762064	ENSG00000159082	SYNJ1	0.0688361	0.660446	0.509211	0.927003	PG5
ENSE00001097061_ENSE00001097061	ENSG00000173145	NOC3L	0.0806125	0.660378	0.509132	0.927003	PG5
ENSE00000662796_ENSE00000662796	ENSG00000196396	PTPN1	0.0651967	0.660247	0.509276	0.927003	PG5
ENSE00003560817_ENSE00003483612	ENSG00000241973	PI4KA	0.0802101	0.660339	0.5091	0.927003	PG5
ENSE00000333811_ENSE00000333811	ENSG00000005059	MCUB	0.0865002	0.660584	0.509333	0.927027	PG5
ENSE00003593304_ENSE00003593304	ENSG00000100796	PPP4R3A	0.0625445	0.660094	0.509362	0.927027	PG5
ENSE00001090495_ENSE00001832282	ENSG00000165118	C9orf64	0.057721	0.660371	0.509362	0.927027	PG5
ENSE00000996845_ENSE00000996846	ENSG00000082212	ME2	0.144281	0.659839	0.509497	0.927149	PG5
ENSE00000682947_ENSE00000682947	ENSG00000102921	N4BP1	-0.0876966	-0.6603	0.509555	0.927149	PG5
ENSE00001052029_ENSE00001052029	ENSG00000160404	TOR2A	0.133691	0.660446	0.50954	0.927149	PG5
ENSE00003468791_ENSE00003685190	ENSG00000178035	IMPDH2	0.0813452	0.659916	0.509467	0.927149	PG5
ENSE00001316752_ENSE00001316752	ENSG00000184743	ATL3	-0.0831836	-0.659867	0.509509	0.927149	PG5
ENSE00001613363_ENSE00001295024	ENSG00000184831	APOO	0.104582	0.660651	0.50946	0.927149	PG5
ENSE00001919926_ENSE00001919926	ENSG00000204560	DHX16	-0.0654718	-0.659727	0.509556	0.927149	PG5
ENSE00003652787_ENSE00003652787	ENSG00000204859	ZBTB48	0.0786979	0.660377	0.509508	0.927149	PG5
ENSE00002408030_ENSE00002408030	ENSG00000013441	CLK1	-0.0743569	-0.660042	0.509592	0.927185	PG5
ENSE00003509850_ENSE00003509850	ENSG00000092201	SUPT16H	-0.0996643	-0.659527	0.509634	0.927213	PG5
ENSE00001823083_ENSE00001823083	ENSG00000111880	RNGTT	0.0565326	0.659566	0.509702	0.927213	PG5
ENSE00001327160_ENSE00001327160	ENSG00000165959	CLMN	-0.0783485	-0.659755	0.509689	0.927213	PG5
ENSE00001891228_ENSE00001891228	ENSG00000172590	MRPL52	-0.106192	-0.661598	0.509695	0.927213	PG5
ENSE00003568817_ENSE00003591692	ENSG00000172590	MRPL52	0.106192	0.661598	0.509695	0.927213	PG5
ENSE00003607213_ENSE00003607213	ENSG00000182446	NPLOC4	0.0845998	0.659619	0.509675	0.927213	PG5
ENSE00003724931_ENSE00002716376	ENSG00000162836	ACP6	0.154917	0.659732	0.509725	0.927227	PG5
ENSE00001665541_ENSE00000962694	ENSG00000143924	EML4	0.094736	0.660786	0.509758	0.927258	PG5
ENSE00003476299_ENSE00003657049	ENSG00000054392	HHAT	-0.319987	-0.661536	0.509809	0.927264	PG5
ENSE00003678911_ENSE00003521487	ENSG00000091164	TXNL1	0.0874333	0.659569	0.509791	0.927264	PG5
ENSE00003629337_ENSE00003629337	ENSG00000177302	TOP3A	-0.0771484	-0.659646	0.509807	0.927264	PG5
ENSE00001180714_ENSE00001180714	ENSG00000174839	DENND6A	-0.130393	-0.659659	0.509829	0.927272	PG5
ENSE00000804175_ENSE00000804175	ENSG00000075568	TMEM131	0.0694588	0.659612	0.509858	0.927296	PG5
ENSE00003566928_ENSE00003566928	ENSG00000167996	FTH1	0.0991916	0.659783	0.509875	0.927299	PG5
ENSE00000870751_ENSE00000870751	ENSG00000107223	EDF1	-0.0557569	-0.659557	0.50998	0.927373	PG5
ENSE00001137783_ENSE00001137783	ENSG00000171467	ZNF318	-0.0545104	-0.659374	0.509967	0.927373	PG5
ENSE00001771746_ENSE00001771746	ENSG00000198646	NCOA6	0.0473017	0.659728	0.509969	0.927373	PG5
ENSE00003500245_ENSE00001485417	ENSG00000205531	NAP1L4	-0.0839595	-0.659887	0.509968	0.927373	PG5
ENSE00001507107_ENSE00001507107	ENSG00000015133	CCDC88C	0.0562517	0.658481	0.510329	0.927446	PG5
ENSE00001200760_ENSE00001200760	ENSG00000059691	GATB	-0.0695512	-0.658539	0.510463	0.927446	PG5
ENSE00003464620_ENSE00003464620	ENSG00000066084	DIP2B	0.0765174	0.658695	0.510173	0.927446	PG5
ENSE00001479751_ENSE00001479751	ENSG00000076554	TPD52	-0.0952207	-0.660485	0.510406	0.927446	PG5
ENSE00002106905_ENSE00003751876	ENSG00000076554	TPD52	0.0952207	0.660485	0.510406	0.927446	PG5
ENSE00001167717_ENSE00003462786	ENSG00000110107	PRPF19	0.0632281	0.658348	0.510475	0.927446	PG5
ENSE00000760856_ENSE00001124951	ENSG00000112234	FBXL4	0.0794224	0.659094	0.510428	0.927446	PG5
ENSE00001272618_ENSE00001272618	ENSG00000114166	KAT2B	-0.0619594	-0.659241	0.510049	0.927446	PG5
ENSE00003476364_ENSE00003476364	ENSG00000114374	USP9Y	0.215537	0.65932	0.51018	0.927446	PG5
ENSE00001056985_ENSE00003539773	ENSG00000114503	NCBP2	0.0654721	0.659281	0.510107	0.927446	PG5
ENSE00003592397_ENSE00003629870	ENSG00000122490	PQLC1	0.092002	0.660085	0.510162	0.927446	PG5
ENSE00003626427_ENSE00003626427	ENSG00000132196	HSD17B7	-0.0700386	-0.659288	0.510233	0.927446	PG5
ENSE00003632942_ENSE00003632942	ENSG00000135968	GCC2	-0.0608957	-0.658361	0.510435	0.927446	PG5
ENSE00003646515_ENSE00003617681	ENSG00000138750	NUP54	0.0502147	0.658432	0.510473	0.927446	PG5
ENSE00003605043_ENSE00003483292	ENSG00000144040	SFXN5	0.0702154	0.659393	0.510284	0.927446	PG5
ENSE00003623593_ENSE00003623593	ENSG00000151445	VIPAS39	0.0914926	0.658346	0.510473	0.927446	PG5
ENSE00002356640_ENSE00003594700	ENSG00000154016	GRAP	0.070633	0.658794	0.510509	0.927446	PG5
ENSE00003650070_ENSE00003650070	ENSG00000154429	CCSAP	-0.0951875	-0.659906	0.510384	0.927446	PG5
ENSE00003657086_ENSE00003657086	ENSG00000162377	COA7	0.108084	0.65956	0.510504	0.927446	PG5
ENSE00003644239_ENSE00003515034	ENSG00000162882	HAAO	-0.125334	-0.658787	0.51029	0.927446	PG5
ENSE00003680782_ENSE00003620484	ENSG00000163818	LZTFL1	0.0826762	0.658553	0.510454	0.927446	PG5
ENSE00003654377_ENSE00003654377	ENSG00000164346	NSA2	0.0672221	0.659602	0.51011	0.927446	PG5
ENSE00001524729_ENSE00001524729	ENSG00000166783	MARF1	0.0504991	0.658648	0.510249	0.927446	PG5
ENSE00003789493_ENSE00003464555	ENSG00000167110	GOLGA2	0.086315	0.658775	0.51015	0.927446	PG5
ENSE00003629535_ENSE00003656467	ENSG00000173145	NOC3L	0.0803591	0.658302	0.510465	0.927446	PG5
ENSE00001312873_ENSE00001312873	ENSG00000184432	COPB2	0.0604607	0.658335	0.510407	0.927446	PG5
ENSE00003543095_ENSE00003543095	ENSG00000185722	ANKFY1	0.0715878	0.658229	0.510504	0.927446	PG5
ENSE00003786162_ENSE00003786162	ENSG00000188191	PRKAR1B	-0.103135	-0.659684	0.510306	0.927446	PG5
ENSE00003598911_ENSE00003666812	ENSG00000197070	ARRDC1	0.0822202	0.659325	0.510344	0.927446	PG5
ENSE00000656668_ENSE00003580578	ENSG00000198171	DDRGK1	-0.080638	-0.658583	0.510384	0.927446	PG5
ENSE00003567198_ENSE00003645587	ENSG00000204120	GIGYF2	0.0719945	0.658682	0.51025	0.927446	PG5
ENSE00000679142_ENSE00000679142	ENSG00000102699	PARP4	-0.0932108	-0.658086	0.51057	0.927528	PG5
ENSE00003647563_ENSE00003647563	ENSG00000036549	NA	-0.0540828	-0.658469	0.510706	0.927546	PG5
ENSE00002306746_ENSE00001363713	ENSG00000074054	CLASP1	-0.0874046	-0.659694	0.510675	0.927546	PG5
ENSE00001202827_ENSE00001202827	ENSG00000110063	DCPS	-0.0798426	-0.65823	0.510697	0.927546	PG5
ENSE00000908050_ENSE00000908050	ENSG00000119285	HEATR1	0.0747116	0.657838	0.5107	0.927546	PG5
ENSE00001721691_ENSE00001710025	ENSG00000125676	THOC2	0.070572	0.658023	0.510603	0.927546	PG5
ENSE00002859708_ENSE00002859708	ENSG00000131115	ZNF227	-0.115956	-0.659745	0.510673	0.927546	PG5
ENSE00003649379_ENSE00003584574	ENSG00000131115	ZNF227	0.115956	0.659745	0.510673	0.927546	PG5
ENSE00001795056_ENSE00001795056	ENSG00000158019	BABAM2	0.0897106	0.658246	0.510643	0.927546	PG5
ENSE00003495007_ENSE00003495007	ENSG00000086200	IPO11	0.0814707	0.657869	0.510767	0.927552	PG5
ENSE00003582584_ENSE00003479901	ENSG00000092010	PSME1	0.0883435	0.657908	0.510772	0.927552	PG5
ENSE00001390055_ENSE00001390055	ENSG00000122566	HNRNPA2B1	-0.0656141	-0.657835	0.510837	0.927552	PG5
ENSE00003640873_ENSE00003640873	ENSG00000136021	SCYL2	0.0653097	0.657721	0.510828	0.927552	PG5
ENSE00001037162_ENSE00001037162	ENSG00000158122	AAED1	0.115237	0.660284	0.5108	0.927552	PG5
ENSE00003476928_ENSE00001091594	ENSG00000158122	AAED1	-0.115237	-0.660284	0.5108	0.927552	PG5
ENSE00001515849_ENSE00001515849	ENSG00000160211	G6PD	-0.0691439	-0.658106	0.510822	0.927552	PG5
ENSE00001187901_ENSE00003483256	ENSG00000173898	SPTBN2	0.120799	0.657702	0.510803	0.927552	PG5
ENSE00003517134_ENSE00003517134	ENSG00000003756	RBM5	-0.064562	-0.656333	0.511781	0.927625	PG5
ENSE00000854524_ENSE00000854524	ENSG00000005893	LAMP2	0.0789761	0.657963	0.511161	0.927625	PG5
ENSE00003577769_ENSE00003577769	ENSG00000010322	NISCH	-0.0820814	-0.657297	0.511155	0.927625	PG5
ENSE00000768876_ENSE00000768876	ENSG00000010803	SCMH1	0.116776	0.658121	0.511566	0.927625	PG5
ENSE00003539440_ENSE00003612781	ENSG00000015285	WAS	-0.0872242	-0.657752	0.510932	0.927625	PG5
ENSE00000761659_ENSE00000761659	ENSG00000025796	SEC63	-0.0673036	-0.655886	0.512011	0.927625	PG5
ENSE00000718848_ENSE00000718848	ENSG00000035720	STAP1	0.101013	0.656033	0.512005	0.927625	PG5
ENSE00003592798_ENSE00003592798	ENSG00000037757	MRI1	-0.0952263	-0.657064	0.511481	0.927625	PG5
ENSE00001520274_ENSE00001520274	ENSG00000043143	JADE2	-0.0657673	-0.657007	0.511512	0.927625	PG5
ENSE00002535311_ENSE00002467347	ENSG00000049618	ARID1B	-0.0751943	-0.655924	0.512025	0.927625	PG5
ENSE00000754855_ENSE00000754856	ENSG00000053372	MRTO4	0.0577596	0.656124	0.512029	0.927625	PG5
ENSE00001681377_ENSE00001642749	ENSG00000065150	IPO5	-0.0848903	-0.657298	0.511078	0.927625	PG5
ENSE00001687287_ENSE00001687287	ENSG00000065243	PKN2	-0.0628636	-0.655836	0.512131	0.927625	PG5
ENSE00003466219_ENSE00003466219	ENSG00000074370	ATP2A3	0.0667728	0.657054	0.511312	0.927625	PG5
ENSE00003514370_ENSE00003554709	ENSG00000075884	ARHGAP15	0.0843085	0.65755	0.51102	0.927625	PG5
ENSE00001910585_ENSE00001910585	ENSG00000076242	MLH1	0.0699836	0.655952	0.511986	0.927625	PG5
ENSE00003565950_ENSE00003680979	ENSG00000078237	TIGAR	0.132507	0.657589	0.511389	0.927625	PG5
ENSE00001078282_ENSE00001078282	ENSG00000084774	CAD	-0.0873847	-0.656767	0.511387	0.927625	PG5
ENSE00003785317_ENSE00003785317	ENSG00000087502	ERGIC2	0.0713984	0.657598	0.511193	0.927625	PG5
ENSE00001682957_ENSE00001735679	ENSG00000100726	TELO2	-0.0842041	-0.6572	0.511305	0.927625	PG5
ENSE00001004748_ENSE00001004748	ENSG00000100815	TRIP11	0.0713928	0.656214	0.511794	0.927625	PG5
ENSE00003471345_ENSE00003471345	ENSG00000101019	UQCC1	-0.109405	-0.656852	0.511677	0.927625	PG5
ENSE00003608329_ENSE00003497270	ENSG00000102226	USP11	-0.0717186	-0.655972	0.511961	0.927625	PG5
ENSE00001187989_ENSE00001187989	ENSG00000103365	GGA2	0.101066	0.656773	0.511511	0.927625	PG5
ENSE00001297282_ENSE00001297282	ENSG00000103657	HERC1	0.0871541	0.655862	0.512121	0.927625	PG5
ENSE00003522540_ENSE00003522540	ENSG00000103932	RPAP1	0.0925529	0.656083	0.511913	0.927625	PG5
ENSE00003666475_ENSE00003666475	ENSG00000105835	NAMPT	0.0715213	0.657383	0.511104	0.927625	PG5
ENSE00000706544_ENSE00000706544	ENSG00000109103	UNC119	0.0831703	0.657967	0.510956	0.927625	PG5
ENSE00003656337_ENSE00003514289	ENSG00000112237	CCNC	0.0835979	0.65742	0.511378	0.927625	PG5
ENSE00003499936_ENSE00003499936	ENSG00000114030	KPNA1	0.078736	0.656775	0.511644	0.927625	PG5
ENSE00000763330_ENSE00000763330	ENSG00000115307	AUP1	-0.0680756	-0.656605	0.511836	0.927625	PG5
ENSE00001786490_ENSE00001786490	ENSG00000116198	CEP104	-0.0793004	-0.658595	0.51151	0.927625	PG5
ENSE00002468871_ENSE00002468871	ENSG00000118058	KMT2A	-0.0631752	-0.656485	0.511606	0.927625	PG5
ENSE00003580027_ENSE00003580027	ENSG00000119777	TMEM214	0.0753695	0.656432	0.511782	0.927625	PG5
ENSE00001693654_ENSE00001693654	ENSG00000122591	FAM126A	0.0856375	0.657097	0.511853	0.927625	PG5
ENSE00003618719_ENSE00003618719	ENSG00000123552	USP45	0.138188	0.660243	0.511552	0.927625	PG5
ENSE00003657792_ENSE00003657792	ENSG00000123552	USP45	-0.138188	-0.660243	0.511552	0.927625	PG5
ENSE00001286104_ENSE00000845683	ENSG00000124098	FAM210B	-0.202488	-0.658782	0.51176	0.927625	PG5
ENSE00001455111_ENSE00001455111	ENSG00000124098	FAM210B	0.202488	0.658782	0.51176	0.927625	PG5
ENSE00003545195_ENSE00003530956	ENSG00000125304	TM9SF2	-0.0986288	-0.656808	0.511556	0.927625	PG5
ENSE00003589145_ENSE00003589145	ENSG00000125755	SYMPK	0.0534848	0.655832	0.512005	0.927625	PG5
ENSE00001046377_ENSE00001046377	ENSG00000126107	HECTD3	0.067709	0.656197	0.511848	0.927625	PG5
ENSE00003459993_ENSE00003459993	ENSG00000126883	NUP214	0.0549873	0.657329	0.511042	0.927625	PG5
ENSE00001121849_ENSE00001876823	ENSG00000128524	ATP6V1F	0.105362	0.658053	0.511463	0.927625	PG5
ENSE00000901319_ENSE00000901319	ENSG00000131375	CAPN7	-0.0647579	-0.655901	0.511996	0.927625	PG5
ENSE00001073874_ENSE00001073874	ENSG00000132676	DAP3	-0.0832779	-0.657745	0.510958	0.927625	PG5
ENSE00000734551_ENSE00003790223	ENSG00000133704	IPO8	-0.0919173	-0.655922	0.512023	0.927625	PG5
ENSE00000946648_ENSE00000946648	ENSG00000141101	NOB1	-0.0775156	-0.657133	0.51148	0.927625	PG5
ENSE00003638013_ENSE00003638013	ENSG00000141570	CBX8	-0.193043	-0.656692	0.512095	0.927625	PG5
ENSE00003480251_ENSE00003480251	ENSG00000142765	SYTL1	0.0698788	0.657702	0.511032	0.927625	PG5
ENSE00000979788_ENSE00000979788	ENSG00000147383	NSDHL	-0.0625086	-0.657028	0.511467	0.927625	PG5
ENSE00003562403_ENSE00002129955	ENSG00000147586	MRPS28	-0.0796811	-0.656878	0.51209	0.927625	PG5
ENSE00003532269_ENSE00003791657	ENSG00000151239	TWF1	0.0817849	0.656558	0.511721	0.927625	PG5
ENSE00000999763_ENSE00001924035	ENSG00000151470	C4orf33	-0.186545	-0.657519	0.511898	0.927625	PG5
ENSE00003614623_ENSE00003614623	ENSG00000156689	GLYATL2	-0.253929	-0.657206	0.511642	0.927625	PG5
ENSE00001107910_ENSE00001107910	ENSG00000156738	MS4A1	-0.130586	-0.657493	0.511462	0.927625	PG5
ENSE00001914967_ENSE00003656105	ENSG00000156928	MALSU1	-0.0932152	-0.656948	0.512125	0.927625	PG5
ENSE00003738459_ENSE00003739383	ENSG00000160695	VPS11	-0.0680431	-0.655947	0.511999	0.927625	PG5
ENSE00003650676_ENSE00003650676	ENSG00000161956	SENP3	0.0641242	0.657521	0.511169	0.927625	PG5
ENSE00003598930_ENSE00003598930	ENSG00000162980	ARL5A	0.122511	0.65821	0.511699	0.927625	PG5
ENSE00003485685_ENSE00003485685	ENSG00000163346	PBXIP1	-0.0973931	-0.657543	0.511326	0.927625	PG5
ENSE00003635838_ENSE00003635838	ENSG00000165359	INTS6L	0.0896478	0.656277	0.511851	0.927625	PG5
ENSE00003680074_ENSE00003680074	ENSG00000166548	TK2	-0.104299	-0.658898	0.510928	0.927625	PG5
ENSE00001176995_ENSE00001176995	ENSG00000168303	MPLKIP	-0.226801	-0.658978	0.511856	0.927625	PG5
ENSE00001302245_ENSE00001302245	ENSG00000168303	MPLKIP	0.226801	0.658978	0.511856	0.927625	PG5
ENSE00001606759_ENSE00001122065	ENSG00000169019	COMMD8	0.0613815	0.656327	0.512137	0.927625	PG5
ENSE00001139794_ENSE00001139794	ENSG00000169217	CD2BP2	0.0561834	0.656586	0.511733	0.927625	PG5
ENSE00001691710_ENSE00001691710	ENSG00000170525	PFKFB3	0.0628573	0.656294	0.512142	0.927625	PG5
ENSE00001168279_ENSE00001168272	ENSG00000171824	EXOSC10	0.0571299	0.65646	0.51161	0.927625	PG5
ENSE00001213808_ENSE00001213808	ENSG00000175482	POLD4	-0.075208	-0.65831	0.511133	0.927625	PG5
ENSE00001325931_ENSE00001325931	ENSG00000182512	GLRX5	-0.119235	-0.657778	0.511639	0.927625	PG5
ENSE00001078058_ENSE00001078058	ENSG00000196455	PIK3R4	0.0565547	0.656749	0.511461	0.927625	PG5
ENSE00003602101_ENSE00003668265	ENSG00000196961	AP2A1	0.0705853	0.656133	0.511833	0.927625	PG5
ENSE00000764408_ENSE00000597580	ENSG00000197442	MAP3K5	0.0767751	0.657078	0.511214	0.927625	PG5
ENSE00003463898_ENSE00003463898	ENSG00000198168	SVIP	-0.11547	-0.658443	0.511977	0.927625	PG5
ENSE00003514261_ENSE00003514261	ENSG00000198168	SVIP	0.11547	0.658443	0.511977	0.927625	PG5
ENSE00003526144_ENSE00003554467	ENSG00000198836	OPA1	0.0619416	0.65581	0.512015	0.927625	PG5
ENSE00003669053_ENSE00003673489	ENSG00000211456	SACM1L	-0.0868738	-0.657362	0.511079	0.927625	PG5
ENSE00003533561_ENSE00003533561	ENSG00000243725	TTC4	0.0718232	0.655983	0.512103	0.927625	PG5
ENSE00003464439_ENSE00003464439	ENSG00000266967	AARSD1	0.0905276	0.657019	0.511504	0.927625	PG5
ENSE00001303190_ENSE00001303190	ENSG00000110871	COQ5	-0.0671615	-0.655855	0.512168	0.927644	PG5
ENSE00003545326_ENSE00003637101	ENSG00000067596	DHX8	-0.0596965	-0.655536	0.512225	0.927696	PG5
ENSE00003502147_ENSE00002518265	ENSG00000100591	AHSA1	0.0613284	0.655598	0.51232	0.927696	PG5
ENSE00000909243_ENSE00000909243	ENSG00000107789	MINPP1	-0.0891487	-0.656272	0.512339	0.927696	PG5
ENSE00003594649_ENSE00003594649	ENSG00000115808	STRN	0.0618255	0.655459	0.512295	0.927696	PG5
ENSE00003506581_ENSE00003532773	ENSG00000134709	HOOK1	-0.19601	-0.655658	0.512247	0.927696	PG5
ENSE00003667730_ENSE00003667730	ENSG00000166529	ZSCAN21	-0.149115	-0.657929	0.512325	0.927696	PG5
ENSE00003749126_ENSE00003749126	ENSG00000166529	ZSCAN21	0.149115	0.657929	0.512325	0.927696	PG5
ENSE00001774711_ENSE00001774711	ENSG00000184719	RNLS	0.10727	0.656689	0.512314	0.927696	PG5
ENSE00003670720_ENSE00003552295	ENSG00000196497	IPO4	0.110375	0.655435	0.512324	0.927696	PG5
ENSE00003610074_ENSE00003610074	ENSG00000100266	PACSIN2	0.0655346	0.655412	0.512426	0.92782	PG5
ENSE00000822939_ENSE00000822939	ENSG00000121486	TRMT1L	-0.0914248	-0.655303	0.512439	0.92782	PG5
ENSE00002233825_ENSE00002233825	ENSG00000038002	AGA	0.0922671	0.655446	0.512713	0.927877	PG5
ENSE00003640041_ENSE00003640041	ENSG00000066084	DIP2B	0.0921623	0.654799	0.512678	0.927877	PG5
ENSE00003788165_ENSE00003788165	ENSG00000070010	UFD1	0.0778274	0.655241	0.51251	0.927877	PG5
ENSE00003673097_ENSE00003673097	ENSG00000070081	NUCB2	-0.103176	-0.655144	0.512591	0.927877	PG5
ENSE00003616078_ENSE00003636328	ENSG00000070367	EXOC5	0.074398	0.655056	0.512547	0.927877	PG5
ENSE00000754512_ENSE00000754513	ENSG00000096401	CDC5L	0.0523567	0.65482	0.5127	0.927877	PG5
ENSE00003541659_ENSE00003541659	ENSG00000100106	TRIOBP	0.126934	0.655767	0.512679	0.927877	PG5
ENSE00003673242_ENSE00001436366	ENSG00000102172	SMS	0.0869283	0.654961	0.512663	0.927877	PG5
ENSE00003657444_ENSE00003657444	ENSG00000116478	HDAC1	0.091213	0.65489	0.512734	0.927877	PG5
ENSE00001595890_ENSE00003466183	ENSG00000132405	TBC1D14	0.0828698	0.655751	0.512554	0.927877	PG5
ENSE00003477314_ENSE00003477314	ENSG00000136518	ACTL6A	-0.0601013	-0.655025	0.512691	0.927877	PG5
ENSE00001020310_ENSE00001020310	ENSG00000155313	USP25	0.0845574	0.654749	0.512736	0.927877	PG5
ENSE00003496039_ENSE00003496039	ENSG00000157036	EXOG	-0.0679354	-0.655203	0.512739	0.927877	PG5
ENSE00001083287_ENSE00001083289	ENSG00000164307	ERAP1	-0.106127	-0.655076	0.512522	0.927877	PG5
ENSE00003512533_ENSE00003505017	ENSG00000165806	CASP7	-0.076448	-0.655408	0.512585	0.927877	PG5
ENSE00003621589_ENSE00003621589	ENSG00000167699	GLOD4	0.0785195	0.654947	0.512654	0.927877	PG5
ENSE00003560866_ENSE00003560866	ENSG00000174243	DDX23	-0.0471028	-0.654992	0.5126	0.927877	PG5
ENSE00001159839_ENSE00003656941	ENSG00000058729	RIOK2	-0.0922765	-0.655227	0.512799	0.927951	PG5
ENSE00003468510_ENSE00003468510	ENSG00000065357	DGKA	0.0887366	0.654497	0.512874	0.927951	PG5
ENSE00000652706_ENSE00003469195	ENSG00000092094	OSGEP	-0.0809958	-0.654796	0.51285	0.927951	PG5
ENSE00001131050_ENSE00001131050	ENSG00000112232	KHDRBS2	-0.0664104	-0.655153	0.512875	0.927951	PG5
ENSE00003796625_ENSE00003796625	ENSG00000128815	WDFY4	0.0879339	0.654516	0.512825	0.927951	PG5
ENSE00003593120_ENSE00003593120	ENSG00000142937	RPS8	0.0517513	0.655005	0.512836	0.927951	PG5
ENSE00003606635_ENSE00003606635	ENSG00000085224	ATRX	0.0569787	0.654492	0.512902	0.927969	PG5
ENSE00000669299_ENSE00000669301	ENSG00000102226	USP11	0.0715562	0.654487	0.512917	0.927969	PG5
ENSE00003600095_ENSE00003600095	ENSG00000055955	ITIH4	0.215509	0.654753	0.513161	0.927992	PG5
ENSE00003830063_ENSE00003830063	ENSG00000067064	IDI1	0.0634519	0.655101	0.512998	0.927992	PG5
ENSE00003590518_ENSE00003590518	ENSG00000067208	EVI5	-0.0902775	-0.65483	0.513042	0.927992	PG5
ENSE00001060055_ENSE00001531832	ENSG00000088247	KHSRP	-0.0632764	-0.654535	0.513068	0.927992	PG5
ENSE00002041873_ENSE00002041873	ENSG00000090316	MAEA	0.105443	0.65451	0.513061	0.927992	PG5
ENSE00001006616_ENSE00001006616	ENSG00000091106	NLRC4	0.112317	0.655442	0.512972	0.927992	PG5
ENSE00003521184_ENSE00003521184	ENSG00000101343	CRNKL1	-0.0504155	-0.654258	0.5131	0.927992	PG5
ENSE00001042853_ENSE00001042853	ENSG00000107223	EDF1	0.0577555	0.654634	0.513141	0.927992	PG5
ENSE00000899345_ENSE00000899345	ENSG00000131437	KIF3A	0.0683569	0.654257	0.513152	0.927992	PG5
ENSE00001139476_ENSE00001139465	ENSG00000162402	USP24	0.098867	0.653984	0.513166	0.927992	PG5
ENSE00003632896_ENSE00003688319	ENSG00000168488	ATXN2L	-0.0569871	-0.654161	0.513161	0.927992	PG5
ENSE00003551419_ENSE00003551419	ENSG00000213390	ARHGAP19	0.234757	0.659166	0.51309	0.927992	PG5
ENSE00003556486_ENSE00003556486	ENSG00000213390	ARHGAP19	-0.234757	-0.659166	0.51309	0.927992	PG5
ENSE00000922044_ENSE00000922044	ENSG00000230124	ACBD6	-0.0684616	-0.654774	0.513147	0.927992	PG5
ENSE00003712551_ENSE00003752342	ENSG00000275835	TUBGCP5	-0.0689951	-0.654591	0.512994	0.927992	PG5
ENSE00003595587_ENSE00003595587	ENSG00000112763	BTN2A1	0.122552	0.655258	0.513183	0.927993	PG5
ENSE00000888737_ENSE00000681869	ENSG00000104219	ZDHHC2	-0.118066	-0.655073	0.513222	0.928036	PG5
ENSE00000775127_ENSE00001123505	ENSG00000077254	USP33	-0.138119	-0.65447	0.513328	0.928054	PG5
ENSE00003588587_ENSE00003588587	ENSG00000103657	HERC1	0.0611004	0.653925	0.513367	0.928054	PG5
ENSE00000707003_ENSE00000707003	ENSG00000109111	SUPT6H	0.0617247	0.653827	0.513282	0.928054	PG5
ENSE00003523495_ENSE00003523495	ENSG00000116221	MRPL37	-0.0657329	-0.654041	0.513383	0.928054	PG5
ENSE00003622421_ENSE00003622421	ENSG00000132591	ERAL1	-0.0567732	-0.654461	0.513305	0.928054	PG5
ENSE00002430594_ENSE00002430594	ENSG00000135318	NT5E	0.197413	0.654056	0.513403	0.928054	PG5
ENSE00001792274_ENSE00001644605	ENSG00000158019	BABAM2	0.150369	0.654021	0.513359	0.928054	PG5
ENSE00001492797_ENSE00001492797	ENSG00000164818	DNAAF5	-0.0618356	-0.653982	0.513334	0.928054	PG5
ENSE00003520127_ENSE00003520127	ENSG00000165359	INTS6L	-0.0728341	-0.654034	0.513295	0.928054	PG5
ENSE00003611843_ENSE00003611843	ENSG00000184787	UBE2G2	-0.113009	-0.654849	0.513406	0.928054	PG5
ENSE00003632261_ENSE00003650925	ENSG00000204256	BRD2	-0.0707239	-0.654056	0.513262	0.928054	PG5
ENSE00000814331_ENSE00000814330	ENSG00000113552	GNPDA1	0.0599323	0.653972	0.513451	0.928055	PG5
ENSE00003639784_ENSE00003639784	ENSG00000126522	ASL	0.0775042	0.653953	0.513466	0.928055	PG5
ENSE00003692895_ENSE00003642406	ENSG00000140950	TLDC1	0.0808232	0.654357	0.513448	0.928055	PG5
ENSE00003629434_ENSE00003629434	ENSG00000164347	GFM2	0.0886532	0.653769	0.51347	0.928055	PG5
ENSE00000787365_ENSE00000787365	ENSG00000006607	FARP2	-0.139021	-0.653607	0.513629	0.928137	PG5
ENSE00003556297_ENSE00003466219	ENSG00000074370	ATP2A3	0.0664026	0.65341	0.513656	0.928137	PG5
ENSE00003684099_ENSE00003684099	ENSG00000107262	BAG1	0.0747889	0.653543	0.513711	0.928137	PG5
ENSE00003503361_ENSE00003503361	ENSG00000122515	ZMIZ2	-0.089438	-0.653775	0.513634	0.928137	PG5
ENSE00001756678_ENSE00001659433	ENSG00000133030	MPRIP	0.0873252	0.65387	0.513592	0.928137	PG5
ENSE00003654148_ENSE00003654148	ENSG00000136891	TEX10	0.0610072	0.653538	0.513609	0.928137	PG5
ENSE00001633075_ENSE00001633075	ENSG00000147457	CHMP7	-0.100593	-0.653419	0.513721	0.928137	PG5
ENSE00001132741_ENSE00001132741	ENSG00000161048	NAPEPLD	-0.102891	-0.654052	0.513703	0.928137	PG5
ENSE00001728022_ENSE00001728022	ENSG00000165209	STRBP	-0.0667832	-0.653282	0.51371	0.928137	PG5
ENSE00003485677_ENSE00003485677	ENSG00000167085	PHB	-0.070795	-0.653758	0.513551	0.928137	PG5
ENSE00003598066_ENSE00003598066	ENSG00000204371	EHMT2	0.0743966	0.653473	0.513596	0.928137	PG5
ENSE00003578528_ENSE00003663527	ENSG00000249115	HAUS5	-0.0831154	-0.653525	0.51371	0.928137	PG5
ENSE00003677333_ENSE00003677333	ENSG00000260342	NA	-0.122558	-0.655054	0.513575	0.928137	PG5
ENSE00003538509_ENSE00001623739	ENSG00000156030	ELMSAN1	0.0525212	0.653302	0.513762	0.928183	PG5
ENSE00003465217_ENSE00003507581	ENSG00000085382	HACE1	-0.0907621	-0.653432	0.513827	0.92827	PG5
ENSE00001529952_ENSE00001529952	ENSG00000086504	MRPL28	-0.0668162	-0.653554	0.513876	0.928275	PG5
ENSE00003732707_ENSE00001693374	ENSG00000110713	NUP98	0.0695635	0.652943	0.513861	0.928275	PG5
ENSE00003609479_ENSE00003609479	ENSG00000146247	PHIP	-0.0688773	-0.65296	0.513864	0.928275	PG5
ENSE00003609810_ENSE00003609810	ENSG00000140829	DHX38	-0.0529384	-0.652852	0.513957	0.928339	PG5
ENSE00001071928_ENSE00001071928	ENSG00000158158	CNNM4	-0.0857698	-0.653418	0.513959	0.928339	PG5
ENSE00000971533_ENSE00001013023	ENSG00000197860	SGTB	-0.106513	-0.653483	0.513928	0.928339	PG5
ENSE00001011440_ENSE00003607935	ENSG00000153561	RMND5A	-0.0797256	-0.653262	0.513989	0.928364	PG5
ENSE00003580264_ENSE00001051954	ENSG00000160392	C19orf47	0.0876912	0.653419	0.514029	0.928407	PG5
ENSE00000773675_ENSE00000773675	ENSG00000114480	GBE1	0.0691962	0.652567	0.514191	0.928517	PG5
ENSE00003663863_ENSE00003478708	ENSG00000114491	UMPS	-0.0563269	-0.65286	0.514202	0.928517	PG5
ENSE00003685268_ENSE00003685268	ENSG00000132768	DPH2	-0.0593224	-0.653111	0.514161	0.928517	PG5
ENSE00000928266_ENSE00000928266	ENSG00000137076	TLN1	0.0625531	0.652339	0.514216	0.928517	PG5
ENSE00003570787_ENSE00003583203	ENSG00000155229	MMS19	0.201618	0.652661	0.514125	0.928517	PG5
ENSE00003605610_ENSE00003605610	ENSG00000160299	PCNT	0.0612228	0.652413	0.514198	0.928517	PG5
ENSE00003691599_ENSE00003691599	ENSG00000167986	DDB1	0.0741786	0.652458	0.514195	0.928517	PG5
ENSE00001698438_ENSE00001698438	ENSG00000183943	PRKX	-0.121082	-0.653606	0.514205	0.928517	PG5
ENSE00003681126_ENSE00003681126	ENSG00000115966	ATF2	0.0661707	0.652695	0.514328	0.928523	PG5
ENSE00001609845_ENSE00001609845	ENSG00000130985	UBA1	0.0613491	0.652258	0.514307	0.928523	PG5
ENSE00003509768_ENSE00003640395	ENSG00000150961	SEC24D	0.0766425	0.652415	0.514339	0.928523	PG5
ENSE00003466409_ENSE00003466409	ENSG00000152465	NMT2	-0.111519	-0.652767	0.514292	0.928523	PG5
ENSE00003678185_ENSE00003678185	ENSG00000163492	CCDC141	-0.10008	-0.652502	0.514236	0.928523	PG5
ENSE00001097329_ENSE00001097329	ENSG00000165861	ZFYVE1	-0.0794705	-0.652607	0.514336	0.928523	PG5
ENSE00003606661_ENSE00003665701	ENSG00000165916	PSMC3	0.0580237	0.652336	0.514346	0.928523	PG5
ENSE00003542813_ENSE00003542813	ENSG00000183530	PRR14L	-0.10361	-0.65371	0.514281	0.928523	PG5
ENSE00002294141_ENSE00002294141	ENSG00000102967	DHODH	0.102597	0.652359	0.514389	0.928553	PG5
ENSE00003524990_ENSE00003515883	ENSG00000136051	WASHC4	-0.0734927	-0.652169	0.514395	0.928553	PG5
ENSE00001299793_ENSE00001299793	ENSG00000154930	ACSS1	-0.0672005	-0.652211	0.514421	0.928572	PG5
ENSE00003563739_ENSE00002073168	ENSG00000056097	ZFR	0.0717604	0.652044	0.514485	0.928612	PG5
ENSE00003471332_ENSE00003471332	ENSG00000068650	ATP11A	0.145391	0.651947	0.514693	0.928612	PG5
ENSE00003662849_ENSE00003662849	ENSG00000074706	IPCEF1	-0.264575	-0.652668	0.514596	0.928612	PG5
ENSE00000880492_ENSE00000880492	ENSG00000100147	CCDC134	-0.0799828	-0.651997	0.514839	0.928612	PG5
ENSE00001159553_ENSE00001159553	ENSG00000103942	HOMER2	-0.293662	-0.652836	0.51483	0.928612	PG5
ENSE00003509856_ENSE00003509856	ENSG00000104859	CLASRP	-0.0767929	-0.651914	0.514743	0.928612	PG5
ENSE00003529192_ENSE00003529192	ENSG00000104859	CLASRP	-0.0663661	-0.652265	0.514518	0.928612	PG5
ENSE00003494554_ENSE00003494554	ENSG00000113048	MRPS27	0.0835811	0.651654	0.514829	0.928612	PG5
ENSE00001163310_ENSE00001163310	ENSG00000113318	MSH3	0.0800174	0.651563	0.514768	0.928612	PG5
ENSE00003665381_ENSE00003665381	ENSG00000113569	NUP155	0.0749124	0.651517	0.514798	0.928612	PG5
ENSE00003612194_ENSE00003612194	ENSG00000119397	CNTRL	-0.0470336	-0.651615	0.514701	0.928612	PG5
ENSE00003500300_ENSE00003500300	ENSG00000129116	PALLD	0.353255	0.656176	0.514616	0.928612	PG5
ENSE00003621017_ENSE00003621017	ENSG00000129116	PALLD	-0.353255	-0.656176	0.514616	0.928612	PG5
ENSE00001652605_ENSE00001652605	ENSG00000135426	TESPA1	0.10494	0.653615	0.514525	0.928612	PG5
ENSE00003465885_ENSE00003465885	ENSG00000135426	TESPA1	-0.10494	-0.653615	0.514525	0.928612	PG5
ENSE00000923458_ENSE00000923458	ENSG00000136169	SETDB2	0.127925	0.652403	0.514779	0.928612	PG5
ENSE00000930476_ENSE00000930476	ENSG00000137714	FDX1	-0.0717262	-0.652983	0.51463	0.928612	PG5
ENSE00001625414_ENSE00001625414	ENSG00000139718	SETD1B	-0.0736838	-0.65213	0.514482	0.928612	PG5
ENSE00003536924_ENSE00003536924	ENSG00000146476	ARMT1	0.0539802	0.652319	0.514593	0.928612	PG5
ENSE00001154443_ENSE00001154443	ENSG00000165476	REEP3	0.0728439	0.652251	0.514825	0.928612	PG5
ENSE00001180911_ENSE00001180911	ENSG00000167106	FAM102A	0.101589	0.652396	0.514722	0.928612	PG5
ENSE00003766868_ENSE00003766868	ENSG00000183878	UTY	0.232248	0.652486	0.514645	0.928612	PG5
ENSE00003575553_ENSE00003575553	ENSG00000196924	FLNA	-0.0766599	-0.651611	0.514692	0.928612	PG5
ENSE00003695201_ENSE00003695201	ENSG00000197498	RPF2	-0.122985	-0.651842	0.514805	0.928612	PG5
ENSE00000844717_ENSE00000844717	ENSG00000198900	TOP1	0.059339	0.65153	0.514816	0.928612	PG5
ENSE00003497611_ENSE00003497611	ENSG00000167264	DUS2	-0.0786677	-0.651582	0.514859	0.92862	PG5
ENSE00003670409_ENSE00003670409	ENSG00000111335	OAS2	-0.0805429	-0.651523	0.514938	0.928655	PG5
ENSE00003469613_ENSE00003469613	ENSG00000113643	RARS	0.066358	0.651392	0.51492	0.928655	PG5
ENSE00003579207_ENSE00003579207	ENSG00000134480	CCNH	0.0606299	0.651597	0.514942	0.928655	PG5
ENSE00001180944_ENSE00001180944	ENSG00000134574	DDB2	-0.0994912	-0.651719	0.514927	0.928655	PG5
ENSE00003591887_ENSE00003591887	ENSG00000100485	SOS2	0.0702985	0.651442	0.51496	0.928659	PG5
ENSE00001333910_ENSE00001333910	ENSG00000144426	NBEAL1	-0.0936836	-0.65182	0.514977	0.928661	PG5
ENSE00003665407_ENSE00003665407	ENSG00000170776	AKAP13	-0.0716719	-0.651172	0.515002	0.928678	PG5
ENSE00003675621_ENSE00003675621	ENSG00000138029	HADHB	0.0708134	0.651232	0.51502	0.928681	PG5
ENSE00003493303_ENSE00003493303	ENSG00000116406	EDEM3	-0.0683303	-0.651395	0.515073	0.928691	PG5
ENSE00001108067_ENSE00001108067	ENSG00000166949	SMAD3	0.251234	0.653183	0.515069	0.928691	PG5
ENSE00001346645_ENSE00001346645	ENSG00000166949	SMAD3	-0.251234	-0.653183	0.515069	0.928691	PG5
ENSE00003644137_ENSE00000801428	ENSG00000109320	NFKB1	-0.0795436	-0.651094	0.51509	0.928695	PG5
ENSE00003463415_ENSE00003463415	ENSG00000062725	APPBP2	0.0848955	0.65172	0.515186	0.928749	PG5
ENSE00001318114_ENSE00001100229	ENSG00000082805	ERC1	0.0457779	0.651	0.515182	0.928749	PG5
ENSE00000740429_ENSE00000740429	ENSG00000096433	ITPR3	-0.085615	-0.650863	0.515193	0.928749	PG5
ENSE00001140148_ENSE00001140145	ENSG00000124608	AARS2	-0.0913502	-0.650949	0.51518	0.928749	PG5
ENSE00001179350_ENSE00001179350	ENSG00000163807	KIAA1143	-0.0486632	-0.65168	0.515199	0.928749	PG5
ENSE00003526482_ENSE00003526482	ENSG00000119787	ATL2	-0.0785321	-0.651148	0.515232	0.928775	PG5
ENSE00003633973_ENSE00003633973	ENSG00000167325	RRM1	-0.12817	-0.650947	0.515258	0.928775	PG5
ENSE00002692430_ENSE00003533236	ENSG00000173230	GOLGB1	0.0701326	0.652066	0.515261	0.928775	PG5
ENSE00000927297_ENSE00000927298	ENSG00000136878	USP20	0.0571495	0.651607	0.5153	0.928817	PG5
ENSE00003603557_ENSE00003603557	ENSG00000108669	CYTH1	0.0736459	0.651025	0.515322	0.928826	PG5
ENSE00003764421_ENSE00003764421	ENSG00000067646	ZFY	0.206068	0.652623	0.515376	0.928896	PG5
ENSE00000805645_ENSE00000805644	ENSG00000196116	TDRD7	0.0958386	0.650786	0.5154	0.92891	PG5
ENSE00003641333_ENSE00003641333	ENSG00000076944	STXBP2	0.0738186	0.65057	0.515437	0.928913	PG5
ENSE00002192183_ENSE00002192183	ENSG00000121057	AKAP1	0.104897	0.652972	0.515481	0.928913	PG5
ENSE00003605284_ENSE00003605284	ENSG00000121057	AKAP1	-0.104897	-0.652972	0.515481	0.928913	PG5
ENSE00000943538_ENSE00000943538	ENSG00000140521	POLG	0.0539332	0.650615	0.515451	0.928913	PG5
ENSE00003583856_ENSE00003583856	ENSG00000175216	CKAP5	0.0586859	0.650498	0.515424	0.928913	PG5
ENSE00003650896_ENSE00003650896	ENSG00000106261	ZKSCAN1	0.0675186	0.651165	0.515571	0.928949	PG5
ENSE00000857045_ENSE00000857045	ENSG00000125633	CCDC93	0.0513859	0.650342	0.51558	0.928949	PG5
ENSE00003479386_ENSE00003523866	ENSG00000130560	UBAC1	-0.0502021	-0.65079	0.515543	0.928949	PG5
ENSE00001639709_ENSE00001639709	ENSG00000133030	MPRIP	-0.103192	-0.650789	0.515578	0.928949	PG5
ENSE00003634047_ENSE00003634047	ENSG00000179832	MROH1	0.115929	0.650493	0.515547	0.928949	PG5
ENSE00003786105_ENSE00003786105	ENSG00000196305	IARS	0.0677609	0.650192	0.515641	0.929031	PG5
ENSE00003483843_ENSE00003540555	ENSG00000166562	SEC11C	-0.149276	-0.65083	0.515747	0.929194	PG5
ENSE00002853187_ENSE00002853187	ENSG00000097021	ACOT7	0.0848631	0.650336	0.515843	0.929309	PG5
ENSE00003632088_ENSE00003618985	ENSG00000165219	GAPVD1	0.0623775	0.649952	0.515832	0.929309	PG5
ENSE00000756055_ENSE00000756055	ENSG00000089154	GCN1	0.0709469	0.64966	0.51595	0.929331	PG5
ENSE00003662648_ENSE00003662648	ENSG00000133961	NUMB	0.0594071	0.650305	0.51593	0.929331	PG5
ENSE00003660424_ENSE00003660424	ENSG00000145734	BDP1	0.0607607	0.65005	0.515927	0.929331	PG5
ENSE00000977649_ENSE00000977649	ENSG00000146833	TRIM4	-0.0687013	-0.650242	0.515904	0.929331	PG5
ENSE00003625625_ENSE00003497447	ENSG00000163918	RFC4	0.0501595	0.649962	0.515919	0.929331	PG5
ENSE00001176400_ENSE00001454693	ENSG00000198087	CD2AP	-0.043553	-0.649824	0.515942	0.929331	PG5
ENSE00003562381_ENSE00003562381	ENSG00000082898	XPO1	0.0747294	0.649555	0.516071	0.929383	PG5
ENSE00001085933_ENSE00001085933	ENSG00000113615	SEC24A	-0.0742388	-0.649801	0.516049	0.929383	PG5
ENSE00003639503_ENSE00003639503	ENSG00000134371	CDC73	0.0863945	0.649679	0.516027	0.929383	PG5
ENSE00001184543_ENSE00003467266	ENSG00000175582	RAB6A	0.106323	0.651206	0.516074	0.929383	PG5
ENSE00001358762_ENSE00003467266	ENSG00000175582	RAB6A	-0.106323	-0.651206	0.516074	0.929383	PG5
ENSE00003660102_ENSE00003660102	ENSG00000241945	PWP2	0.0741157	0.649691	0.516052	0.929383	PG5
ENSE00001072377_ENSE00001072377	ENSG00000033178	UBA6	0.0695587	0.649491	0.516097	0.929395	PG5
ENSE00003785663_ENSE00003785663	ENSG00000082805	ERC1	0.045676	0.649551	0.516118	0.929405	PG5
ENSE00000920723_ENSE00000920723	ENSG00000135678	CPM	0.151811	0.650585	0.51614	0.929417	PG5
ENSE00003673482_ENSE00003588704	ENSG00000035681	NSMAF	-0.076795	-0.649542	0.516192	0.929421	PG5
ENSE00003639750_ENSE00000704443	ENSG00000104814	MAP4K1	0.0768802	0.64933	0.51625	0.929421	PG5
ENSE00003676079_ENSE00001936763	ENSG00000134882	UBAC2	0.100891	0.649995	0.51621	0.929421	PG5
ENSE00001250902_ENSE00001296324	ENSG00000144674	GOLGA4	-0.0742617	-0.649404	0.516253	0.929421	PG5
ENSE00001083347_ENSE00001083347	ENSG00000145996	CDKAL1	-0.0546635	-0.649573	0.516189	0.929421	PG5
ENSE00002134066_ENSE00003518653	ENSG00000161013	MGAT4B	-0.100621	-0.65097	0.516199	0.929421	PG5
ENSE00001113063_ENSE00001113063	ENSG00000167447	SMG8	-0.0359863	-0.649827	0.516228	0.929421	PG5
ENSE00000950455_ENSE00000950455	ENSG00000134444	KIAA1468	0.122532	0.64935	0.516295	0.929445	PG5
ENSE00003541600_ENSE00003641827	ENSG00000139687	RB1	0.0983111	0.649222	0.516298	0.929445	PG5
ENSE00003634505_ENSE00003661204	ENSG00000005700	IBTK	-0.0716356	-0.648941	0.516649	0.929447	PG5
ENSE00003610389_ENSE00003610389	ENSG00000005884	ITGA3	0.14513	0.649123	0.516661	0.929447	PG5
ENSE00000714603_ENSE00000714609	ENSG00000008282	SYPL1	-0.0885292	-0.649007	0.516942	0.929447	PG5
ENSE00003518735_ENSE00003518735	ENSG00000023697	DERA	0.0643565	0.648281	0.517034	0.929447	PG5
ENSE00001578091_ENSE00001578091	ENSG00000029725	RABEP1	-0.0722622	-0.648835	0.516541	0.929447	PG5
ENSE00003499173_ENSE00003499173	ENSG00000049089	COL9A2	-0.116224	-0.649821	0.516619	0.929447	PG5
ENSE00001298564_ENSE00001298564	ENSG00000055483	USP36	-0.0665651	-0.648817	0.516632	0.929447	PG5
ENSE00003516269_ENSE00003516269	ENSG00000058453	CROCC	0.0621451	0.648066	0.517025	0.929447	PG5
ENSE00003478536_ENSE00003500650	ENSG00000065357	DGKA	0.0880128	0.649159	0.516317	0.929447	PG5
ENSE00001487282_ENSE00001487276	ENSG00000075234	TTC38	-0.105933	-0.648484	0.516976	0.929447	PG5
ENSE00000739360_ENSE00000849443	ENSG00000096433	ITPR3	0.0852725	0.64826	0.516876	0.929447	PG5
ENSE00003629689_ENSE00003629689	ENSG00000100462	PRMT5	0.0812506	0.648251	0.516982	0.929447	PG5
ENSE00000659648_ENSE00000659648	ENSG00000100764	PSMC1	0.0400585	0.649293	0.516366	0.929447	PG5
ENSE00003535910_ENSE00003535910	ENSG00000103642	LACTB	0.065543	0.649277	0.516506	0.929447	PG5
ENSE00003471593_ENSE00003471593	ENSG00000103811	CTSH	0.118972	0.649142	0.516647	0.929447	PG5
ENSE00003477397_ENSE00001468598	ENSG00000106723	SPIN1	0.0647554	0.64911	0.516857	0.929447	PG5
ENSE00001454795_ENSE00001454795	ENSG00000107438	PDLIM1	0.0710238	0.648672	0.516749	0.929447	PG5
ENSE00002481546_ENSE00001614541	ENSG00000107566	ERLIN1	-0.096498	-0.648872	0.516813	0.929447	PG5
ENSE00003718629_ENSE00003718629	ENSG00000111596	CNOT2	-0.0503431	-0.648316	0.517038	0.929447	PG5
ENSE00003467954_ENSE00003518573	ENSG00000113810	SMC4	0.0928946	0.648148	0.517044	0.929447	PG5
ENSE00002296825_ENSE00003542713	ENSG00000115677	HDLBP	0.0560234	0.648097	0.516995	0.929447	PG5
ENSE00000857921_ENSE00000857921	ENSG00000116641	DOCK7	-0.0822251	-0.649072	0.516387	0.929447	PG5
ENSE00003651958_ENSE00001161315	ENSG00000117906	RCN2	-0.0782645	-0.648529	0.516906	0.929447	PG5
ENSE00000755572_ENSE00000755572	ENSG00000122965	RBM19	0.0808368	0.648756	0.516618	0.929447	PG5
ENSE00003637944_ENSE00003637944	ENSG00000123737	EXOSC9	0.0754076	0.649013	0.516601	0.929447	PG5
ENSE00003538922_ENSE00003538922	ENSG00000125686	MED1	0.0452616	0.648782	0.516676	0.929447	PG5
ENSE00003462627_ENSE00003482775	ENSG00000134215	VAV3	-0.116647	-0.648531	0.516771	0.929447	PG5
ENSE00003630482_ENSE00001086398	ENSG00000137413	TAF8	0.0764357	0.649592	0.516334	0.929447	PG5
ENSE00003612593_ENSE00003460368	ENSG00000144567	RETREG2	0.0836153	0.649143	0.517027	0.929447	PG5
ENSE00003588194_ENSE00003559046	ENSG00000145293	ENOPH1	-0.0637637	-0.649154	0.516557	0.929447	PG5
ENSE00003670061_ENSE00003670061	ENSG00000148300	REXO4	-0.0777981	-0.649248	0.51647	0.929447	PG5
ENSE00003527976_ENSE00003515331	ENSG00000148341	SH3GLB2	0.10633	0.649079	0.516506	0.929447	PG5
ENSE00001814690_ENSE00001814690	ENSG00000153395	LPCAT1	0.114951	0.649451	0.516347	0.929447	PG5
ENSE00003595886_ENSE00003788639	ENSG00000157045	NTAN1	0.0749134	0.648908	0.516703	0.929447	PG5
ENSE00003472631_ENSE00003465942	ENSG00000157500	APPL1	-0.0859047	-0.648199	0.516955	0.929447	PG5
ENSE00001152940_ENSE00001152940	ENSG00000158636	EMSY	0.0964359	0.64873	0.516706	0.929447	PG5
ENSE00003499600_ENSE00003499600	ENSG00000160299	PCNT	-0.0699496	-0.648027	0.51703	0.929447	PG5
ENSE00003595803_ENSE00003595803	ENSG00000162869	PPP1R21	0.0682365	0.648963	0.516462	0.929447	PG5
ENSE00003542100_ENSE00003542100	ENSG00000165819	METTL3	0.0586004	0.64845	0.516895	0.929447	PG5
ENSE00001702031_ENSE00001702031	ENSG00000170004	CHD3	0.0911531	0.649061	0.5164	0.929447	PG5
ENSE00003739443_ENSE00003739443	ENSG00000170776	AKAP13	0.071349	0.648238	0.516897	0.929447	PG5
ENSE00003393918_ENSE00003393918	ENSG00000175634	RPS6KB2	-0.0837066	-0.648465	0.516939	0.929447	PG5
ENSE00003553096_ENSE00003553096	ENSG00000178035	IMPDH2	-0.0799364	-0.648487	0.516826	0.929447	PG5
ENSE00001323326_ENSE00001323326	ENSG00000184432	COPB2	-0.0595327	-0.64823	0.516918	0.929447	PG5
ENSE00003539389_ENSE00003675407	ENSG00000197943	PLCG2	0.0654894	0.648019	0.517025	0.929447	PG5
ENSE00001403727_ENSE00001403727	ENSG00000214753	HNRNPUL2	0.0642885	0.64894	0.516497	0.929447	PG5
ENSE00003624210_ENSE00003624210	ENSG00000254986	DPP3	0.0667319	0.648562	0.516727	0.929447	PG5
ENSE00003460818_ENSE00001784635	ENSG00000005339	CREBBP	-0.0562252	-0.646981	0.517799	0.929524	PG5
ENSE00001301076_ENSE00003638995	ENSG00000033030	ZCCHC8	0.0640973	0.647629	0.517363	0.929524	PG5
ENSE00003555495_ENSE00003555495	ENSG00000047365	ARAP2	-0.126654	-0.646908	0.518036	0.929524	PG5
ENSE00003543038_ENSE00003543038	ENSG00000058335	RASGRF1	-0.154622	-0.647288	0.518164	0.929524	PG5
ENSE00003598897_ENSE00003571614	ENSG00000058866	DGKG	0.1374	0.647275	0.51774	0.929524	PG5
ENSE00003513078_ENSE00003480306	ENSG00000062485	CS	0.070133	0.647516	0.517539	0.929524	PG5
ENSE00003810618_ENSE00003810828	ENSG00000065413	ANKRD44	0.06911	0.647294	0.517533	0.929524	PG5
ENSE00000798098_ENSE00000798098	ENSG00000065615	CYB5R4	0.0738998	0.646666	0.518022	0.929524	PG5
ENSE00000956617_ENSE00000956618	ENSG00000066557	LRRC40	0.0544924	0.647722	0.517302	0.929524	PG5
ENSE00003655273_ENSE00003533522	ENSG00000071626	DAZAP1	0.100913	0.647369	0.517825	0.929524	PG5
ENSE00003657417_ENSE00003657417	ENSG00000076201	PTPN23	0.0513391	0.647727	0.517261	0.929524	PG5
ENSE00000712377_ENSE00000712381	ENSG00000079785	DDX1	-0.063685	-0.646876	0.517801	0.929524	PG5
ENSE00000950182_ENSE00000950182	ENSG00000082212	ME2	0.0943452	0.646569	0.518047	0.929524	PG5
ENSE00002205909_ENSE00002205909	ENSG00000095002	MSH2	0.0814944	0.646505	0.518065	0.929524	PG5
ENSE00000746427_ENSE00001538733	ENSG00000095015	MAP3K1	0.0781031	0.646724	0.517983	0.929524	PG5
ENSE00003532667_ENSE00003504861	ENSG00000101361	NOP56	-0.0637689	-0.647124	0.517712	0.929524	PG5
ENSE00001179832_ENSE00001179832	ENSG00000101773	RBBP8	-0.145686	-0.648386	0.517591	0.929524	PG5
ENSE00003579067_ENSE00000684678	ENSG00000102900	NUP93	0.0599456	0.646484	0.518053	0.929524	PG5
ENSE00003544728_ENSE00003544728	ENSG00000103051	COG4	0.0662359	0.647103	0.517716	0.929524	PG5
ENSE00003568222_ENSE00003568222	ENSG00000104320	NBN	0.0616129	0.64707	0.51773	0.929524	PG5
ENSE00000687897_ENSE00000687897	ENSG00000104687	GSR	0.102523	0.646854	0.517905	0.929524	PG5
ENSE00001120127_ENSE00003689825	ENSG00000104765	BNIP3L	-0.0868151	-0.647201	0.51818	0.929524	PG5
ENSE00003594572_ENSE00003594572	ENSG00000104835	SARS2	0.0758643	0.647566	0.517438	0.929524	PG5
ENSE00003514719_ENSE00003514719	ENSG00000105323	HNRNPUL1	0.0578672	0.646974	0.517804	0.929524	PG5
ENSE00003566094_ENSE00003566094	ENSG00000105607	GCDH	0.0842313	0.647599	0.517507	0.929524	PG5
ENSE00003690900_ENSE00003690900	ENSG00000105607	GCDH	0.0842331	0.647612	0.517499	0.929524	PG5
ENSE00003611102_ENSE00003683450	ENSG00000106992	AK1	0.137197	0.646871	0.518109	0.929524	PG5
ENSE00003497411_ENSE00003497411	ENSG00000108559	NUP88	0.0651826	0.646488	0.518096	0.929524	PG5
ENSE00003600970_ENSE00003479225	ENSG00000111361	EIF2B1	0.0768494	0.646761	0.518032	0.929524	PG5
ENSE00001453368_ENSE00000757340	ENSG00000112208	BAG2	-0.0603854	-0.647579	0.517845	0.929524	PG5
ENSE00003565103_ENSE00003575633	ENSG00000113810	SMC4	-0.135094	-0.646632	0.518025	0.929524	PG5
ENSE00003655243_ENSE00003655243	ENSG00000115234	SNX17	-0.0712468	-0.647361	0.517579	0.929524	PG5
ENSE00001681974_ENSE00001654691	ENSG00000119778	ATAD2B	0.118747	0.646382	0.518166	0.929524	PG5
ENSE00003584671_ENSE00003584671	ENSG00000120662	MTRF1	0.0945384	0.646954	0.518177	0.929524	PG5
ENSE00001154901_ENSE00001154893	ENSG00000120800	UTP20	0.0885313	0.646263	0.518152	0.929524	PG5
ENSE00000845486_ENSE00000845487	ENSG00000124198	ARFGEF2	0.0598612	0.647369	0.51747	0.929524	PG5
ENSE00003572099_ENSE00003531899	ENSG00000131051	RBM39	-0.0584083	-0.647433	0.517518	0.929524	PG5
ENSE00001079250_ENSE00001079250	ENSG00000134697	GNL2	0.066125	0.647295	0.51765	0.929524	PG5
ENSE00002415025_ENSE00002415025	ENSG00000135090	TAOK3	-0.0698756	-0.64745	0.517495	0.929524	PG5
ENSE00000924695_ENSE00001878394	ENSG00000136560	TANK	-0.141449	-0.647413	0.517771	0.929524	PG5
ENSE00001307256_ENSE00001307256	ENSG00000136824	SMC2	0.0743768	0.647727	0.517272	0.929524	PG5
ENSE00001208291_ENSE00001208291	ENSG00000138138	ATAD1	-0.0763625	-0.646543	0.518166	0.929524	PG5
ENSE00003690660_ENSE00003690660	ENSG00000140750	ARHGAP17	-0.055232	-0.647109	0.517745	0.929524	PG5
ENSE00001492785_ENSE00003477800	ENSG00000142102	PGGHG	0.107445	0.647467	0.517761	0.929524	PG5
ENSE00000957893_ENSE00000957893	ENSG00000143061	IGSF3	0.0930233	0.648065	0.51744	0.929524	PG5
ENSE00003654172_ENSE00001315999	ENSG00000144840	RABL3	0.0560184	0.646965	0.517962	0.929524	PG5
ENSE00001139050_ENSE00001139050	ENSG00000146085	MUT	0.0925712	0.646555	0.518109	0.929524	PG5
ENSE00002135374_ENSE00003659548	ENSG00000147677	EIF3H	0.0711686	0.647818	0.517461	0.929524	PG5
ENSE00001647744_ENSE00001662463	ENSG00000151461	UPF2	0.0545535	0.647671	0.517312	0.929524	PG5
ENSE00001090811_ENSE00001090811	ENSG00000155827	RNF20	0.0563213	0.646974	0.517738	0.929524	PG5
ENSE00003656462_ENSE00003682735	ENSG00000156958	GALK2	0.071229	0.646792	0.518074	0.929524	PG5
ENSE00003505095_ENSE00003505095	ENSG00000157538	VPS26C	0.0879186	0.647773	0.517488	0.929524	PG5
ENSE00001591369_ENSE00003482441	ENSG00000160299	PCNT	0.0852877	0.647308	0.517495	0.929524	PG5
ENSE00001473128_ENSE00001473128	ENSG00000162441	LZIC	0.0618488	0.647918	0.51734	0.929524	PG5
ENSE00003727583_ENSE00003727583	ENSG00000162836	ACP6	-0.112287	-0.647602	0.517535	0.929524	PG5
ENSE00003680405_ENSE00003680405	ENSG00000164944	VIRMA	0.0620923	0.647432	0.517457	0.929524	PG5
ENSE00001164937_ENSE00001686390	ENSG00000165733	BMS1	0.0692331	0.647218	0.5176	0.929524	PG5
ENSE00001183932_ENSE00003484545	ENSG00000166507	NDST2	0.0970527	0.648795	0.517918	0.929524	PG5
ENSE00001430448_ENSE00001430448	ENSG00000167996	FTH1	0.0973228	0.647353	0.517875	0.929524	PG5
ENSE00003629533_ENSE00003629533	ENSG00000168310	IRF2	0.0485884	0.647426	0.51797	0.929524	PG5
ENSE00003579827_ENSE00001147255	ENSG00000168803	ADAL	-0.0674016	-0.647353	0.517739	0.929524	PG5
ENSE00003536304_ENSE00003536304	ENSG00000173473	SMARCC1	0.0616107	0.646534	0.518044	0.929524	PG5
ENSE00001406208_ENSE00001402870	ENSG00000173821	RNF213	0.108009	0.647562	0.517303	0.929524	PG5
ENSE00003477614_ENSE00003477614	ENSG00000179262	RAD23A	0.076049	0.647753	0.517484	0.929524	PG5
ENSE00003503345_ENSE00003503345	ENSG00000179889	PDXDC1	0.0822338	0.647502	0.517497	0.929524	PG5
ENSE00003488926_ENSE00003510632	ENSG00000184216	IRAK1	-0.0838942	-0.64784	0.517398	0.929524	PG5
ENSE00001211193_ENSE00001211193	ENSG00000198858	R3HDM4	0.180725	0.649374	0.517589	0.929524	PG5
ENSE00003599355_ENSE00003646259	ENSG00000204316	MRPL38	-0.0916713	-0.647385	0.517724	0.929524	PG5
ENSE00003589619_ENSE00003589619	ENSG00000204427	ABHD16A	0.12059	0.647401	0.517592	0.929524	PG5
ENSE00001190651_ENSE00001141604	ENSG00000162378	ZYG11B	0.0919259	0.64665	0.518214	0.929556	PG5
ENSE00002294141_ENSE00002320279	ENSG00000102967	DHODH	-0.0932532	-0.646362	0.518262	0.929566	PG5
ENSE00001002315_ENSE00001002315	ENSG00000107581	EIF3A	0.0509079	0.646126	0.518267	0.929566	PG5
ENSE00003618375_ENSE00003631926	ENSG00000198286	CARD11	0.0737519	0.646147	0.518264	0.929566	PG5
ENSE00003643188_ENSE00003643188	ENSG00000165458	INPPL1	-0.0632715	-0.646157	0.518286	0.929573	PG5
ENSE00000679113_ENSE00001490516	ENSG00000102699	PARP4	-0.0957669	-0.646007	0.51836	0.929592	PG5
ENSE00001129125_ENSE00000770060	ENSG00000113194	FAF2	-0.0754678	-0.646199	0.518354	0.929592	PG5
ENSE00001161581_ENSE00003624143	ENSG00000169375	SIN3A	0.0622171	0.646045	0.518351	0.929592	PG5
ENSE00001189648_ENSE00001189648	ENSG00000175115	PACS1	-0.0647267	-0.646107	0.518332	0.929592	PG5
ENSE00003591371_ENSE00003591371	ENSG00000198171	DDRGK1	-0.0791189	-0.646176	0.51838	0.929599	PG5
ENSE00003631351_ENSE00003631351	ENSG00000011454	RABGAP1	0.0608951	0.645893	0.518459	0.929626	PG5
ENSE00003525576_ENSE00003525576	ENSG00000126602	TRAP1	0.0786645	0.645957	0.518417	0.929626	PG5
ENSE00003537659_ENSE00003596248	ENSG00000163466	ARPC2	0.0555256	0.646006	0.518437	0.929626	PG5
ENSE00003161596_ENSE00003161596	ENSG00000269335	IKBKG	-0.0649539	-0.646344	0.518457	0.929626	PG5
ENSE00003615707_ENSE00003615707	ENSG00000082458	DLG3	0.118491	0.6468	0.518578	0.929641	PG5
ENSE00003472516_ENSE00003472516	ENSG00000100412	ACO2	0.0614302	0.645672	0.518603	0.929641	PG5
ENSE00003563167_ENSE00000857735	ENSG00000108298	RPL19	-0.0825576	-0.646278	0.518625	0.929641	PG5
ENSE00001130813_ENSE00001130813	ENSG00000110274	CEP164	-0.0838742	-0.645737	0.518689	0.929641	PG5
ENSE00003175050_ENSE00000689627	ENSG00000127511	SIN3B	0.0540184	0.645673	0.518639	0.929641	PG5
ENSE00002168740_ENSE00000929869	ENSG00000137269	LRRC1	0.136761	0.64779	0.518609	0.929641	PG5
ENSE00001793790_ENSE00001669530	ENSG00000138756	BMP2K	0.111845	0.645937	0.518673	0.929641	PG5
ENSE00001458096_ENSE00001458096	ENSG00000148341	SH3GLB2	-0.113972	-0.645907	0.518557	0.929641	PG5
ENSE00000988956_ENSE00000988956	ENSG00000149136	SSRP1	0.0789149	0.645608	0.518671	0.929641	PG5
ENSE00003620310_ENSE00003620310	ENSG00000159423	ALDH4A1	-0.159813	-0.645934	0.518525	0.929641	PG5
ENSE00003482820_ENSE00003482820	ENSG00000196712	NF1	-0.0904412	-0.645942	0.518491	0.929641	PG5
ENSE00003489301_ENSE00003489301	ENSG00000197102	DYNC1H1	0.0566511	0.645671	0.518517	0.929641	PG5
ENSE00003675407_ENSE00003675407	ENSG00000197943	PLCG2	-0.0652433	-0.645585	0.5186	0.929641	PG5
ENSE00001508231_ENSE00001508231	ENSG00000211898	IGHD	-0.181463	-0.64616	0.518653	0.929641	PG5
ENSE00001349465_ENSE00001213473	ENSG00000151461	UPF2	0.0543658	0.645442	0.518755	0.929702	PG5
ENSE00003502845_ENSE00003502845	ENSG00000225190	PLEKHM1	0.098761	0.645875	0.518745	0.929702	PG5
ENSE00003555628_ENSE00003555628	ENSG00000100902	PSMA6	0.0643765	0.645629	0.518799	0.929753	PG5
ENSE00000928063_ENSE00000928064	ENSG00000086065	CHMP5	0.0535084	0.646004	0.518882	0.929788	PG5
ENSE00000652751_ENSE00000652751	ENSG00000133422	MORC2	-0.0983748	-0.645297	0.518868	0.929788	PG5
ENSE00003785161_ENSE00003785161	ENSG00000141127	PRPSAP2	0.0623287	0.64542	0.518839	0.929788	PG5
ENSE00003500142_ENSE00003500142	ENSG00000173020	GRK2	0.120866	0.645358	0.518853	0.929788	PG5
ENSE00003550883_ENSE00003530846	ENSG00000127980	PEX1	0.0682006	0.645265	0.518944	0.929843	PG5
ENSE00001097005_ENSE00001096971	ENSG00000151553	FAM160B1	0.0697161	0.645273	0.518942	0.929843	PG5
ENSE00003469151_ENSE00003469151	ENSG00000132382	MYBBP1A	0.063966	0.645078	0.518977	0.929873	PG5
ENSE00001082187_ENSE00001082181	ENSG00000086200	IPO11	-0.066402	-0.64507	0.519024	0.929892	PG5
ENSE00000859328_ENSE00000990684	ENSG00000101310	SEC23B	0.151392	0.645097	0.519009	0.929892	PG5
ENSE00001166765_ENSE00001166765	ENSG00000110721	CHKA	0.0925105	0.645506	0.519065	0.929892	PG5
ENSE00001083345_ENSE00001083345	ENSG00000145996	CDKAL1	-0.0542925	-0.645165	0.51904	0.929892	PG5
ENSE00003592715_ENSE00003682203	ENSG00000175224	ATG13	0.177204	0.645635	0.519067	0.929892	PG5
ENSE00003600536_ENSE00003600536	ENSG00000117523	PRRC2C	0.0555062	0.644866	0.519103	0.929928	PG5
ENSE00001101440_ENSE00001101440	ENSG00000078142	PIK3C3	0.052024	0.644889	0.519127	0.929943	PG5
ENSE00003500124_ENSE00003500124	ENSG00000102910	LONP2	0.124266	0.645434	0.519173	0.92997	PG5
ENSE00001452114_ENSE00001452114	ENSG00000107815	TWNK	0.0544176	0.645706	0.519172	0.92997	PG5
ENSE00003490510_ENSE00003490510	ENSG00000147140	NONO	0.0805341	0.644901	0.519192	0.929975	PG5
ENSE00001370159_ENSE00001370159	ENSG00000096060	FKBP5	0.0795506	0.64477	0.51926	0.930012	PG5
ENSE00003785885_ENSE00003785885	ENSG00000163492	CCDC141	-0.1172	-0.644769	0.519234	0.930012	PG5
ENSE00001341504_ENSE00003691641	ENSG00000167491	GATAD2A	-0.0749135	-0.64496	0.519249	0.930012	PG5
ENSE00003471622_ENSE00003471622	ENSG00000059691	GATB	0.0600893	0.644831	0.519301	0.930036	PG5
ENSE00003551179_ENSE00003551179	ENSG00000068724	TTC7A	0.0688829	0.644664	0.519313	0.930036	PG5
ENSE00003630299_ENSE00003630299	ENSG00000151465	CDC123	-0.0807257	-0.644951	0.519322	0.930036	PG5
ENSE00001423136_ENSE00001423136	ENSG00000004700	RECQL	0.0968202	0.64394	0.519734	0.930091	PG5
ENSE00003550242_ENSE00003469839	ENSG00000007923	DNAJC11	-0.0639307	-0.644458	0.519445	0.930091	PG5
ENSE00001649230_ENSE00001649230	ENSG00000029725	RABEP1	-0.0786	-0.644218	0.519529	0.930091	PG5
ENSE00003513261_ENSE00003513261	ENSG00000049541	RFC2	-0.0560028	-0.643832	0.519875	0.930091	PG5
ENSE00001165496_ENSE00001165496	ENSG00000081320	STK17B	0.0861045	0.644608	0.519766	0.930091	PG5
ENSE00003491159_ENSE00001117406	ENSG00000095066	HOOK2	0.0961593	0.644606	0.519569	0.930091	PG5
ENSE00003562457_ENSE00003562457	ENSG00000100949	RABGGTA	0.0559866	0.644039	0.519773	0.930091	PG5
ENSE00003500804_ENSE00003500804	ENSG00000103671	TRIP4	0.0522481	0.644488	0.519486	0.930091	PG5
ENSE00000861665_ENSE00001225437	ENSG00000104859	CLASRP	0.0655246	0.643994	0.519862	0.930091	PG5
ENSE00000687958_ENSE00000687958	ENSG00000107929	LARP4B	0.0623437	0.644095	0.519744	0.930091	PG5
ENSE00003579025_ENSE00003579025	ENSG00000113048	MRPS27	0.082599	0.643997	0.519779	0.930091	PG5
ENSE00003557771_ENSE00003557771	ENSG00000114988	LMAN2L	-0.0585672	-0.644755	0.519533	0.930091	PG5
ENSE00003571279_ENSE00003588378	ENSG00000115970	THADA	-0.0672137	-0.643903	0.519775	0.930091	PG5
ENSE00003569722_ENSE00003569722	ENSG00000119397	CNTRL	0.0465073	0.644323	0.519416	0.930091	PG5
ENSE00000981104_ENSE00003477644	ENSG00000120526	NUDCD1	0.0712308	0.644204	0.519655	0.930091	PG5
ENSE00000666060_ENSE00001060029	ENSG00000125651	GTF2F1	-0.086642	-0.644102	0.519738	0.930091	PG5
ENSE00003572754_ENSE00002149135	ENSG00000129084	PSMA1	-0.058715	-0.643959	0.519847	0.930091	PG5
ENSE00003466135_ENSE00003466135	ENSG00000129353	SLC44A2	-0.108951	-0.644591	0.519495	0.930091	PG5
ENSE00003556446_ENSE00003556446	ENSG00000132254	ARFIP2	-0.0632603	-0.644219	0.519843	0.930091	PG5
ENSE00003523974_ENSE00003523974	ENSG00000132300	PTCD3	0.0742213	0.644193	0.519598	0.930091	PG5
ENSE00003632987_ENSE00003632987	ENSG00000137700	SLC37A4	-0.0834395	-0.644985	0.519549	0.930091	PG5
ENSE00001126898_ENSE00001126898	ENSG00000139168	ZCRB1	0.0655723	0.64464	0.519836	0.930091	PG5
ENSE00003642358_ENSE00003642358	ENSG00000140386	SCAPER	-0.105668	-0.644159	0.519724	0.930091	PG5
ENSE00000974846_ENSE00000974847	ENSG00000146281	PM20D2	0.108268	0.644321	0.519748	0.930091	PG5
ENSE00003530463_ENSE00003530463	ENSG00000159069	FBXW5	-0.0813803	-0.645046	0.519858	0.930091	PG5
ENSE00003681198_ENSE00001878538	ENSG00000163636	PSMD6	0.0650674	0.644303	0.519583	0.930091	PG5
ENSE00001087181_ENSE00001087181	ENSG00000164754	RAD21	0.0518844	0.644054	0.519744	0.930091	PG5
ENSE00001681673_ENSE00001681673	ENSG00000166507	NDST2	-0.114415	-0.646251	0.519557	0.930091	PG5
ENSE00003510373_ENSE00003510373	ENSG00000169228	RAB24	-0.111881	-0.644142	0.519765	0.930091	PG5
ENSE00003622525_ENSE00003622525	ENSG00000170266	GLB1	0.0716697	0.644218	0.51975	0.930091	PG5
ENSE00001309362_ENSE00001309362	ENSG00000176390	CRLF3	-0.0621977	-0.64413	0.519786	0.930091	PG5
ENSE00003547447_ENSE00003583776	ENSG00000185627	PSMD13	-0.0743208	-0.644227	0.519601	0.930091	PG5
ENSE00003645336_ENSE00003610049	ENSG00000258366	RTEL1	0.125135	0.644142	0.519832	0.930091	PG5
ENSE00001092406_ENSE00001092405	ENSG00000148843	PDCD11	0.0669022	0.643579	0.519909	0.930101	PG5
ENSE00002276408_ENSE00002276408	ENSG00000204120	GIGYF2	0.0703575	0.643705	0.519912	0.930101	PG5
ENSE00003806082_ENSE00003806082	ENSG00000243811	APOBEC3D	0.0809022	0.64482	0.519935	0.930113	PG5
ENSE00001745649_ENSE00001745649	ENSG00000213722	DDAH2	-0.0968903	-0.643905	0.519952	0.930115	PG5
ENSE00001237286_ENSE00001237286	ENSG00000011454	RABGAP1	0.0582782	0.643545	0.51998	0.930137	PG5
ENSE00001727240_ENSE00001727240	ENSG00000122515	ZMIZ2	0.0880856	0.643889	0.520018	0.930176	PG5
ENSE00003547282_ENSE00003547282	ENSG00000135372	NAT10	-0.0658896	-0.643377	0.520064	0.930176	PG5
ENSE00003467403_ENSE00003467403	ENSG00000160783	PMF1	-0.0538479	-0.643884	0.520043	0.930176	PG5
ENSE00001128670_ENSE00001128670	ENSG00000170322	NFRKB	-0.0638209	-0.643437	0.520065	0.930176	PG5
ENSE00003556668_ENSE00000757711	ENSG00000082898	XPO1	0.0847271	0.643344	0.520091	0.930184	PG5
ENSE00001082267_ENSE00001082283	ENSG00000164190	NIPBL	0.119212	0.643271	0.520102	0.930184	PG5
ENSE00003559906_ENSE00001295015	ENSG00000172939	OXSR1	-0.0561219	-0.643527	0.520117	0.930184	PG5
ENSE00001267382_ENSE00001267382	ENSG00000171109	MFN1	-0.0652914	-0.643432	0.520155	0.930222	PG5
ENSE00000730794_ENSE00000730794	ENSG00000068976	PYGM	0.162291	0.643017	0.520462	0.930241	PG5
ENSE00000776995_ENSE00000776995	ENSG00000076003	MCM6	-0.0821163	-0.642827	0.520487	0.930241	PG5
ENSE00003472728_ENSE00003472728	ENSG00000104889	RNASEH2A	-0.105864	-0.643136	0.520442	0.930241	PG5
ENSE00003679580_ENSE00003679580	ENSG00000105705	SUGP1	-0.0814445	-0.642942	0.520498	0.930241	PG5
ENSE00000724047_ENSE00003604378	ENSG00000108061	SHOC2	-0.0904281	-0.643339	0.52042	0.930241	PG5
ENSE00001926435_ENSE00001926435	ENSG00000114302	PRKAR2A	0.0606747	0.643138	0.520293	0.930241	PG5
ENSE00003584229_ENSE00003460059	ENSG00000115840	SLC25A12	0.0763414	0.642872	0.520448	0.930241	PG5
ENSE00001026660_ENSE00001026660	ENSG00000133706	LARS	-0.0486803	-0.642992	0.520305	0.930241	PG5
ENSE00001176794_ENSE00001176794	ENSG00000135829	DHX9	0.0708117	0.642892	0.520363	0.930241	PG5
ENSE00003517646_ENSE00003517646	ENSG00000142453	CARM1	0.0899045	0.643233	0.520257	0.930241	PG5
ENSE00001446871_ENSE00001446871	ENSG00000143622	RIT1	-0.0794429	-0.644133	0.520455	0.930241	PG5
ENSE00003603199_ENSE00003603199	ENSG00000149929	HIRIP3	-0.0494157	-0.643479	0.520293	0.930241	PG5
ENSE00001450146_ENSE00001450146	ENSG00000150593	PDCD4	-0.0679774	-0.643225	0.520247	0.930241	PG5
ENSE00003480545_ENSE00003480545	ENSG00000152642	GPD1L	0.0979455	0.643255	0.520381	0.930241	PG5
ENSE00002439890_ENSE00002439890	ENSG00000153201	RANBP2	0.0574594	0.642774	0.520467	0.930241	PG5
ENSE00001273241_ENSE00001272869	ENSG00000167548	KMT2D	0.0528169	0.642908	0.520355	0.930241	PG5
ENSE00003529475_ENSE00003529475	ENSG00000168297	PXK	0.0905613	0.643322	0.520225	0.930241	PG5
ENSE00001133855_ENSE00001133836	ENSG00000168918	INPP5D	0.113753	0.642816	0.520419	0.930241	PG5
ENSE00003541528_ENSE00003541528	ENSG00000174243	DDX23	0.0462549	0.643202	0.520218	0.930241	PG5
ENSE00002579027_ENSE00002586858	ENSG00000261236	BOP1	0.0645262	0.643262	0.520195	0.930241	PG5
ENSE00003611414_ENSE00003611414	ENSG00000266173	STRADA	0.0671316	0.643502	0.520386	0.930241	PG5
ENSE00003656325_ENSE00003642592	ENSG00000106105	GARS	-0.0690433	-0.642705	0.520518	0.930249	PG5
ENSE00001507114_ENSE00001507113	ENSG00000015133	CCDC88C	0.0596558	0.642347	0.520744	0.930258	PG5
ENSE00001077252_ENSE00001077254	ENSG00000035928	RFC1	-0.0855177	-0.642408	0.520705	0.930258	PG5
ENSE00000497628_ENSE00000497628	ENSG00000057704	TMCC3	0.083214	0.643081	0.520754	0.930258	PG5
ENSE00001256752_ENSE00001256752	ENSG00000099991	CABIN1	-0.0686666	-0.642391	0.5207	0.930258	PG5
ENSE00003499675_ENSE00000652198	ENSG00000099995	SF3A1	0.0583507	0.642499	0.520686	0.930258	PG5
ENSE00000919028_ENSE00000919028	ENSG00000112367	FIG4	0.0658362	0.642632	0.520659	0.930258	PG5
ENSE00003556820_ENSE00003556820	ENSG00000128891	CCDC32	0.0804416	0.643307	0.52055	0.930258	PG5
ENSE00003606949_ENSE00003606949	ENSG00000131269	ABCB7	-0.079719	-0.64265	0.520621	0.930258	PG5
ENSE00000938151_ENSE00000938152	ENSG00000139437	TCHP	0.072136	0.642928	0.520644	0.930258	PG5
ENSE00001147357_ENSE00001147357	ENSG00000153201	RANBP2	0.0574268	0.64241	0.520704	0.930258	PG5
ENSE00001914924_ENSE00001914924	ENSG00000154767	XPC	0.0857309	0.642464	0.520759	0.930258	PG5
ENSE00001069547_ENSE00001069547	ENSG00000162889	MAPKAPK2	0.0609685	0.642787	0.520674	0.930258	PG5
ENSE00003508873_ENSE00003508873	ENSG00000167861	HID1	-0.117073	-0.644794	0.520761	0.930258	PG5
ENSE00003676651_ENSE00003553717	ENSG00000167861	HID1	0.117073	0.644794	0.520761	0.930258	PG5
ENSE00003594159_ENSE00003535055	ENSG00000177225	GATD1	0.0563708	0.643007	0.52066	0.930258	PG5
ENSE00003519187_ENSE00003628603	ENSG00000047315	POLR2B	0.054083	0.642076	0.520921	0.930273	PG5
ENSE00003597924_ENSE00003545205	ENSG00000055332	EIF2AK2	-0.0728523	-0.642135	0.520972	0.930273	PG5
ENSE00000809937_ENSE00000809937	ENSG00000068912	ERLEC1	0.0576644	0.64246	0.520841	0.930273	PG5
ENSE00002586030_ENSE00002586030	ENSG00000085721	RRN3	0.111909	0.642381	0.521068	0.930273	PG5
ENSE00000551381_ENSE00000551381	ENSG00000086598	TMED2	0.0611559	0.643035	0.520826	0.930273	PG5
ENSE00000653665_ENSE00000653665	ENSG00000100353	EIF3D	0.0620156	0.642358	0.520814	0.930273	PG5
ENSE00000693414_ENSE00000693417	ENSG00000104738	MCM4	-0.0787342	-0.642168	0.520907	0.930273	PG5
ENSE00003577037_ENSE00003584071	ENSG00000115840	SLC25A12	0.0762431	0.642044	0.520985	0.930273	PG5
ENSE00003661257_ENSE00003668160	ENSG00000119004	CYP20A1	0.0942611	0.642033	0.521053	0.930273	PG5
ENSE00000811866_ENSE00000811866	ENSG00000119927	GPAM	0.0925797	0.643397	0.521036	0.930273	PG5
ENSE00003705601_ENSE00003705601	ENSG00000121741	ZMYM2	0.0785068	0.642241	0.520851	0.930273	PG5
ENSE00001092211_ENSE00001092211	ENSG00000123066	MED13L	0.0858773	0.642211	0.520952	0.930273	PG5
ENSE00003577564_ENSE00003629180	ENSG00000144674	GOLGA4	0.0579409	0.642196	0.52092	0.930273	PG5
ENSE00001685704_ENSE00001694759	ENSG00000151532	VTI1A	-0.055985	-0.642324	0.521034	0.930273	PG5
ENSE00003595116_ENSE00003595116	ENSG00000163507	CIP2A	0.107592	0.643727	0.521071	0.930273	PG5
ENSE00001161592_ENSE00001161592	ENSG00000169375	SIN3A	0.061818	0.641901	0.521037	0.930273	PG5
ENSE00003689596_ENSE00003689596	ENSG00000183527	PSMG1	-0.0784452	-0.642534	0.521021	0.930273	PG5
ENSE00003540029_ENSE00003540029	ENSG00000185359	HGS	-0.0678625	-0.6423	0.520828	0.930273	PG5
ENSE00003660361_ENSE00001860138	ENSG00000196092	PAX5	-0.112945	-0.642361	0.520922	0.930273	PG5
ENSE00001057052_ENSE00001057052	ENSG00000041802	LSG1	0.0767521	0.641762	0.521196	0.930322	PG5
ENSE00003486185_ENSE00003486185	ENSG00000108094	CUL2	-0.058168	-0.641712	0.521166	0.930322	PG5
ENSE00003633258_ENSE00003633258	ENSG00000114021	NIT2	0.075925	0.6419	0.521141	0.930322	PG5
ENSE00000894246_ENSE00000894245	ENSG00000130340	SNX9	0.079133	0.641754	0.521175	0.930322	PG5
ENSE00003475313_ENSE00003475313	ENSG00000139350	NEDD1	0.0582001	0.641801	0.521184	0.930322	PG5
ENSE00003573609_ENSE00003573609	ENSG00000169223	LMAN2	-0.079895	-0.64186	0.52121	0.930322	PG5
ENSE00002155049_ENSE00002155049	ENSG00000177963	RIC8A	-0.0904763	-0.641908	0.521143	0.930322	PG5
ENSE00001842796_ENSE00001842796	ENSG00000167258	CDK12	0.0536724	0.641748	0.521245	0.930357	PG5
ENSE00001176200_ENSE00001176200	ENSG00000100412	ACO2	0.0610367	0.641536	0.521285	0.930382	PG5
ENSE00000656407_ENSE00000656408	ENSG00000100941	PNN	-0.0466476	-0.641636	0.521322	0.930382	PG5
ENSE00003674066_ENSE00003674066	ENSG00000110768	GTF2H1	-0.0608187	-0.641612	0.521321	0.930382	PG5
ENSE00003479314_ENSE00003479314	ENSG00000115694	STK25	-0.0791923	-0.64203	0.521304	0.930382	PG5
ENSE00003508905_ENSE00003508905	ENSG00000122008	POLK	-0.0610666	-0.641792	0.521357	0.930416	PG5
ENSE00000961887_ENSE00000961887	ENSG00000143772	ITPKB	-0.0815024	-0.642136	0.521398	0.930461	PG5
ENSE00003500221_ENSE00003500221	ENSG00000004534	RBM6	0.0578518	0.64123	0.521523	0.930489	PG5
ENSE00001310548_ENSE00001310548	ENSG00000055483	USP36	0.0657876	0.641239	0.52154	0.930489	PG5
ENSE00003684908_ENSE00003684908	ENSG00000058453	CROCC	-0.0614923	-0.641259	0.521436	0.930489	PG5
ENSE00000656631_ENSE00000656633	ENSG00000132670	PTPRA	-0.068985	-0.641282	0.521541	0.930489	PG5
ENSE00003584446_ENSE00003517625	ENSG00000136051	WASHC4	0.086882	0.641252	0.52146	0.930489	PG5
ENSE00001441892_ENSE00001441892	ENSG00000162852	CNST	0.0803953	0.641436	0.521534	0.930489	PG5
ENSE00001180988_ENSE00001180983	ENSG00000163872	YEATS2	0.0682264	0.641194	0.521532	0.930489	PG5
ENSE00002402640_ENSE00002402640	ENSG00000163872	YEATS2	0.087187	0.641253	0.521493	0.930489	PG5
ENSE00001351547_ENSE00001351547	ENSG00000005483	KMT2E	-0.0721426	-0.640045	0.52231	0.930623	PG5
ENSE00003720451_ENSE00003720451	ENSG00000006125	AP2B1	0.0824886	0.639667	0.522534	0.930623	PG5
ENSE00003805827_ENSE00003805827	ENSG00000039523	RIPOR1	0.0754634	0.640476	0.522068	0.930623	PG5
ENSE00000989377_ENSE00000989377	ENSG00000042429	MED17	0.0517414	0.640223	0.522302	0.930623	PG5
ENSE00000937518_ENSE00000937518	ENSG00000058272	PPP1R12A	0.0637328	0.640531	0.521926	0.930623	PG5
ENSE00003527854_ENSE00003527854	ENSG00000070061	ELP1	0.0722168	0.640873	0.521691	0.930623	PG5
ENSE00003638978_ENSE00003482251	ENSG00000071655	MBD3	-0.131008	-0.640431	0.522243	0.930623	PG5
ENSE00003560084_ENSE00003560084	ENSG00000072786	STK10	0.0571909	0.640755	0.521793	0.930623	PG5
ENSE00000665324_ENSE00000665324	ENSG00000074842	MYDGF	-0.0548726	-0.640565	0.522574	0.930623	PG5
ENSE00000775132_ENSE00000775131	ENSG00000077254	USP33	0.129051	0.641468	0.521726	0.930623	PG5
ENSE00001006285_ENSE00003612728	ENSG00000082068	WDR70	0.0722346	0.640133	0.52222	0.930623	PG5
ENSE00000983026_ENSE00000983026	ENSG00000083223	ZCCHC6	-0.0917229	-0.639264	0.522851	0.930623	PG5
ENSE00000932682_ENSE00000932682	ENSG00000085760	MTIF2	0.0862129	0.639443	0.522727	0.930623	PG5
ENSE00003574250_ENSE00003574250	ENSG00000088833	NSFL1C	0.0602369	0.639852	0.522484	0.930623	PG5
ENSE00000694332_ENSE00000694334	ENSG00000090863	GLG1	0.0955013	0.6404	0.522013	0.930623	PG5
ENSE00000881291_ENSE00000881291	ENSG00000090975	PITPNM2	0.0691391	0.640971	0.521642	0.930623	PG5
ENSE00003572802_ENSE00003613029	ENSG00000090975	PITPNM2	0.0691221	0.640814	0.521744	0.930623	PG5
ENSE00003550526_ENSE00003550526	ENSG00000095787	WAC	0.0649908	0.639301	0.522846	0.930623	PG5
ENSE00003787002_ENSE00003787002	ENSG00000099901	RANBP1	-0.0535319	-0.641014	0.521953	0.930623	PG5
ENSE00000655593_ENSE00000655593	ENSG00000100401	RANGAP1	-0.0594263	-0.639696	0.522537	0.930623	PG5
ENSE00001047607_ENSE00001047607	ENSG00000104133	SPG11	0.0628023	0.639656	0.522464	0.930623	PG5
ENSE00001130722_ENSE00003574064	ENSG00000104412	EMC2	0.0809992	0.640454	0.522163	0.930623	PG5
ENSE00001292277_ENSE00001292277	ENSG00000108861	DUSP3	-0.0737841	-0.640968	0.522346	0.930623	PG5
ENSE00001185319_ENSE00001185319	ENSG00000110442	COMMD9	0.0846832	0.640609	0.522214	0.930623	PG5
ENSE00000755388_ENSE00000834924	ENSG00000111331	OAS3	-0.146149	-0.640963	0.521758	0.930623	PG5
ENSE00003788615_ENSE00003788615	ENSG00000114867	EIF4G1	0.0708698	0.639539	0.52256	0.930623	PG5
ENSE00003620756_ENSE00003684048	ENSG00000124422	USP22	0.0712466	0.639804	0.522881	0.930623	PG5
ENSE00000847203_ENSE00000847203	ENSG00000124429	POF1B	0.212801	0.639485	0.522858	0.930623	PG5
ENSE00003671762_ENSE00003671762	ENSG00000124802	EEF1E1	0.082216	0.641382	0.521943	0.930623	PG5
ENSE00000916734_ENSE00000916735	ENSG00000126070	AGO3	-0.102203	-0.63953	0.522854	0.930623	PG5
ENSE00000887939_ENSE00000887939	ENSG00000129317	PUS7L	-0.0634427	-0.640655	0.522125	0.930623	PG5
ENSE00000890632_ENSE00000890632	ENSG00000129675	ARHGEF6	0.0958711	0.639912	0.522363	0.930623	PG5
ENSE00003148267_ENSE00003148267	ENSG00000131408	NR1H2	0.0832965	0.640324	0.522297	0.930623	PG5
ENSE00003617026_ENSE00003617026	ENSG00000132849	PATJ	0.102457	0.640958	0.522069	0.930623	PG5
ENSE00003497031_ENSE00003680126	ENSG00000133315	MACROD1	0.0881897	0.641371	0.521799	0.930623	PG5
ENSE00003682460_ENSE00003682460	ENSG00000135387	CAPRIN1	0.0794051	0.640606	0.521939	0.930623	PG5
ENSE00002285599_ENSE00002324429	ENSG00000135905	DOCK10	-0.0695224	-0.639171	0.522764	0.930623	PG5
ENSE00003561063_ENSE00003561063	ENSG00000136271	DDX56	-0.110575	-0.640866	0.521798	0.930623	PG5
ENSE00003599063_ENSE00003516336	ENSG00000136731	UGGT1	-0.0854003	-0.640171	0.52212	0.930623	PG5
ENSE00000928011_ENSE00000928011	ENSG00000137055	PLAA	0.0631343	0.63934	0.522729	0.930623	PG5
ENSE00003787396_ENSE00003787396	ENSG00000142657	PGD	0.0818633	0.639704	0.522532	0.930623	PG5
ENSE00003466354_ENSE00003466354	ENSG00000144028	SNRNP200	0.068772	0.639463	0.522561	0.930623	PG5
ENSE00003631761_ENSE00003631761	ENSG00000144028	SNRNP200	-0.0687294	-0.639067	0.522819	0.930623	PG5
ENSE00003685682_ENSE00003563643	ENSG00000144744	UBA3	0.0638105	0.639206	0.522862	0.930623	PG5
ENSE00003462155_ENSE00003462155	ENSG00000149970	CNKSR2	0.126541	0.641563	0.5221	0.930623	PG5
ENSE00001082663_ENSE00001082663	ENSG00000150753	CCT5	-0.0406071	-0.639161	0.522882	0.930623	PG5
ENSE00001082754_ENSE00001082754	ENSG00000153044	CENPH	0.0797436	0.640881	0.522079	0.930623	PG5
ENSE00003621847_ENSE00003621847	ENSG00000159256	MORC3	-0.0897037	-0.640718	0.521823	0.930623	PG5
ENSE00001584033_ENSE00001584033	ENSG00000164904	ALDH7A1	0.178503	0.640262	0.522197	0.930623	PG5
ENSE00003712455_ENSE00003712455	ENSG00000164934	DCAF13	0.124614	0.63988	0.522498	0.930623	PG5
ENSE00000928744_ENSE00000928744	ENSG00000165097	KDM1B	-0.0679637	-0.640861	0.521861	0.930623	PG5
ENSE00003708202_ENSE00003708686	ENSG00000166313	APBB1	0.0768358	0.641116	0.522081	0.930623	PG5
ENSE00003579110_ENSE00003579110	ENSG00000166333	ILK	-0.0503538	-0.640732	0.521937	0.930623	PG5
ENSE00001152705_ENSE00001152705	ENSG00000168566	SNRNP48	-0.0390143	-0.639838	0.522831	0.930623	PG5
ENSE00003566993_ENSE00003660825	ENSG00000168781	PPIP5K1	-0.0722235	-0.639837	0.522553	0.930623	PG5
ENSE00001129684_ENSE00001129684	ENSG00000169925	BRD3	-0.0537567	-0.63937	0.522845	0.930623	PG5
ENSE00001710576_ENSE00001710576	ENSG00000170004	CHD3	-0.0898229	-0.63959	0.522539	0.930623	PG5
ENSE00001164238_ENSE00001164238	ENSG00000171302	CANT1	-0.0636083	-0.640392	0.522724	0.930623	PG5
ENSE00001184478_ENSE00001184478	ENSG00000172340	SUCLG2	0.0539007	0.639524	0.522667	0.930623	PG5
ENSE00003663264_ENSE00003663264	ENSG00000172613	RAD9A	-0.0785835	-0.641161	0.521889	0.930623	PG5
ENSE00000751411_ENSE00000751412	ENSG00000174106	LEMD3	0.0885195	0.639807	0.522505	0.930623	PG5
ENSE00003609857_ENSE00003609857	ENSG00000174720	LARP7	0.0558615	0.640548	0.521993	0.930623	PG5
ENSE00001270556_ENSE00001270556	ENSG00000179163	FUCA1	-0.100871	-0.639849	0.522674	0.930623	PG5
ENSE00003607970_ENSE00003571167	ENSG00000180879	SSR4	-0.0713609	-0.640424	0.522593	0.930623	PG5
ENSE00003463163_ENSE00003463163	ENSG00000184110	EIF3C	0.0711283	0.639837	0.522393	0.930623	PG5
ENSE00001302601_ENSE00001326948	ENSG00000185104	FAF1	-0.0860308	-0.639765	0.522484	0.930623	PG5
ENSE00001296588_ENSE00001313160	ENSG00000185359	HGS	0.0802504	0.640489	0.522004	0.930623	PG5
ENSE00003575779_ENSE00003575779	ENSG00000185651	UBE2L3	0.0657418	0.640825	0.522217	0.930623	PG5
ENSE00003620615_ENSE00003620615	ENSG00000185721	DRG1	0.0543583	0.641063	0.521694	0.930623	PG5
ENSE00001169880_ENSE00001169880	ENSG00000186416	NKRF	0.0659829	0.640467	0.522753	0.930623	PG5
ENSE00003495450_ENSE00003517090	ENSG00000196199	MPHOSPH8	-0.052599	-0.640522	0.522053	0.930623	PG5
ENSE00000854945_ENSE00000854945	ENSG00000197386	HTT	0.0647125	0.639568	0.522501	0.930623	PG5
ENSE00003559384_ENSE00003559384	ENSG00000197386	HTT	-0.0955709	-0.640551	0.521862	0.930623	PG5
ENSE00000942051_ENSE00000942053	ENSG00000197535	MYO5A	0.075921	0.640651	0.522477	0.930623	PG5
ENSE00001011795_ENSE00001011791	ENSG00000197563	PIGN	0.0779185	0.640845	0.522006	0.930623	PG5
ENSE00003461649_ENSE00003461649	ENSG00000198821	CD247	-0.158779	-0.641845	0.522627	0.930623	PG5
ENSE00003490529_ENSE00003621761	ENSG00000198821	CD247	0.158779	0.641845	0.522627	0.930623	PG5
ENSE00003686925_ENSE00003587531	ENSG00000204084	INPP5B	0.0772728	0.639897	0.522364	0.930623	PG5
ENSE00001691760_ENSE00001691760	ENSG00000239900	ADSL	-0.0792195	-0.639191	0.522884	0.930623	PG5
ENSE00003723915_ENSE00003723915	ENSG00000278053	DDX52	0.0759952	0.641174	0.521656	0.930623	PG5
ENSE00001316415_ENSE00001316415	ENSG00000184634	MED12	-0.10907	-0.638918	0.522973	0.930752	PG5
ENSE00003693787_ENSE00003497778	ENSG00000105793	GTPBP10	0.0746925	0.639112	0.522991	0.930756	PG5
ENSE00001288348_ENSE00001288348	ENSG00000196968	FUT11	-0.102476	-0.640877	0.523133	0.930951	PG5
ENSE00001458782_ENSE00001288348	ENSG00000196968	FUT11	0.102476	0.640877	0.523133	0.930951	PG5
ENSE00003677455_ENSE00003677455	ENSG00000049167	ERCC8	0.0932506	0.639227	0.523454	0.931016	PG5
ENSE00003556297_ENSE00003556297	ENSG00000074370	ATP2A3	0.0648848	0.638475	0.523324	0.931016	PG5
ENSE00001011718_ENSE00001011718	ENSG00000074695	LMAN1	0.0777728	0.638361	0.52341	0.931016	PG5
ENSE00003571730_ENSE00003571730	ENSG00000075303	SLC25A40	0.11973	0.63857	0.523427	0.931016	PG5
ENSE00003617753_ENSE00003617753	ENSG00000076201	PTPN23	0.0573809	0.638269	0.523396	0.931016	PG5
ENSE00003540282_ENSE00003540282	ENSG00000100347	SAMM50	0.076248	0.638467	0.523325	0.931016	PG5
ENSE00001928024_ENSE00001928024	ENSG00000102738	MRPS31	-0.0662133	-0.638693	0.523263	0.931016	PG5
ENSE00000812899_ENSE00000812899	ENSG00000113734	BNIP1	0.0565506	0.638912	0.523291	0.931016	PG5
ENSE00001930801_ENSE00001930801	ENSG00000126067	PSMB2	0.0873504	0.638679	0.523304	0.931016	PG5
ENSE00000392738_ENSE00000867516	ENSG00000126814	TRMT5	-0.0500691	-0.638903	0.523323	0.931016	PG5
ENSE00003605999_ENSE00003605999	ENSG00000130414	NDUFA10	-0.0704258	-0.638609	0.523349	0.931016	PG5
ENSE00001746442_ENSE00001746442	ENSG00000144645	OSBPL10	0.0774594	0.638483	0.523399	0.931016	PG5
ENSE00001762033_ENSE00001762033	ENSG00000150961	SEC24D	0.0750258	0.638652	0.52325	0.931016	PG5
ENSE00001176458_ENSE00001176458	ENSG00000165025	SYK	0.0822737	0.638509	0.523318	0.931016	PG5
ENSE00001145029_ENSE00001145029	ENSG00000166997	CNPY4	-0.0873256	-0.638822	0.523388	0.931016	PG5
ENSE00001163722_ENSE00001163722	ENSG00000170759	KIF5B	0.0552355	0.638319	0.523366	0.931016	PG5
ENSE00003489901_ENSE00003489901	ENSG00000188739	RBM34	-0.0538038	-0.638725	0.523196	0.931016	PG5
ENSE00003723069_ENSE00003744996	ENSG00000278540	ACACA	-0.0810609	-0.638193	0.523448	0.931016	PG5
ENSE00003549471_ENSE00003549471	ENSG00000067369	TP53BP1	0.0768793	0.638021	0.523529	0.931092	PG5
ENSE00001225838_ENSE00001225832	ENSG00000177000	MTHFR	-0.108023	-0.638308	0.523516	0.931092	PG5
ENSE00000809504_ENSE00001189655	ENSG00000018699	TTC27	0.0709763	0.638197	0.523572	0.931141	PG5
ENSE00002182985_ENSE00002182985	ENSG00000149100	EIF3M	0.0843224	0.638049	0.523629	0.931157	PG5
ENSE00001184128_ENSE00001184128	ENSG00000165434	PGM2L1	0.104087	0.638089	0.523615	0.931157	PG5
ENSE00003508942_ENSE00003508942	ENSG00000183943	PRKX	0.120361	0.639035	0.523618	0.931157	PG5
ENSE00003573674_ENSE00003573674	ENSG00000156304	SCAF4	0.0568778	0.638025	0.523664	0.931191	PG5
ENSE00003632461_ENSE00003500189	ENSG00000069329	VPS35	0.136171	0.637766	0.523755	0.931204	PG5
ENSE00000455013_ENSE00000455013	ENSG00000076003	MCM6	0.0814772	0.637823	0.523738	0.931204	PG5
ENSE00000657812_ENSE00000657812	ENSG00000100299	ARSA	0.0868791	0.638536	0.523766	0.931204	PG5
ENSE00001658129_ENSE00001658129	ENSG00000100345	MYH9	0.0637882	0.637707	0.523707	0.931204	PG5
ENSE00001167731_ENSE00001167724	ENSG00000110107	PRPF19	0.0699	0.637868	0.523714	0.931204	PG5
ENSE00001077156_ENSE00001077156	ENSG00000197712	FAM114A1	0.112064	0.638346	0.523743	0.931204	PG5
ENSE00003798460_ENSE00003468510	ENSG00000065357	DGKA	0.0864443	0.637589	0.52382	0.931236	PG5
ENSE00001757638_ENSE00001757638	ENSG00000080345	RIF1	0.0591954	0.637518	0.524021	0.931236	PG5
ENSE00003619308_ENSE00003462531	ENSG00000101347	SAMHD1	-0.125703	-0.637189	0.524102	0.931236	PG5
ENSE00001105933_ENSE00001105933	ENSG00000104133	SPG11	-0.0686075	-0.637175	0.524078	0.931236	PG5
ENSE00001159960_ENSE00001159960	ENSG00000104635	SLC39A14	0.151396	0.639624	0.523944	0.931236	PG5
ENSE00003795542_ENSE00003795542	ENSG00000104635	SLC39A14	-0.151396	-0.639624	0.523944	0.931236	PG5
ENSE00003554199_ENSE00003666466	ENSG00000105287	PRKD2	-0.0703009	-0.637751	0.523849	0.931236	PG5
ENSE00001837291_ENSE00001837291	ENSG00000112367	FIG4	-0.064531	-0.637478	0.524008	0.931236	PG5
ENSE00000782508_ENSE00003564805	ENSG00000115966	ATF2	0.0646473	0.637668	0.524055	0.931236	PG5
ENSE00002144715_ENSE00002159529	ENSG00000120278	PLEKHG1	-0.0804315	-0.637455	0.524021	0.931236	PG5
ENSE00003621571_ENSE00003617018	ENSG00000130305	NSUN5	0.068552	0.637645	0.523877	0.931236	PG5
ENSE00003587652_ENSE00003587652	ENSG00000141452	RMC1	-0.0533387	-0.637756	0.523844	0.931236	PG5
ENSE00003660612_ENSE00003633506	ENSG00000141456	PELP1	-0.086298	-0.637815	0.523959	0.931236	PG5
ENSE00003643541_ENSE00003572548	ENSG00000149476	TKFC	0.0778744	0.637347	0.524035	0.931236	PG5
ENSE00002238417_ENSE00001195847	ENSG00000149782	PLCB3	-0.0887168	-0.638129	0.523803	0.931236	PG5
ENSE00001118054_ENSE00001118051	ENSG00000161542	PRPSAP1	-0.0617951	-0.637657	0.52392	0.931236	PG5
ENSE00001171613_ENSE00001171613	ENSG00000168538	TRAPPC11	-0.0568208	-0.637249	0.524098	0.931236	PG5
ENSE00001337987_ENSE00001337987	ENSG00000183814	LIN9	0.0649126	0.637727	0.523885	0.931236	PG5
ENSE00001387519_ENSE00001387519	ENSG00000188906	LRRK2	0.0872751	0.637155	0.52408	0.931236	PG5
ENSE00001335350_ENSE00001335350	ENSG00000197102	DYNC1H1	0.0559059	0.637177	0.524034	0.931236	PG5
ENSE00003789809_ENSE00003789809	ENSG00000113810	SMC4	0.126022	0.637123	0.524196	0.931338	PG5
ENSE00003581846_ENSE00003581846	ENSG00000125772	GPCPD1	0.090348	0.637321	0.524183	0.931338	PG5
ENSE00003553156_ENSE00003553156	ENSG00000147813	NAPRT	0.153041	0.637193	0.524207	0.931338	PG5
ENSE00002487660_ENSE00002487660	ENSG00000095002	MSH2	-0.0802896	-0.636946	0.524271	0.931358	PG5
ENSE00003578281_ENSE00003578281	ENSG00000101751	POLI	-0.157683	-0.637822	0.524282	0.931358	PG5
ENSE00000726901_ENSE00000726899	ENSG00000119408	NEK6	0.0970992	0.637894	0.524238	0.931358	PG5
ENSE00003723247_ENSE00003723247	ENSG00000173120	KDM2A	-0.151635	-0.636987	0.524261	0.931358	PG5
ENSE00001337772_ENSE00001337679	ENSG00000159753	CARMIL2	0.0866016	0.636843	0.524354	0.93143	PG5
ENSE00001824181_ENSE00001824181	ENSG00000160075	SSU72	0.080975	0.637253	0.524347	0.93143	PG5
ENSE00003646230_ENSE00003569195	ENSG00000084070	SMAP2	-0.0977756	-0.636944	0.524388	0.931443	PG5
ENSE00001690657_ENSE00001730354	ENSG00000103544	VPS35L	0.0624941	0.636624	0.524471	0.931443	PG5
ENSE00003685126_ENSE00003685126	ENSG00000116752	BCAS2	-0.0534327	-0.636921	0.524456	0.931443	PG5
ENSE00003514248_ENSE00003674605	ENSG00000152465	NMT2	0.101862	0.637052	0.524466	0.931443	PG5
ENSE00003519411_ENSE00003508735	ENSG00000164934	DCAF13	-0.100562	-0.636963	0.524395	0.931443	PG5
ENSE00001302575_ENSE00001164982	ENSG00000171148	TADA3	0.069787	0.636881	0.524472	0.931443	PG5
ENSE00003550362_ENSE00003550362	ENSG00000196497	IPO4	0.100911	0.636704	0.524449	0.931443	PG5
ENSE00001523595_ENSE00001523595	ENSG00000103316	CRYM	0.293769	0.636775	0.524541	0.931451	PG5
ENSE00003492161_ENSE00003492161	ENSG00000166855	CLPX	0.0497934	0.636732	0.524526	0.931451	PG5
ENSE00003466304_ENSE00003542337	ENSG00000176658	MYO1D	0.235652	0.636639	0.524499	0.931451	PG5
ENSE00001306222_ENSE00001306222	ENSG00000183814	LIN9	-0.0715922	-0.636759	0.524515	0.931451	PG5
ENSE00003598909_ENSE00003598909	ENSG00000128989	ARPP19	-0.074427	-0.637762	0.524602	0.931476	PG5
ENSE00003482088_ENSE00003482088	ENSG00000136238	RAC1	0.0967925	0.637537	0.524595	0.931476	PG5
ENSE00003503948_ENSE00003503948	ENSG00000204843	DCTN1	0.0646814	0.636386	0.5246	0.931476	PG5
ENSE00003472077_ENSE00001299168	ENSG00000182934	SRPRA	0.0689887	0.636435	0.52463	0.931498	PG5
ENSE00003665256_ENSE00001856069	ENSG00000112514	CUTA	-0.0799278	-0.637422	0.524724	0.931615	PG5
ENSE00000960344_ENSE00000960344	ENSG00000143486	EIF2D	0.05349	0.636452	0.524728	0.931615	PG5
ENSE00003650187_ENSE00003650187	ENSG00000126883	NUP214	-0.0711456	-0.636152	0.524748	0.931622	PG5
ENSE00003735278_ENSE00001121450	ENSG00000134987	WDR36	0.0593876	0.636186	0.524774	0.93164	PG5
ENSE00003717274_ENSE00003717274	ENSG00000009844	VTA1	-0.0823345	-0.63635	0.524931	0.931671	PG5
ENSE00003682325_ENSE00003682325	ENSG00000038358	EDC4	0.055125	0.635781	0.524999	0.931671	PG5
ENSE00000774621_ENSE00000774614	ENSG00000066557	LRRC40	-0.053491	-0.635818	0.52503	0.931671	PG5
ENSE00001004746_ENSE00001004746	ENSG00000100815	TRIP11	0.0691869	0.635939	0.524921	0.931671	PG5
ENSE00002816120_ENSE00002816120	ENSG00000104979	C19orf53	0.0923255	0.637543	0.524978	0.931671	PG5
ENSE00003632536_ENSE00003632536	ENSG00000104979	C19orf53	-0.0923255	-0.637543	0.524978	0.931671	PG5
ENSE00002195539_ENSE00002195539	ENSG00000111860	CEP85L	0.0791368	0.637404	0.524897	0.931671	PG5
ENSE00001971333_ENSE00001986055	ENSG00000112685	EXOC2	0.0543528	0.636035	0.524863	0.931671	PG5
ENSE00000720075_ENSE00000720073	ENSG00000136813	ECPAS	0.0690634	0.635941	0.524882	0.931671	PG5
ENSE00003620582_ENSE00003603102	ENSG00000160218	TRAPPC10	0.0626593	0.635883	0.52499	0.931671	PG5
ENSE00003585671_ENSE00003585671	ENSG00000168016	TRANK1	0.0709372	0.635889	0.525024	0.931671	PG5
ENSE00002170986_ENSE00002170986	ENSG00000168438	CDC40	0.0493835	0.636024	0.524887	0.931671	PG5
ENSE00003496741_ENSE00001164604	ENSG00000169599	NFU1	0.0573753	0.636606	0.524871	0.931671	PG5
ENSE00003539173_ENSE00003539173	ENSG00000173821	RNF213	0.075501	0.635795	0.524944	0.931671	PG5
ENSE00003489249_ENSE00003489249	ENSG00000214253	FIS1	-0.0423637	-0.636785	0.524841	0.931671	PG5
ENSE00003540463_ENSE00003634771	ENSG00000122224	LY9	-0.153556	-0.636329	0.525061	0.931696	PG5
ENSE00001173888_ENSE00001173888	ENSG00000164961	WASHC5	-0.0686784	-0.635674	0.525076	0.931696	PG5
ENSE00003511814_ENSE00003511814	ENSG00000072062	PRKACA	-0.0951629	-0.636087	0.525094	0.931701	PG5
ENSE00003632977_ENSE00003673301	ENSG00000135924	DNAJB2	0.0644952	0.636019	0.52513	0.931736	PG5
ENSE00003664785_ENSE00003664785	ENSG00000101811	CSTF2	-0.0683865	-0.635977	0.52515	0.931744	PG5
ENSE00003504740_ENSE00003504740	ENSG00000116580	GON4L	-0.0660165	-0.635674	0.525182	0.931773	PG5
ENSE00003730580_ENSE00003051021	ENSG00000068400	GRIPAP1	-0.0457285	-0.635485	0.525208	0.93179	PG5
ENSE00001824447_ENSE00001824447	ENSG00000121774	KHDRBS1	-0.052779	-0.635907	0.525324	0.931833	PG5
ENSE00003647364_ENSE00003647364	ENSG00000140262	TCF12	0.0956524	0.635721	0.525282	0.931833	PG5
ENSE00003554431_ENSE00003516244	ENSG00000148634	HERC4	0.0890973	0.635397	0.525266	0.931833	PG5
ENSE00003721677_ENSE00003754739	ENSG00000149428	HYOU1	-0.0651521	-0.635322	0.525297	0.931833	PG5
ENSE00001070759_ENSE00001070755	ENSG00000151779	NBAS	0.0849747	0.635251	0.525323	0.931833	PG5
ENSE00003691121_ENSE00003691121	ENSG00000198408	MGEA5	-0.0666	-0.635379	0.525327	0.931833	PG5
ENSE00003607618_ENSE00003607618	ENSG00000089248	ERP29	-0.0410889	-0.635953	0.525382	0.931882	PG5
ENSE00003633600_ENSE00003623736	ENSG00000183495	EP400	-0.123583	-0.635156	0.525387	0.931882	PG5
ENSE00003657544_ENSE00003657544	ENSG00000138035	PNPT1	0.0601732	0.635129	0.525423	0.93189	PG5
ENSE00003627977_ENSE00003484470	ENSG00000149262	INTS4	-0.0582805	-0.635158	0.525421	0.93189	PG5
ENSE00003491335_ENSE00003491335	ENSG00000072501	SMC1A	0.059289	0.634958	0.525516	0.931904	PG5
ENSE00001743929_ENSE00001743929	ENSG00000080503	SMARCA2	0.0600746	0.635115	0.525449	0.931904	PG5
ENSE00000742798_ENSE00000742799	ENSG00000112992	NNT	-0.0854203	-0.635139	0.525486	0.931904	PG5
ENSE00003671645_ENSE00003685678	ENSG00000114544	SLC41A3	0.0993264	0.636053	0.52552	0.931904	PG5
ENSE00003472517_ENSE00003472517	ENSG00000149311	ATM	0.0914821	0.634977	0.525479	0.931904	PG5
ENSE00001008619_ENSE00001008619	ENSG00000153064	BANK1	0.147434	0.635073	0.525526	0.931904	PG5
ENSE00000849988_ENSE00000849988	ENSG00000112624	BICRAL	-0.0527843	-0.635768	0.52562	0.931948	PG5
ENSE00003568508_ENSE00003568508	ENSG00000132463	GRSF1	-0.0994747	-0.635263	0.525624	0.931948	PG5
ENSE00001241386_ENSE00001241386	ENSG00000151779	NBAS	0.0648289	0.634847	0.525586	0.931948	PG5
ENSE00003486763_ENSE00003692347	ENSG00000157020	SEC13	0.170506	0.635291	0.525567	0.931948	PG5
ENSE00001326939_ENSE00001326939	ENSG00000169621	APLF	0.109131	0.636104	0.52563	0.931948	PG5
ENSE00003690485_ENSE00003690485	ENSG00000038274	MAT2B	0.0485529	0.635064	0.52568	0.931952	PG5
ENSE00000664915_ENSE00000664917	ENSG00000047644	WWC3	-0.102415	-0.634935	0.525661	0.931952	PG5
ENSE00003478158_ENSE00002143018	ENSG00000154114	TBCEL	0.103616	0.635168	0.525671	0.931952	PG5
ENSE00003540247_ENSE00003602728	ENSG00000107672	NSMCE4A	0.0635198	0.634817	0.525764	0.931987	PG5
ENSE00003597500_ENSE00001579500	ENSG00000143442	POGZ	0.199594	0.638123	0.525751	0.931987	PG5
ENSE00003597500_ENSE00003654039	ENSG00000143442	POGZ	-0.199594	-0.638123	0.525751	0.931987	PG5
ENSE00003586361_ENSE00003520368	ENSG00000198498	TMA16	0.101346	0.635092	0.525758	0.931987	PG5
ENSE00001106632_ENSE00001106632	ENSG00000072864	NDE1	-0.0552369	-0.634856	0.525806	0.932022	PG5
ENSE00000803307_ENSE00000803307	ENSG00000082153	BZW1	0.059138	0.634694	0.525817	0.932022	PG5
ENSE00001864905_ENSE00001864905	ENSG00000162813	BPNT1	0.094827	0.635871	0.525831	0.932022	PG5
ENSE00001242815_ENSE00001242815	ENSG00000112159	MDN1	0.0607141	0.634336	0.525895	0.932101	PG5
ENSE00003522929_ENSE00003791084	ENSG00000149182	ARFGAP2	-0.0429062	-0.634606	0.525907	0.932101	PG5
ENSE00003567859_ENSE00003567859	ENSG00000129460	NGDN	0.0626563	0.634677	0.525927	0.932108	PG5
ENSE00001622813_ENSE00000661815	ENSG00000101347	SAMHD1	-0.125134	-0.634305	0.525982	0.932149	PG5
ENSE00003627984_ENSE00003627984	ENSG00000127483	HP1BP3	-0.0715256	-0.634351	0.525998	0.932149	PG5
ENSE00000991169_ENSE00000991169	ENSG00000134910	STT3A	0.0790165	0.634423	0.52599	0.932149	PG5
ENSE00001799712_ENSE00001799712	ENSG00000007545	CRAMP1	0.0915945	0.634279	0.526232	0.932243	PG5
ENSE00003595315_ENSE00003595315	ENSG00000066084	DIP2B	0.073646	0.633976	0.526174	0.932243	PG5
ENSE00003505067_ENSE00003505067	ENSG00000101343	CRNKL1	0.0488473	0.633907	0.52629	0.932243	PG5
ENSE00001370963_ENSE00001370963	ENSG00000104356	POP1	0.0602214	0.633922	0.52629	0.932243	PG5
ENSE00003613199_ENSE00003693994	ENSG00000106348	IMPDH1	-0.0990862	-0.634135	0.526201	0.932243	PG5
ENSE00003680876_ENSE00003680876	ENSG00000111802	TDP2	0.0545344	0.634277	0.526265	0.932243	PG5
ENSE00000917404_ENSE00000917404	ENSG00000113312	TTC1	0.0554544	0.63413	0.526333	0.932243	PG5
ENSE00001696248_ENSE00001696248	ENSG00000116641	DOCK7	0.127166	0.634124	0.526093	0.932243	PG5
ENSE00003521624_ENSE00003521624	ENSG00000129353	SLC44A2	-0.107163	-0.634015	0.526368	0.932243	PG5
ENSE00003655953_ENSE00003520620	ENSG00000130713	EXOSC2	0.0562133	0.634225	0.526171	0.932243	PG5
ENSE00002208051_ENSE00002208051	ENSG00000135905	DOCK10	-0.0689481	-0.633891	0.526203	0.932243	PG5
ENSE00003469722_ENSE00003469722	ENSG00000159753	CARMIL2	0.0925186	0.634094	0.526146	0.932243	PG5
ENSE00001051954_ENSE00001051954	ENSG00000160392	C19orf47	0.100526	0.634712	0.526141	0.932243	PG5
ENSE00001055628_ENSE00001055628	ENSG00000160949	TONSL	0.0883894	0.634033	0.526364	0.932243	PG5
ENSE00001248858_ENSE00001248858	ENSG00000174106	LEMD3	0.110037	0.634021	0.526272	0.932243	PG5
ENSE00003576752_ENSE00003576752	ENSG00000175110	MRPS22	-0.054949	-0.634408	0.526088	0.932243	PG5
ENSE00003531178_ENSE00003531178	ENSG00000187555	USP7	0.0582124	0.633678	0.526344	0.932243	PG5
ENSE00003583517_ENSE00003583517	ENSG00000214655	ZSWIM8	0.0760135	0.634083	0.526284	0.932243	PG5
ENSE00002442787_ENSE00002442787	ENSG00000227345	PARG	-0.0632412	-0.634216	0.526165	0.932243	PG5
ENSE00000756208_ENSE00001465599	ENSG00000244038	DDOST	-0.0742754	-0.633893	0.52631	0.932243	PG5
ENSE00003684182_ENSE00003684182	ENSG00000105176	URI1	0.0721482	0.633903	0.526406	0.932281	PG5
ENSE00000659213_ENSE00000659213	ENSG00000013523	ANGEL1	-0.1075	-0.634226	0.526596	0.932303	PG5
ENSE00001854961_ENSE00001854961	ENSG00000030419	IKZF2	0.120522	0.635489	0.526625	0.932303	PG5
ENSE00003521073_ENSE00003521073	ENSG00000030419	IKZF2	-0.120522	-0.635489	0.526625	0.932303	PG5
ENSE00003631959_ENSE00003631959	ENSG00000070010	UFD1	0.075264	0.63366	0.526492	0.932303	PG5
ENSE00003466349_ENSE00003466349	ENSG00000072609	CHFR	-0.0636964	-0.634338	0.526539	0.932303	PG5
ENSE00003689077_ENSE00003689077	ENSG00000101639	CEP192	-0.0650839	-0.633317	0.526621	0.932303	PG5
ENSE00003673566_ENSE00003673566	ENSG00000104814	MAP4K1	-0.074992	-0.633383	0.526605	0.932303	PG5
ENSE00000690839_ENSE00000690839	ENSG00000105676	ARMC6	-0.0623022	-0.633814	0.526464	0.932303	PG5
ENSE00002715834_ENSE00002715834	ENSG00000108622	ICAM2	-0.101569	-0.634136	0.526584	0.932303	PG5
ENSE00002505735_ENSE00003659734	ENSG00000118260	CREB1	0.076648	0.63434	0.526619	0.932303	PG5
ENSE00001668533_ENSE00001201231	ENSG00000147224	PRPS1	0.114167	0.634005	0.526538	0.932303	PG5
ENSE00003609743_ENSE00003638878	ENSG00000149311	ATM	0.0912446	0.633329	0.526555	0.932303	PG5
ENSE00002210284_ENSE00002210284	ENSG00000172725	CORO1B	0.117909	0.633989	0.526443	0.932303	PG5
ENSE00001090813_ENSE00001090813	ENSG00000155827	RNF20	-0.0551281	-0.633268	0.526646	0.932312	PG5
ENSE00003502667_ENSE00003647284	ENSG00000081014	AP4E1	0.0761972	0.633402	0.526683	0.93235	PG5
ENSE00003624802_ENSE00003624802	ENSG00000164111	ANXA5	-0.0740442	-0.633185	0.526775	0.932483	PG5
ENSE00000856601_ENSE00000856601	ENSG00000101216	GMEB2	0.065721	0.633341	0.526793	0.932488	PG5
ENSE00003585611_ENSE00003585611	ENSG00000124299	PEPD	0.0662241	0.633207	0.526812	0.932493	PG5
ENSE00003651069_ENSE00003589036	ENSG00000063761	ADCK1	0.0798101	0.633384	0.526885	0.932539	PG5
ENSE00003561348_ENSE00003561348	ENSG00000147162	OGT	-0.064175	-0.63297	0.52686	0.932539	PG5
ENSE00003597388_ENSE00003597388	ENSG00000173821	RNF213	-0.0751484	-0.632825	0.526882	0.932539	PG5
ENSE00003556896_ENSE00003692961	ENSG00000115234	SNX17	-0.0647225	-0.633012	0.526901	0.932539	PG5
ENSE00002327309_ENSE00002327309	ENSG00000136628	EPRS	0.0696561	0.632786	0.526938	0.932558	PG5
ENSE00001455897_ENSE00001455897	ENSG00000148688	RPP30	-0.0722882	-0.632981	0.526993	0.932558	PG5
ENSE00001102128_ENSE00001102128	ENSG00000166326	TRIM44	0.0674561	0.6347	0.527007	0.932558	PG5
ENSE00003493820_ENSE00003493820	ENSG00000166326	TRIM44	-0.0674561	-0.6347	0.527007	0.932558	PG5
ENSE00001309635_ENSE00003529505	ENSG00000185883	ATP6V0C	-0.160725	-0.634464	0.526978	0.932558	PG5
ENSE00003529505_ENSE00003529505	ENSG00000185883	ATP6V0C	0.160725	0.634464	0.526978	0.932558	PG5
ENSE00003575729_ENSE00003575729	ENSG00000090857	PDPR	0.0815128	0.632662	0.52707	0.932595	PG5
ENSE00003595608_ENSE00003595608	ENSG00000101596	SMCHD1	0.0801237	0.632537	0.527076	0.932595	PG5
ENSE00001454767_ENSE00001454767	ENSG00000162402	USP24	0.0713647	0.632538	0.527078	0.932595	PG5
ENSE00003546948_ENSE00003500100	ENSG00000197157	SND1	0.0659278	0.632542	0.527107	0.932595	PG5
ENSE00003458475_ENSE00003598354	ENSG00000198586	TLK1	-0.0685163	-0.632734	0.527108	0.932595	PG5
ENSE00003459287_ENSE00003459287	ENSG00000100429	HDAC10	-0.0944525	-0.633222	0.527168	0.932617	PG5
ENSE00003668282_ENSE00003599063	ENSG00000136731	UGGT1	0.058374	0.632444	0.527154	0.932617	PG5
ENSE00003598202_ENSE00003598202	ENSG00000243725	TTC4	-0.0692803	-0.632757	0.527149	0.932617	PG5
ENSE00000716950_ENSE00000987353	ENSG00000059573	ALDH18A1	0.0821834	0.632442	0.527215	0.932617	PG5
ENSE00001116266_ENSE00001672384	ENSG00000074755	ZZEF1	0.102063	0.632387	0.527189	0.932617	PG5
ENSE00002214110_ENSE00002214110	ENSG00000133056	PIK3C2B	0.121814	0.632856	0.527208	0.932617	PG5
ENSE00003727326_ENSE00001845267	ENSG00000133226	SRRM1	-0.0723049	-0.632535	0.527246	0.932634	PG5
ENSE00003595770_ENSE00003595770	ENSG00000149311	ATM	0.0910897	0.632254	0.527257	0.932634	PG5
ENSE00003658297_ENSE00003658297	ENSG00000249115	HAUS5	0.0650659	0.632595	0.52728	0.932646	PG5
ENSE00001764056_ENSE00001700429	ENSG00000005007	UPF1	0.0558011	0.631794	0.527622	0.93267	PG5
ENSE00000820106_ENSE00000820106	ENSG00000011260	UTP18	-0.0603229	-0.632313	0.527427	0.93267	PG5
ENSE00001663248_ENSE00001663248	ENSG00000070476	ZXDC	0.124536	0.633276	0.527581	0.93267	PG5
ENSE00001089200_ENSE00000703278	ENSG00000104549	SQLE	0.171733	0.632756	0.527411	0.93267	PG5
ENSE00000811505_ENSE00000811505	ENSG00000107862	GBF1	0.103347	0.631762	0.527623	0.93267	PG5
ENSE00003532698_ENSE00003532698	ENSG00000108039	XPNPEP1	-0.0621721	-0.631748	0.527691	0.93267	PG5
ENSE00003530834_ENSE00003530834	ENSG00000110697	PITPNM1	0.0808084	0.63196	0.527571	0.93267	PG5
ENSE00000913418_ENSE00000913417	ENSG00000116830	TTF2	0.0815498	0.632042	0.527673	0.93267	PG5
ENSE00000799046_ENSE00000799046	ENSG00000118508	RAB32	-0.219871	-0.634152	0.52765	0.93267	PG5
ENSE00001444767_ENSE00001444767	ENSG00000118508	RAB32	0.219871	0.634152	0.52765	0.93267	PG5
ENSE00001229501_ENSE00001524662	ENSG00000119139	TJP2	0.272842	0.632014	0.527585	0.93267	PG5
ENSE00003661654_ENSE00003661654	ENSG00000120008	WDR11	0.0941113	0.631708	0.527681	0.93267	PG5
ENSE00000916731_ENSE00000916731	ENSG00000126070	AGO3	0.0826493	0.632615	0.527356	0.93267	PG5
ENSE00003787278_ENSE00003787278	ENSG00000127804	METTL16	0.0717596	0.632375	0.527397	0.93267	PG5
ENSE00003606011_ENSE00002732267	ENSG00000134265	NAPG	0.0566611	0.632304	0.527403	0.93267	PG5
ENSE00003662987_ENSE00003662987	ENSG00000135423	GLS2	-0.103028	-0.632463	0.527531	0.93267	PG5
ENSE00000944008_ENSE00000944009	ENSG00000140575	IQGAP1	-0.0652981	-0.631813	0.527554	0.93267	PG5
ENSE00003558596_ENSE00003616547	ENSG00000144840	RABL3	0.0547542	0.632364	0.527448	0.93267	PG5
ENSE00001772008_ENSE00001772008	ENSG00000148158	SNX30	-0.0666116	-0.63227	0.527473	0.93267	PG5
ENSE00001410899_ENSE00001415666	ENSG00000149600	COMMD7	-0.0546184	-0.6327	0.527362	0.93267	PG5
ENSE00003650757_ENSE00003650757	ENSG00000157637	SLC38A10	-0.0736075	-0.632167	0.527631	0.93267	PG5
ENSE00001207456_ENSE00001207456	ENSG00000162636	FAM102B	0.0672164	0.632447	0.527593	0.93267	PG5
ENSE00001122444_ENSE00001122444	ENSG00000166451	CENPN	0.152662	0.633778	0.527316	0.93267	PG5
ENSE00003694688_ENSE00003694688	ENSG00000168884	TNIP2	0.0637857	0.632105	0.527648	0.93267	PG5
ENSE00003667045_ENSE00001421531	ENSG00000198042	MAK16	-0.084419	-0.632105	0.527661	0.93267	PG5
ENSE00000681778_ENSE00000681778	ENSG00000105576	TNPO2	0.0946111	0.631742	0.527747	0.932703	PG5
ENSE00001447633_ENSE00001447633	ENSG00000160741	CRTC2	-0.0733231	-0.632191	0.527773	0.932703	PG5
ENSE00001322435_ENSE00001322435	ENSG00000162065	TBC1D24	0.0931829	0.632328	0.52777	0.932703	PG5
ENSE00003674688_ENSE00003674688	ENSG00000205629	LCMT1	-0.129851	-0.632039	0.527745	0.932703	PG5
ENSE00001763186_ENSE00003513782	ENSG00000083642	PDS5B	-0.077334	-0.631501	0.527789	0.932703	PG5
ENSE00003557349_ENSE00003624280	ENSG00000139620	KANSL2	0.107089	0.631811	0.52791	0.932805	PG5
ENSE00001212334_ENSE00001212334	ENSG00000177556	ATOX1	-0.0864728	-0.632952	0.527887	0.932805	PG5
ENSE00003534114_ENSE00003534114	ENSG00000177556	ATOX1	0.0864728	0.632952	0.527887	0.932805	PG5
ENSE00003686925_ENSE00003686925	ENSG00000204084	INPP5B	0.0762465	0.631398	0.527903	0.932805	PG5
ENSE00003720372_ENSE00003720372	ENSG00000154822	PLCL2	0.06943	0.631614	0.527942	0.932833	PG5
ENSE00002720733_ENSE00002720733	ENSG00000125434	SLC25A35	-0.0939112	-0.631951	0.527962	0.93284	PG5
ENSE00003685514_ENSE00001284813	ENSG00000143612	C1orf43	0.0545203	0.632079	0.527992	0.932866	PG5
ENSE00003462174_ENSE00003462174	ENSG00000127980	PEX1	-0.0732389	-0.631289	0.528035	0.932914	PG5
ENSE00003695924_ENSE00003695924	ENSG00000157014	TATDN2	0.0495987	0.631711	0.528058	0.932927	PG5
ENSE00003785478_ENSE00003553037	ENSG00000034152	MAP2K3	0.122897	0.631252	0.528093	0.932949	PG5
ENSE00000759716_ENSE00000759716	ENSG00000117614	SYF2	-0.0520442	-0.63143	0.528109	0.932949	PG5
ENSE00001176156_ENSE00001176156	ENSG00000168404	MLKL	-0.103703	-0.631703	0.528124	0.932949	PG5
ENSE00003467619_ENSE00001275622	ENSG00000214753	HNRNPUL2	-0.0625145	-0.631033	0.528135	0.932949	PG5
ENSE00001592843_ENSE00001800577	ENSG00000136937	NCBP1	0.0890729	0.631008	0.528164	0.932972	PG5
ENSE00003600751_ENSE00003600751	ENSG00000204569	PPP1R10	-0.0571609	-0.630929	0.52821	0.933026	PG5
ENSE00003530682_ENSE00003530682	ENSG00000094914	AAAS	-0.113408	-0.631179	0.528228	0.933029	PG5
ENSE00003593674_ENSE00003480572	ENSG00000089159	PXN	0.116778	0.631077	0.528254	0.933043	PG5
ENSE00002437359_ENSE00002513403	ENSG00000153201	RANBP2	0.0732697	0.630773	0.528283	0.933043	PG5
ENSE00003528121_ENSE00003528121	ENSG00000158636	EMSY	-0.101436	-0.630939	0.528268	0.933043	PG5
ENSE00001777074_ENSE00001712464	ENSG00000204560	DHX16	0.0625884	0.630672	0.528375	0.933177	PG5
ENSE00003498369_ENSE00003508378	ENSG00000157796	WDR19	-0.107633	-0.631141	0.528396	0.933186	PG5
ENSE00001081152_ENSE00003693925	ENSG00000004534	RBM6	-0.0498727	-0.630624	0.528433	0.933223	PG5
ENSE00003560098_ENSE00001856401	ENSG00000038382	TRIO	-0.145881	-0.6303	0.528569	0.933238	PG5
ENSE00000895107_ENSE00000895107	ENSG00000130347	RTN4IP1	0.0771835	0.630596	0.528566	0.933238	PG5
ENSE00003494363_ENSE00003610158	ENSG00000130775	THEMIS2	0.100661	0.631069	0.528478	0.933238	PG5
ENSE00002198158_ENSE00002198158	ENSG00000132819	RBM38	0.0639366	0.631955	0.528537	0.933238	PG5
ENSE00003586035_ENSE00003586035	ENSG00000132819	RBM38	-0.0639366	-0.631955	0.528537	0.933238	PG5
ENSE00001104437_ENSE00001104437	ENSG00000133026	MYH10	-0.172014	-0.630598	0.528475	0.933238	PG5
ENSE00001413744_ENSE00001413744	ENSG00000155629	PIK3AP1	-0.0844022	-0.630436	0.52854	0.933238	PG5
ENSE00003685334_ENSE00003508949	ENSG00000197157	SND1	0.065707	0.630423	0.528491	0.933238	PG5
ENSE00000667143_ENSE00000667144	ENSG00000067992	PDK3	-0.0595386	-0.630422	0.528625	0.933285	PG5
ENSE00002611132_ENSE00002611132	ENSG00000069345	DNAJA2	0.0902643	0.630164	0.528799	0.933285	PG5
ENSE00000978667_ENSE00000978667	ENSG00000086758	HUWE1	0.0728982	0.630057	0.528692	0.933285	PG5
ENSE00002166687_ENSE00002166687	ENSG00000102882	MAPK3	-0.0621614	-0.630267	0.528738	0.933285	PG5
ENSE00000964867_ENSE00000964868	ENSG00000115524	SF3B1	-0.0619025	-0.630043	0.528738	0.933285	PG5
ENSE00003504830_ENSE00003680070	ENSG00000119689	DLST	-0.0852179	-0.630182	0.528776	0.933285	PG5
ENSE00003654088_ENSE00003543674	ENSG00000124228	DDX27	0.0671285	0.629985	0.528799	0.933285	PG5
ENSE00003578896_ENSE00003578896	ENSG00000135164	DMTF1	-0.0759103	-0.631213	0.52875	0.933285	PG5
ENSE00003483804_ENSE00003483804	ENSG00000137513	NARS2	0.0711339	0.630275	0.528694	0.933285	PG5
ENSE00003545156_ENSE00003545156	ENSG00000141499	WRAP53	0.110286	0.630684	0.528702	0.933285	PG5
ENSE00003643188_ENSE00003484968	ENSG00000165458	INPPL1	-0.102559	-0.630037	0.528776	0.933285	PG5
ENSE00003646329_ENSE00003512572	ENSG00000168538	TRAPPC11	-0.0807905	-0.63004	0.528802	0.933285	PG5
ENSE00001201829_ENSE00001201829	ENSG00000189091	SF3B3	0.0650861	0.630218	0.528639	0.933285	PG5
ENSE00000676461_ENSE00001488299	ENSG00000108518	PFN1	0.0683259	0.630488	0.528832	0.933288	PG5
ENSE00003585469_ENSE00003585469	ENSG00000127948	POR	0.0538943	0.629978	0.528836	0.933288	PG5
ENSE00003645735_ENSE00003598118	ENSG00000092010	PSME1	-0.0845882	-0.629942	0.528899	0.933302	PG5
ENSE00003597131_ENSE00003597131	ENSG00000135968	GCC2	0.0582597	0.629862	0.528907	0.933302	PG5
ENSE00001116771_ENSE00001116776	ENSG00000141968	VAV1	0.0748522	0.629917	0.528873	0.933302	PG5
ENSE00003644116_ENSE00003644116	ENSG00000175216	CKAP5	-0.0568154	-0.629765	0.5289	0.933302	PG5
ENSE00001719911_ENSE00001719911	ENSG00000151655	ITIH2	-0.0953478	-0.630471	0.528965	0.933376	PG5
ENSE00003799061_ENSE00003799061	ENSG00000028839	TBPL1	0.0745467	0.630329	0.529038	0.933381	PG5
ENSE00003590818_ENSE00000650240	ENSG00000069998	HDHD5	0.0832724	0.629877	0.529034	0.933381	PG5
ENSE00001364184_ENSE00001250231	ENSG00000083520	DIS3	0.0604347	0.629654	0.529023	0.933381	PG5
ENSE00001122425_ENSE00001122425	ENSG00000116874	WARS2	-0.0675185	-0.630057	0.529048	0.933381	PG5
ENSE00003628941_ENSE00003498919	ENSG00000198836	OPA1	0.0594645	0.629583	0.529033	0.933381	PG5
ENSE00001141023_ENSE00001141023	ENSG00000096080	MRPS18A	0.0931445	0.630273	0.529066	0.933385	PG5
ENSE00002437952_ENSE00002499963	ENSG00000090857	PDPR	0.0811162	0.629583	0.529082	0.933385	PG5
ENSE00003547610_ENSE00003547610	ENSG00000003509	NDUFAF7	0.0716339	0.62851	0.529954	0.933425	PG5
ENSE00001099422_ENSE00001099422	ENSG00000013503	POLR3B	0.0568587	0.628616	0.529721	0.933425	PG5
ENSE00003497321_ENSE00003497321	ENSG00000033178	UBA6	0.0674056	0.629386	0.529169	0.933425	PG5
ENSE00003606841_ENSE00003606841	ENSG00000033178	UBA6	-0.0673406	-0.62878	0.529566	0.933425	PG5
ENSE00003559871_ENSE00003559871	ENSG00000035928	RFC1	0.0509676	0.628416	0.529826	0.933425	PG5
ENSE00001556865_ENSE00001746228	ENSG00000048471	SNX29	0.0904302	0.629413	0.529206	0.933425	PG5
ENSE00001142064_ENSE00001142057	ENSG00000049618	ARID1B	-0.0757946	-0.628585	0.529765	0.933425	PG5
ENSE00003624158_ENSE00003624158	ENSG00000063601	MTMR1	0.0589194	0.629463	0.529303	0.933425	PG5
ENSE00000785127_ENSE00000785129	ENSG00000065183	WDR3	-0.0834957	-0.629207	0.529314	0.933425	PG5
ENSE00003494686_ENSE00003613637	ENSG00000065357	DGKA	-0.0920549	-0.628625	0.529673	0.933425	PG5
ENSE00001734774_ENSE00001633894	ENSG00000065526	SPEN	0.0577367	0.628646	0.529754	0.933425	PG5
ENSE00001090028_ENSE00001090051	ENSG00000066777	ARFGEF1	-0.0681324	-0.628648	0.529691	0.933425	PG5
ENSE00003314289_ENSE00003314289	ENSG00000073969	NSF	0.0719466	0.629403	0.529183	0.933425	PG5
ENSE00001435258_ENSE00003646782	ENSG00000075945	KIFAP3	-0.095848	-0.628445	0.530017	0.933425	PG5
ENSE00000710709_ENSE00003571414	ENSG00000077454	LRCH4	0.0642037	0.628087	0.53013	0.933425	PG5
ENSE00001505630_ENSE00001505629	ENSG00000086200	IPO11	-0.0963605	-0.628676	0.529698	0.933425	PG5
ENSE00003647472_ENSE00003647472	ENSG00000088038	CNOT3	0.0654743	0.628263	0.530027	0.933425	PG5
ENSE00003639746_ENSE00003639746	ENSG00000089639	GMIP	-0.0800618	-0.628329	0.529963	0.933425	PG5
ENSE00000652198_ENSE00000652198	ENSG00000099995	SF3A1	0.0430317	0.628779	0.529627	0.933425	PG5
ENSE00000720450_ENSE00001751571	ENSG00000107566	ERLIN1	-0.0935781	-0.629238	0.529572	0.933425	PG5
ENSE00001047330_ENSE00001047330	ENSG00000108592	FTSJ3	0.0694612	0.629121	0.529404	0.933425	PG5
ENSE00003680166_ENSE00003505338	ENSG00000109805	NCAPG	-0.156268	-0.628865	0.530097	0.933425	PG5
ENSE00001887973_ENSE00001887973	ENSG00000112335	SNX3	-0.071618	-0.628983	0.529928	0.933425	PG5
ENSE00003508567_ENSE00002463641	ENSG00000115073	ACTR1B	0.0542487	0.629015	0.529686	0.933425	PG5
ENSE00003492270_ENSE00003618712	ENSG00000115415	STAT1	-0.0818184	-0.628869	0.529538	0.933425	PG5
ENSE00003600189_ENSE00003600189	ENSG00000117419	ERI3	0.0933607	0.628409	0.530186	0.933425	PG5
ENSE00003654692_ENSE00003654692	ENSG00000117691	NENF	-0.0792566	-0.628578	0.530122	0.933425	PG5
ENSE00000824423_ENSE00000824424	ENSG00000121691	CAT	0.064687	0.628286	0.52998	0.933425	PG5
ENSE00000872488_ENSE00000872488	ENSG00000127415	IDUA	-0.0934204	-0.629356	0.529821	0.933425	PG5
ENSE00001275813_ENSE00001275813	ENSG00000128731	HERC2	-0.0675365	-0.628185	0.529976	0.933425	PG5
ENSE00003605177_ENSE00002231103	ENSG00000129680	MAP7D3	-0.0676505	-0.628129	0.530183	0.933425	PG5
ENSE00000893803_ENSE00000893803	ENSG00000130227	XPO7	-0.0752931	-0.628332	0.529885	0.933425	PG5
ENSE00003618140_ENSE00003667163	ENSG00000132589	FLOT2	0.0730153	0.628949	0.529578	0.933425	PG5
ENSE00000832701_ENSE00000832701	ENSG00000136205	TNS3	0.164181	0.627956	0.530176	0.933425	PG5
ENSE00003554775_ENSE00003554775	ENSG00000136813	ECPAS	0.0785071	0.62871	0.529605	0.933425	PG5
ENSE00003744138_ENSE00003744138	ENSG00000137841	PLCB2	-0.0757234	-0.628034	0.530087	0.933425	PG5
ENSE00001126764_ENSE00001126764	ENSG00000138767	CNOT6L	-0.048347	-0.628938	0.529651	0.933425	PG5
ENSE00003480426_ENSE00003480426	ENSG00000139436	GIT2	-0.107804	-0.629798	0.529512	0.933425	PG5
ENSE00001783106_ENSE00001783106	ENSG00000140853	NLRC5	-0.0891256	-0.628548	0.530096	0.933425	PG5
ENSE00000962017_ENSE00000962017	ENSG00000143799	PARP1	0.0762266	0.627901	0.530146	0.933425	PG5
ENSE00003553042_ENSE00003553042	ENSG00000144028	SNRNP200	-0.0676484	-0.629016	0.529378	0.933425	PG5
ENSE00001446424_ENSE00001446424	ENSG00000146376	ARHGAP18	0.0963461	0.629147	0.529399	0.933425	PG5
ENSE00003518815_ENSE00003518815	ENSG00000146414	SHPRH	-0.0708724	-0.628507	0.529924	0.933425	PG5
ENSE00003661248_ENSE00003661248	ENSG00000147457	CHMP7	0.0968808	0.629308	0.529373	0.933425	PG5
ENSE00003496567_ENSE00003496567	ENSG00000151503	NCAPD3	0.136821	0.628923	0.529974	0.933425	PG5
ENSE00003477926_ENSE00003477926	ENSG00000151657	KIN	-0.0574554	-0.628815	0.529672	0.933425	PG5
ENSE00001778944_ENSE00001778944	ENSG00000152404	CWF19L2	0.0507013	0.628981	0.529492	0.933425	PG5
ENSE00003487406_ENSE00003529250	ENSG00000153207	AHCTF1	0.073951	0.627996	0.530081	0.933425	PG5
ENSE00001160223_ENSE00001160223	ENSG00000154930	ACSS1	0.0699389	0.6287	0.529695	0.933425	PG5
ENSE00002099281_ENSE00002099281	ENSG00000155506	LARP1	-0.0485441	-0.62975	0.529138	0.933425	PG5
ENSE00003610455_ENSE00003610455	ENSG00000155975	VPS37A	0.082782	0.629241	0.529516	0.933425	PG5
ENSE00003535248_ENSE00003535248	ENSG00000157036	EXOG	0.0876738	0.629133	0.529645	0.933425	PG5
ENSE00002901311_ENSE00002901311	ENSG00000161847	RAVER1	-0.0737191	-0.629421	0.52925	0.933425	PG5
ENSE00001079788_ENSE00001079788	ENSG00000163935	SFMBT1	0.0635941	0.629031	0.529632	0.933425	PG5
ENSE00000871760_ENSE00000871760	ENSG00000164961	WASHC5	0.0679978	0.629375	0.52919	0.933425	PG5
ENSE00003507005_ENSE00003507005	ENSG00000165959	CLMN	0.0825267	0.628179	0.530149	0.933425	PG5
ENSE00003577147_ENSE00003577147	ENSG00000166484	MAPK7	-0.0704827	-0.629032	0.529829	0.933425	PG5
ENSE00002506144_ENSE00002506144	ENSG00000167615	LENG8	0.0675834	0.628031	0.530171	0.933425	PG5
ENSE00001129888_ENSE00001129888	ENSG00000170348	TMED10	-0.0637103	-0.629602	0.52931	0.933425	PG5
ENSE00003625989_ENSE00002432842	ENSG00000173801	JUP	-0.133432	-0.629406	0.529743	0.933425	PG5
ENSE00003624659_ENSE00003624659	ENSG00000185813	PCYT2	-0.0810687	-0.62939	0.529267	0.933425	PG5
ENSE00001303147_ENSE00001323112	ENSG00000185896	LAMP1	-0.0982778	-0.628817	0.530036	0.933425	PG5
ENSE00003617441_ENSE00003622777	ENSG00000196547	MAN2A2	-0.169688	-0.629609	0.529337	0.933425	PG5
ENSE00000663625_ENSE00000663625	ENSG00000196700	ZNF512B	0.0854367	0.628622	0.529823	0.933425	PG5
ENSE00003509451_ENSE00003509451	ENSG00000197157	SND1	0.0654731	0.628179	0.52996	0.933425	PG5
ENSE00002315778_ENSE00002315778	ENSG00000197226	TBC1D9B	0.0714438	0.628618	0.529722	0.933425	PG5
ENSE00003603422_ENSE00003603422	ENSG00000197386	HTT	0.0759213	0.628255	0.529884	0.933425	PG5
ENSE00003675407_ENSE00003502034	ENSG00000197943	PLCG2	0.0634852	0.628188	0.529931	0.933425	PG5
ENSE00000748401_ENSE00000748403	ENSG00000068796	KIF2A	0.0759711	0.6278	0.530272	0.933449	PG5
ENSE00000877375_ENSE00000877375	ENSG00000105810	CDK6	0.312335	0.628965	0.530343	0.933449	PG5
ENSE00003785045_ENSE00003785045	ENSG00000107566	ERLIN1	0.114874	0.628205	0.530247	0.933449	PG5
ENSE00003469380_ENSE00003469380	ENSG00000112659	CUL9	-0.0834056	-0.627865	0.530339	0.933449	PG5
ENSE00000761801_ENSE00001461899	ENSG00000117748	RPA2	0.0647669	0.628094	0.530267	0.933449	PG5
ENSE00003595555_ENSE00003595555	ENSG00000134109	EDEM1	-0.0734292	-0.628023	0.530292	0.933449	PG5
ENSE00003496198_ENSE00003496198	ENSG00000168172	HOOK3	-0.0569877	-0.62773	0.530343	0.933449	PG5
ENSE00003623471_ENSE00003550521	ENSG00000170854	RIOX2	-0.078306	-0.628016	0.53029	0.933449	PG5
ENSE00003518768_ENSE00003520949	ENSG00000198945	L3MBTL3	0.0714874	0.627858	0.530311	0.933449	PG5
ENSE00003755291_ENSE00003755291	ENSG00000069248	NUP133	0.0418216	0.627573	0.530375	0.933461	PG5
ENSE00003594754_ENSE00003572282	ENSG00000130254	SAFB2	-0.0843213	-0.627643	0.530405	0.933461	PG5
ENSE00003648187_ENSE00003621402	ENSG00000142102	PGGHG	0.120871	0.628024	0.530404	0.933461	PG5
ENSE00002689084_ENSE00002689084	ENSG00000266472	MRPS21	0.0804151	0.629052	0.530429	0.933461	PG5
ENSE00002710928_ENSE00002710928	ENSG00000266472	MRPS21	-0.0804151	-0.629052	0.530429	0.933461	PG5
ENSE00000781723_ENSE00000781724	ENSG00000114331	ACAP2	0.068302	0.627427	0.530502	0.933489	PG5
ENSE00003790640_ENSE00003684224	ENSG00000132376	INPP5K	-0.110674	-0.627712	0.530508	0.933489	PG5
ENSE00001130587_ENSE00001130581	ENSG00000146830	GIGYF1	0.0676903	0.627455	0.530505	0.933489	PG5
ENSE00002157637_ENSE00002157637	ENSG00000149823	VPS51	-0.0662204	-0.627593	0.530499	0.933489	PG5
ENSE00003516826_ENSE00003516826	ENSG00000066084	DIP2B	-0.0728631	-0.627237	0.53058	0.933587	PG5
ENSE00001814236_ENSE00001814236	ENSG00000136807	CDK9	0.0913482	0.627741	0.530612	0.933587	PG5
ENSE00003660209_ENSE00003660209	ENSG00000176986	SEC24C	0.0608143	0.627239	0.530607	0.933587	PG5
ENSE00002477507_ENSE00002477507	ENSG00000135597	REPS1	-0.0671116	-0.627214	0.530664	0.933639	PG5
ENSE00003471494_ENSE00003471494	ENSG00000164818	DNAAF5	0.0593081	0.627251	0.530695	0.933639	PG5
ENSE00001261983_ENSE00001261978	ENSG00000180817	PPA1	0.0831207	0.627252	0.530706	0.933639	PG5
ENSE00003616001_ENSE00001143466	ENSG00000198917	SPOUT1	0.122051	0.627393	0.530703	0.933639	PG5
ENSE00003679215_ENSE00003679215	ENSG00000105323	HNRNPUL1	0.0560859	0.627058	0.53077	0.93367	PG5
ENSE00003690039_ENSE00003690039	ENSG00000196497	IPO4	-0.092172	-0.627032	0.530767	0.93367	PG5
ENSE00001149266_ENSE00001149266	ENSG00000198265	HELZ	-0.0895517	-0.627	0.530768	0.93367	PG5
ENSE00000963694_ENSE00000963694	ENSG00000125633	CCDC93	-0.0495348	-0.626915	0.530819	0.933716	PG5
ENSE00003658483_ENSE00003658483	ENSG00000187555	USP7	0.0575826	0.626823	0.530829	0.933716	PG5
ENSE00001616825_ENSE00001756630	ENSG00000004700	RECQL	0.0942192	0.626641	0.531011	0.933762	PG5
ENSE00001070983_ENSE00001070983	ENSG00000084676	NCOA1	0.0692192	0.62703	0.530975	0.933762	PG5
ENSE00003470333_ENSE00003470333	ENSG00000100284	TOM1	0.0763073	0.626972	0.530957	0.933762	PG5
ENSE00003537389_ENSE00003537389	ENSG00000113851	CRBN	0.0761203	0.626949	0.530924	0.933762	PG5
ENSE00003614007_ENSE00003614007	ENSG00000144867	SRPRB	-0.117283	-0.626983	0.530994	0.933762	PG5
ENSE00001096262_ENSE00001133974	ENSG00000160293	VAV2	0.0928691	0.626605	0.531014	0.933762	PG5
ENSE00003741525_ENSE00003741525	ENSG00000166140	ZFYVE19	0.0726936	0.62729	0.531009	0.933762	PG5
ENSE00003532153_ENSE00003532153	ENSG00000166986	MARS	0.076835	0.626661	0.531012	0.933762	PG5
ENSE00001486727_ENSE00001486727	ENSG00000183527	PSMG1	-0.0765863	-0.627308	0.530938	0.933762	PG5
ENSE00003500164_ENSE00003500164	ENSG00000184056	VPS33B	0.064275	0.626696	0.530991	0.933762	PG5
ENSE00000845554_ENSE00000845554	ENSG00000124201	ZNFX1	0.0477521	0.6269	0.531109	0.933845	PG5
ENSE00003626794_ENSE00003669049	ENSG00000128563	PRKRIP1	-0.0560559	-0.626937	0.531107	0.933845	PG5
ENSE00003492992_ENSE00003492992	ENSG00000138750	NUP54	-0.0477897	-0.626634	0.531099	0.933845	PG5
ENSE00001084645_ENSE00001084645	ENSG00000112159	MDN1	-0.0599459	-0.62631	0.531144	0.933851	PG5
ENSE00001139049_ENSE00001139049	ENSG00000198087	CD2AP	0.0419886	0.626482	0.53113	0.933851	PG5
ENSE00003493853_ENSE00003493853	ENSG00000065057	NTHL1	0.0891507	0.626859	0.531232	0.933921	PG5
ENSE00003659334_ENSE00003612612	ENSG00000128654	MTX2	-0.0686991	-0.62653	0.531266	0.933921	PG5
ENSE00001315030_ENSE00001296621	ENSG00000144674	GOLGA4	-0.056511	-0.626347	0.531256	0.933921	PG5
ENSE00001755454_ENSE00001755454	ENSG00000156232	WHAMM	0.0753011	0.627639	0.531279	0.933921	PG5
ENSE00003632362_ENSE00003632362	ENSG00000159399	HK2	-0.0963048	-0.626652	0.531227	0.933921	PG5
ENSE00001050602_ENSE00001050602	ENSG00000160211	G6PD	0.0658354	0.626616	0.531244	0.933921	PG5
ENSE00002208954_ENSE00002208954	ENSG00000060237	WNK1	-0.0523321	-0.626223	0.531302	0.933933	PG5
ENSE00003658725_ENSE00003658725	ENSG00000105618	PRPF31	0.0441901	0.626165	0.531345	0.933958	PG5
ENSE00003557949_ENSE00003632530	ENSG00000155229	MMS19	-0.132426	-0.626167	0.531348	0.933958	PG5
ENSE00003516830_ENSE00003516830	ENSG00000010292	NCAPD2	-0.121639	-0.626331	0.531435	0.934035	PG5
ENSE00002508102_ENSE00002508102	ENSG00000131626	PPFIA1	0.0537262	0.62607	0.531416	0.934035	PG5
ENSE00003598056_ENSE00003600521	ENSG00000144895	EIF2A	-0.149057	-0.626073	0.53144	0.934035	PG5
ENSE00003643237_ENSE00003684070	ENSG00000090857	PDPR	0.0806229	0.625754	0.531589	0.934055	PG5
ENSE00000705768_ENSE00003638227	ENSG00000109084	TMEM97	-0.115901	-0.627599	0.531535	0.934055	PG5
ENSE00003638227_ENSE00003638227	ENSG00000109084	TMEM97	0.115901	0.627599	0.531535	0.934055	PG5
ENSE00001768130_ENSE00001768130	ENSG00000115159	GPD2	0.0704857	0.625697	0.531601	0.934055	PG5
ENSE00000830242_ENSE00000830242	ENSG00000130340	SNX9	-0.0771824	-0.625935	0.531496	0.934055	PG5
ENSE00003757010_ENSE00003639709	ENSG00000133316	WDR74	-0.0807637	-0.62589	0.53163	0.934055	PG5
ENSE00003495883_ENSE00003495883	ENSG00000137076	TLN1	0.0599884	0.625593	0.531614	0.934055	PG5
ENSE00000936027_ENSE00003555625	ENSG00000138964	PARVG	0.0592022	0.62583	0.531668	0.934055	PG5
ENSE00000969406_ENSE00000969406	ENSG00000145220	LYAR	-0.0558989	-0.625968	0.531606	0.934055	PG5
ENSE00001105640_ENSE00001105640	ENSG00000166685	COG1	-0.0712307	-0.625945	0.531565	0.934055	PG5
ENSE00003506325_ENSE00003506325	ENSG00000168394	TAP1	-0.10704	-0.625772	0.531674	0.934055	PG5
ENSE00003672204_ENSE00001209481	ENSG00000171100	MTM1	0.0657092	0.625946	0.53155	0.934055	PG5
ENSE00001297974_ENSE00001297974	ENSG00000177156	TALDO1	-0.0604346	-0.625984	0.531503	0.934055	PG5
ENSE00003489600_ENSE00003489600	ENSG00000214078	CPNE1	0.109832	0.625848	0.531648	0.934055	PG5
ENSE00003530827_ENSE00003530827	ENSG00000143669	LYST	0.145739	0.625478	0.531733	0.93406	PG5
ENSE00001310717_ENSE00001310717	ENSG00000147202	DIAPH2	-0.0570034	-0.625553	0.53173	0.93406	PG5
ENSE00003462899_ENSE00001947549	ENSG00000153560	UBP1	0.0672845	0.625951	0.531721	0.93406	PG5
ENSE00001300920_ENSE00001300920	ENSG00000183814	LIN9	-0.0508237	-0.6257	0.53174	0.93406	PG5
ENSE00000990128_ENSE00001214733	ENSG00000089048	ESF1	0.0562194	0.625625	0.53176	0.934067	PG5
ENSE00003329774_ENSE00003309671	ENSG00000000938	FGR	0.0946877	0.625535	0.531819	0.934142	PG5
ENSE00000886038_ENSE00000886038	ENSG00000129083	COPB1	0.0601874	0.625315	0.531855	0.934154	PG5
ENSE00003627583_ENSE00003627583	ENSG00000133818	RRAS2	0.0885349	0.625647	0.531858	0.934154	PG5
ENSE00001718449_ENSE00001774967	ENSG00000083642	PDS5B	0.0765601	0.62518	0.531928	0.934192	PG5
ENSE00002260159_ENSE00002260159	ENSG00000122406	RPL5	0.0722423	0.625509	0.531943	0.934192	PG5
ENSE00003682054_ENSE00003627733	ENSG00000155744	FAM126B	0.104348	0.625832	0.531898	0.934192	PG5
ENSE00001443927_ENSE00001443927	ENSG00000159348	CYB5R1	0.0877935	0.625577	0.531918	0.934192	PG5
ENSE00001332335_ENSE00001701490	ENSG00000099995	SF3A1	0.0427775	0.625064	0.532061	0.934285	PG5
ENSE00000653324_ENSE00000879950	ENSG00000100150	DEPDC5	-0.0756949	-0.625053	0.532064	0.934285	PG5
ENSE00003670764_ENSE00003670764	ENSG00000121579	NAA50	-0.0793132	-0.625411	0.532076	0.934285	PG5
ENSE00003665331_ENSE00003665331	ENSG00000153113	CAST	-0.0797073	-0.625417	0.532049	0.934285	PG5
ENSE00003483304_ENSE00003483304	ENSG00000177200	CHD9	0.0512603	0.625069	0.532039	0.934285	PG5
ENSE00003605753_ENSE00001618543	ENSG00000149311	ATM	0.0900256	0.624868	0.532093	0.934288	PG5
ENSE00003660985_ENSE00002064493	ENSG00000161904	LEMD2	0.0863761	0.62516	0.532125	0.934317	PG5
ENSE00003442507_ENSE00003442507	ENSG00000073969	NSF	-0.0714264	-0.624852	0.532165	0.934347	PG5
ENSE00003636576_ENSE00003636576	ENSG00000105676	ARMC6	-0.0614438	-0.625081	0.532175	0.934347	PG5
ENSE00001111458_ENSE00001111458	ENSG00000167257	RNF214	-0.0483492	-0.624949	0.532191	0.934348	PG5
ENSE00003787128_ENSE00003787128	ENSG00000032219	ARID4A	0.0565571	0.624785	0.532228	0.934375	PG5
ENSE00003691437_ENSE00003691437	ENSG00000167264	DUS2	0.0631371	0.624866	0.532238	0.934375	PG5
ENSE00000651115_ENSE00000651115	ENSG00000100034	PPM1F	0.0891211	0.624985	0.532347	0.934429	PG5
ENSE00000897996_ENSE00000897996	ENSG00000108883	EFTUD2	0.0582896	0.624602	0.532304	0.934429	PG5
ENSE00003685113_ENSE00003685113	ENSG00000134058	CDK7	0.076564	0.624866	0.532326	0.934429	PG5
ENSE00003584878_ENSE00003584878	ENSG00000151502	VPS26B	-0.0695031	-0.62492	0.532349	0.934429	PG5
ENSE00001167844_ENSE00001167837	ENSG00000198793	MTOR	-0.0642655	-0.624519	0.532344	0.934429	PG5
ENSE00000664437_ENSE00003461236	ENSG00000105325	FZR1	0.0597714	0.6255	0.532394	0.934467	PG5
ENSE00001505881_ENSE00000901407	ENSG00000131374	TBC1D5	0.119049	0.624549	0.532402	0.934467	PG5
ENSE00003490419_ENSE00003490419	ENSG00000198056	PRIM1	0.0598515	0.624728	0.532441	0.934507	PG5
ENSE00003471725_ENSE00003660721	ENSG00000088247	KHSRP	0.0603817	0.624591	0.532524	0.934509	PG5
ENSE00003465979_ENSE00003465979	ENSG00000119392	GLE1	0.0644663	0.624395	0.532538	0.934509	PG5
ENSE00003690660_ENSE00002645145	ENSG00000140750	ARHGAP17	0.0532997	0.62447	0.532495	0.934509	PG5
ENSE00003749622_ENSE00003749622	ENSG00000153339	TRAPPC8	0.0771656	0.624371	0.532471	0.934509	PG5
ENSE00003691613_ENSE00003691613	ENSG00000164164	OTUD4	0.0640764	0.62446	0.532512	0.934509	PG5
ENSE00003558527_ENSE00003606648	ENSG00000198198	SZT2	-0.094262	-0.624343	0.532536	0.934509	PG5
ENSE00003683066_ENSE00003683066	ENSG00000153046	CDYL	0.0564448	0.62455	0.532598	0.934565	PG5
ENSE00001013110_ENSE00001013110	ENSG00000153922	CHD1	0.0770223	0.624226	0.532601	0.934565	PG5
ENSE00003534781_ENSE00003534781	ENSG00000115840	SLC25A12	-0.090932	-0.624184	0.532643	0.93461	PG5
ENSE00003568987_ENSE00003568987	ENSG00000164733	CTSB	0.0887795	0.624698	0.532686	0.934629	PG5
ENSE00000713327_ENSE00000713327	ENSG00000197256	KANK2	0.243909	0.625014	0.532675	0.934629	PG5
ENSE00001030889_ENSE00001030922	ENSG00000047410	TPR	-0.0953594	-0.623352	0.533092	0.934646	PG5
ENSE00003680052_ENSE00003527281	ENSG00000084112	SSH1	0.08271	0.623827	0.53315	0.934646	PG5
ENSE00003725649_ENSE00003641165	ENSG00000101246	ARFRP1	0.0815075	0.624239	0.532875	0.934646	PG5
ENSE00003515307_ENSE00003515307	ENSG00000108094	CUL2	-0.0565058	-0.623375	0.533141	0.934646	PG5
ENSE00003494203_ENSE00003494203	ENSG00000113522	RAD50	0.0561229	0.623413	0.533087	0.934646	PG5
ENSE00003524043_ENSE00003524043	ENSG00000114353	GNAI2	0.054551	0.623748	0.533117	0.934646	PG5
ENSE00001483423_ENSE00001483423	ENSG00000115207	GTF3C2	-0.115867	-0.623584	0.533096	0.934646	PG5
ENSE00003490354_ENSE00003672473	ENSG00000125753	VASP	-0.0865909	-0.623805	0.532969	0.934646	PG5
ENSE00000892673_ENSE00000892673	ENSG00000130724	CHMP2A	0.0495777	0.624432	0.532864	0.934646	PG5
ENSE00003483282_ENSE00003483282	ENSG00000132773	TOE1	0.0887891	0.624149	0.532892	0.934646	PG5
ENSE00003491005_ENSE00003491005	ENSG00000136021	SCYL2	-0.0619605	-0.623992	0.532737	0.934646	PG5
ENSE00003532766_ENSE00003532766	ENSG00000136147	PHF11	0.102177	0.624051	0.532929	0.934646	PG5
ENSE00001081614_ENSE00001081614	ENSG00000138685	FGF2	-0.221464	-0.624971	0.532737	0.934646	PG5
ENSE00000960959_ENSE00003608393	ENSG00000143575	HAX1	-0.0878861	-0.623994	0.532946	0.934646	PG5
ENSE00000964508_ENSE00003646535	ENSG00000144320	LNPK	0.0704878	0.623542	0.533157	0.934646	PG5
ENSE00003636310_ENSE00003636310	ENSG00000147684	NDUFB9	-0.0870183	-0.624634	0.532958	0.934646	PG5
ENSE00003592699_ENSE00003473223	ENSG00000151503	NCAPD3	-0.130007	-0.62413	0.533112	0.934646	PG5
ENSE00001000274_ENSE00001000274	ENSG00000151553	FAM160B1	0.0674282	0.624097	0.532748	0.934646	PG5
ENSE00003538247_ENSE00003538247	ENSG00000156709	AIFM1	0.0664283	0.623808	0.532897	0.934646	PG5
ENSE00003501248_ENSE00003501248	ENSG00000158517	NCF1	-0.0714765	-0.62343	0.533139	0.934646	PG5
ENSE00001350705_ENSE00001326732	ENSG00000158941	CCAR2	-0.076113	-0.623654	0.533063	0.934646	PG5
ENSE00001067103_ENSE00003795010	ENSG00000162688	AGL	-0.0573878	-0.623483	0.533025	0.934646	PG5
ENSE00001400784_ENSE00001400784	ENSG00000164187	LMBRD2	-0.0699833	-0.624399	0.532831	0.934646	PG5
ENSE00003676274_ENSE00003621589	ENSG00000167699	GLOD4	0.0747661	0.623639	0.533008	0.934646	PG5
ENSE00003590462_ENSE00003590462	ENSG00000167984	NLRC3	0.082943	0.624075	0.532914	0.934646	PG5
ENSE00003664359_ENSE00003664359	ENSG00000173992	CCS	0.0695484	0.624394	0.532821	0.934646	PG5
ENSE00003486071_ENSE00003486071	ENSG00000183486	MX2	0.0691356	0.62356	0.533045	0.934646	PG5
ENSE00001325777_ENSE00001451907	ENSG00000185825	BCAP31	-0.0477019	-0.624431	0.532797	0.934646	PG5
ENSE00001092687_ENSE00003526605	ENSG00000197265	GTF2E2	0.0555756	0.624111	0.532803	0.934646	PG5
ENSE00001388725_ENSE00001069372	ENSG00000069275	NUCKS1	-0.0908224	-0.623656	0.533178	0.934654	PG5
ENSE00001117296_ENSE00001117296	ENSG00000110090	CPT1A	0.109354	0.62319	0.533304	0.934691	PG5
ENSE00001684066_ENSE00001684066	ENSG00000116809	ZBTB17	-0.0545329	-0.623318	0.533287	0.934691	PG5
ENSE00003568526_ENSE00003568526	ENSG00000145725	PPIP5K2	-0.0706817	-0.62322	0.533316	0.934691	PG5
ENSE00003598982_ENSE00001791971	ENSG00000148672	GLUD1	0.0529318	0.623317	0.533315	0.934691	PG5
ENSE00003515605_ENSE00003515605	ENSG00000163468	CCT3	0.0487599	0.623186	0.533288	0.934691	PG5
ENSE00003693030_ENSE00003693030	ENSG00000174799	CEP135	0.0671775	0.623218	0.533231	0.934691	PG5
ENSE00001682692_ENSE00001599023	ENSG00000204592	HLA-E	-0.0796671	-0.623793	0.533326	0.934691	PG5
ENSE00003552730_ENSE00003552730	ENSG00000235173	HGH1	-0.0759111	-0.623643	0.533275	0.934691	PG5
ENSE00001717648_ENSE00001717648	ENSG00000078369	GNB1	-0.0894436	-0.623786	0.533415	0.934757	PG5
ENSE00002812654_ENSE00002812654	ENSG00000104884	ERCC2	0.0752217	0.622956	0.533427	0.934757	PG5
ENSE00000824907_ENSE00000824907	ENSG00000106290	TAF6	0.055592	0.623079	0.533401	0.934757	PG5
ENSE00000869896_ENSE00000869896	ENSG00000127084	FGD3	-0.0673366	-0.622988	0.533428	0.934757	PG5
ENSE00003663624_ENSE00003663624	ENSG00000084090	STARD7	0.0582348	0.62302	0.533537	0.934801	PG5
ENSE00001447912_ENSE00001447912	ENSG00000107949	BCCIP	-0.0592276	-0.623501	0.533527	0.934801	PG5
ENSE00001481264_ENSE00001481264	ENSG00000120688	WBP4	-0.0652544	-0.623291	0.533493	0.934801	PG5
ENSE00000652713_ENSE00000652696	ENSG00000133422	MORC2	0.0683204	0.622793	0.533549	0.934801	PG5
ENSE00001389954_ENSE00001117770	ENSG00000167863	ATP5PD	0.0531533	0.623246	0.533537	0.934801	PG5
ENSE00000987088_ENSE00000987088	ENSG00000197746	PSAP	0.0885825	0.623155	0.533547	0.934801	PG5
ENSE00002399883_ENSE00002399883	ENSG00000111540	RAB5B	0.0612491	0.623105	0.533593	0.934828	PG5
ENSE00001720340_ENSE00001720340	ENSG00000125651	GTF2F1	-0.0650584	-0.622862	0.533596	0.934828	PG5
ENSE00002464130_ENSE00002464130	ENSG00000012779	ALOX5	0.0965017	0.622665	0.533642	0.934852	PG5
ENSE00000895425_ENSE00000979252	ENSG00000068366	ACSL4	0.0740597	0.62218	0.533971	0.934852	PG5
ENSE00000659478_ENSE00001272002	ENSG00000071537	SEL1L	0.0860219	0.622486	0.533769	0.934852	PG5
ENSE00000732861_ENSE00001078288	ENSG00000084774	CAD	0.0998485	0.622098	0.53393	0.934852	PG5
ENSE00000661975_ENSE00000661975	ENSG00000101442	ACTR5	0.0796661	0.622822	0.533632	0.934852	PG5
ENSE00003460495_ENSE00003556050	ENSG00000102103	PQBP1	0.053434	0.622939	0.53369	0.934852	PG5
ENSE00001238481_ENSE00001238481	ENSG00000110395	CBL	0.0875557	0.622476	0.533832	0.934852	PG5
ENSE00002275624_ENSE00002275624	ENSG00000112304	ACOT13	0.0622858	0.623352	0.533798	0.934852	PG5
ENSE00003592952_ENSE00003592952	ENSG00000113048	MRPS27	-0.0860287	-0.622366	0.533895	0.934852	PG5
ENSE00003653931_ENSE00003653931	ENSG00000117448	AKR1A1	0.0552056	0.622718	0.533713	0.934852	PG5
ENSE00001682082_ENSE00001747804	ENSG00000117523	PRRC2C	0.057831	0.622227	0.533878	0.934852	PG5
ENSE00003506587_ENSE00003552457	ENSG00000124333	VAMP7	0.0754817	0.622851	0.533706	0.934852	PG5
ENSE00002273559_ENSE00002273559	ENSG00000135905	DOCK10	0.067681	0.622242	0.533833	0.934852	PG5
ENSE00003582507_ENSE00003582507	ENSG00000143418	CERS2	0.0799761	0.623147	0.533831	0.934852	PG5
ENSE00001901165_ENSE00001901165	ENSG00000144848	ATG3	-0.0545335	-0.622887	0.53368	0.934852	PG5
ENSE00003551291_ENSE00003551291	ENSG00000156256	USP16	0.0609878	0.622335	0.533906	0.934852	PG5
ENSE00001163772_ENSE00002512595	ENSG00000170759	KIF5B	-0.0635304	-0.622095	0.533976	0.934852	PG5
ENSE00003649250_ENSE00003649250	ENSG00000183648	NDUFB1	0.132571	0.625239	0.533825	0.934852	PG5
ENSE00003695332_ENSE00003649250	ENSG00000183648	NDUFB1	-0.132571	-0.625239	0.533825	0.934852	PG5
ENSE00003490878_ENSE00003490878	ENSG00000187243	MAGED4B	0.186338	0.62302	0.533972	0.934852	PG5
ENSE00000660408_ENSE00000660408	ENSG00000197102	DYNC1H1	0.0546035	0.622334	0.533746	0.934852	PG5
ENSE00003641707_ENSE00003641707	ENSG00000197170	PSMD12	0.0669564	0.62222	0.533967	0.934852	PG5
ENSE00002727263_ENSE00002708696	ENSG00000265808	SEC22B	0.044437	0.622559	0.533898	0.934852	PG5
ENSE00001023332_ENSE00001023332	ENSG00000155903	RASA2	0.082239	0.622018	0.534027	0.934914	PG5
ENSE00000755566_ENSE00000755566	ENSG00000122965	RBM19	0.0683113	0.622008	0.534053	0.934931	PG5
ENSE00003576701_ENSE00003576701	ENSG00000076685	NT5C2	0.0880493	0.622271	0.534102	0.934987	PG5
ENSE00002162891_ENSE00001725835	ENSG00000100242	SUN2	0.0690642	0.621956	0.534116	0.934987	PG5
ENSE00001095076_ENSE00001095076	ENSG00000072501	SMC1A	0.0580578	0.621772	0.53415	0.934988	PG5
ENSE00000754701_ENSE00000754701	ENSG00000076248	UNG	-0.0577822	-0.622797	0.534146	0.934988	PG5
ENSE00001663527_ENSE00001663527	ENSG00000138674	SEC31A	-0.0535809	-0.621912	0.534165	0.934988	PG5
ENSE00000721757_ENSE00000721757	ENSG00000081051	AFP	-0.130861	-0.622694	0.534262	0.935056	PG5
ENSE00000723979_ENSE00000723973	ENSG00000108055	SMC3	0.042141	0.621611	0.534264	0.935056	PG5
ENSE00000701617_ENSE00000701617	ENSG00000112343	TRIM38	0.0591802	0.62209	0.534267	0.935056	PG5
ENSE00001463891_ENSE00001463889	ENSG00000204217	BMPR2	0.064683	0.622135	0.534247	0.935056	PG5
ENSE00003463077_ENSE00003641623	ENSG00000114857	NKTR	0.064365	0.621818	0.534308	0.935099	PG5
ENSE00001511657_ENSE00001511657	ENSG00000072274	TFRC	-0.1071	-0.621595	0.534324	0.935099	PG5
ENSE00001044254_ENSE00001044242	ENSG00000142197	DOPEY2	-0.120257	-0.621525	0.534362	0.935109	PG5
ENSE00001128786_ENSE00001128786	ENSG00000170322	NFRKB	-0.0616506	-0.621556	0.534354	0.935109	PG5
ENSE00003684445_ENSE00003684445	ENSG00000241973	PI4KA	-0.0754815	-0.62141	0.534389	0.935129	PG5
ENSE00000809607_ENSE00000747498	ENSG00000055332	EIF2AK2	0.0864359	0.621476	0.534466	0.935139	PG5
ENSE00003671138_ENSE00003671138	ENSG00000085978	ATG16L1	0.0758855	0.621579	0.534439	0.935139	PG5
ENSE00003572886_ENSE00003572886	ENSG00000126883	NUP214	-0.0569946	-0.621351	0.534437	0.935139	PG5
ENSE00003706957_ENSE00003711468	ENSG00000130699	TAF4	-0.0747813	-0.621451	0.53449	0.935139	PG5
ENSE00003572719_ENSE00003587330	ENSG00000136051	WASHC4	0.0700186	0.621341	0.534473	0.935139	PG5
ENSE00001832556_ENSE00001832556	ENSG00000166734	CASC4	-0.0858413	-0.621572	0.534489	0.935139	PG5
ENSE00003654934_ENSE00003654934	ENSG00000028310	BRD9	0.0625265	0.621298	0.534598	0.935202	PG5
ENSE00003659235_ENSE00003659235	ENSG00000067606	PRKCZ	-0.0743659	-0.621626	0.534619	0.935202	PG5
ENSE00003481185_ENSE00003481185	ENSG00000117859	OSBPL9	0.0528395	0.621231	0.534622	0.935202	PG5
ENSE00003615719_ENSE00003615719	ENSG00000121350	PYROXD1	-0.0729771	-0.621798	0.534611	0.935202	PG5
ENSE00003524988_ENSE00003524988	ENSG00000122566	HNRNPA2B1	-0.0619696	-0.621297	0.534584	0.935202	PG5
ENSE00001318750_ENSE00001318750	ENSG00000157045	NTAN1	-0.0871432	-0.621491	0.534567	0.935202	PG5
ENSE00003694501_ENSE00003694501	ENSG00000147854	UHRF2	0.0658242	0.621173	0.534645	0.935214	PG5
ENSE00001009043_ENSE00001009043	ENSG00000153140	CETN3	0.063008	0.621733	0.534678	0.935244	PG5
ENSE00003491541_ENSE00003491541	ENSG00000077097	TOP2B	0.0616265	0.620926	0.534705	0.935264	PG5
ENSE00003617623_ENSE00000944773	ENSG00000140740	UQCRC2	0.0612753	0.620989	0.534746	0.935305	PG5
ENSE00001097026_ENSE00001097026	ENSG00000165832	TRUB1	0.0673378	0.621081	0.53477	0.935305	PG5
ENSE00003749067_ENSE00003749067	ENSG00000169598	DFFB	0.112423	0.621541	0.534776	0.935305	PG5
ENSE00003510631_ENSE00003510631	ENSG00000171530	TBCA	-0.0360664	-0.621536	0.534807	0.935331	PG5
ENSE00003644934_ENSE00003639693	ENSG00000117859	OSBPL9	-0.0528088	-0.620871	0.534859	0.935338	PG5
ENSE00003489299_ENSE00003489299	ENSG00000137776	SLTM	-0.0658485	-0.620911	0.534846	0.935338	PG5
ENSE00003551850_ENSE00002338634	ENSG00000182809	CRIP2	0.24685	0.621381	0.534834	0.935338	PG5
ENSE00003635120_ENSE00003485855	ENSG00000196236	XPNPEP3	0.0567404	0.621134	0.534876	0.93534	PG5
ENSE00000655766_ENSE00000655766	ENSG00000100883	SRP54	0.0677945	0.620735	0.534897	0.935348	PG5
ENSE00003517877_ENSE00003517027	ENSG00000117322	CR2	0.149163	0.620943	0.534948	0.935382	PG5
ENSE00001867462_ENSE00001867462	ENSG00000160214	RRP1	-0.0663222	-0.620749	0.534942	0.935382	PG5
ENSE00003648859_ENSE00002223579	ENSG00000070814	TCOF1	-0.108809	-0.621383	0.535016	0.935386	PG5
ENSE00003562882_ENSE00003562882	ENSG00000111057	KRT18	-0.196039	-0.622124	0.535187	0.935386	PG5
ENSE00003462881_ENSE00000787304	ENSG00000115677	HDLBP	0.062978	0.620259	0.535157	0.935386	PG5
ENSE00003667189_ENSE00003667189	ENSG00000119720	NRDE2	0.0855997	0.620749	0.535063	0.935386	PG5
ENSE00003662327_ENSE00003662327	ENSG00000124243	BCAS4	0.0840085	0.621356	0.53514	0.935386	PG5
ENSE00003500861_ENSE00003500861	ENSG00000129932	DOHH	0.0662346	0.620944	0.535155	0.935386	PG5
ENSE00003536124_ENSE00003536124	ENSG00000132522	GPS2	-0.0901761	-0.621315	0.5351	0.935386	PG5
ENSE00003571333_ENSE00003571333	ENSG00000132740	IGHMBP2	-0.0697334	-0.620661	0.535036	0.935386	PG5
ENSE00003628631_ENSE00003628631	ENSG00000137221	TJAP1	-0.0498371	-0.620984	0.535056	0.935386	PG5
ENSE00003687484_ENSE00003687484	ENSG00000157796	WDR19	-0.0861508	-0.621107	0.534969	0.935386	PG5
ENSE00001699304_ENSE00001699304	ENSG00000166166	TRMT61A	-0.058491	-0.621422	0.535096	0.935386	PG5
ENSE00001103357_ENSE00001103350	ENSG00000166478	ZNF143	-0.107134	-0.620905	0.535086	0.935386	PG5
ENSE00003577993_ENSE00003577993	ENSG00000185163	DDX51	0.0879647	0.620446	0.535145	0.935386	PG5
ENSE00003620362_ENSE00003598107	ENSG00000196535	MYO18A	0.0593219	0.620176	0.53519	0.935386	PG5
ENSE00001427230_ENSE00001427230	ENSG00000197705	KLHL14	-0.0944549	-0.620606	0.535188	0.935386	PG5
ENSE00003621756_ENSE00003621756	ENSG00000164815	ORC5	0.0666869	0.620305	0.535245	0.935455	PG5
ENSE00000767770_ENSE00003519281	ENSG00000197043	ANXA6	-0.0831231	-0.620209	0.535274	0.935474	PG5
ENSE00003827540_ENSE00003827540	ENSG00000285171	NA	0.0773153	0.620959	0.535288	0.935474	PG5
ENSE00000954105_ENSE00000671649	ENSG00000066044	ELAVL1	-0.0347424	-0.620303	0.535433	0.935541	PG5
ENSE00001080536_ENSE00001841454	ENSG00000066135	KDM4A	-0.0963565	-0.62016	0.535458	0.935541	PG5
ENSE00003666426_ENSE00003666426	ENSG00000099219	ERMP1	0.0688271	0.620085	0.535393	0.935541	PG5
ENSE00001675312_ENSE00001675312	ENSG00000119559	C19orf25	-0.0634521	-0.620711	0.535563	0.935541	PG5
ENSE00001244894_ENSE00001130422	ENSG00000123200	ZC3H13	0.0759717	0.620774	0.535369	0.935541	PG5
ENSE00000750268_ENSE00000750268	ENSG00000124767	GLO1	-0.0704239	-0.620107	0.535509	0.935541	PG5
ENSE00003544856_ENSE00003544856	ENSG00000133812	SBF2	0.129595	0.621327	0.535565	0.935541	PG5
ENSE00001066906_ENSE00001066906	ENSG00000146463	ZMYM4	0.0573387	0.619742	0.535541	0.935541	PG5
ENSE00003473689_ENSE00003473689	ENSG00000146729	NIPSNAP2	0.0694137	0.620284	0.535454	0.935541	PG5
ENSE00003459319_ENSE00003476969	ENSG00000158805	ZNF276	-0.0727373	-0.620163	0.535535	0.935541	PG5
ENSE00001865767_ENSE00001865767	ENSG00000165060	FXN	-0.067513	-0.620265	0.535494	0.935541	PG5
ENSE00001886865_ENSE00001886865	ENSG00000165782	PIP4P1	0.0863168	0.62071	0.53539	0.935541	PG5
ENSE00001337917_ENSE00001337917	ENSG00000184922	FMNL1	0.0868775	0.620031	0.535401	0.935541	PG5
ENSE00003502798_ENSE00003502798	ENSG00000197712	FAM114A1	-0.125635	-0.620451	0.535439	0.935541	PG5
ENSE00001054415_ENSE00001054404	ENSG00000198952	SMG5	-0.0562667	-0.620065	0.535519	0.935541	PG5
ENSE00003479588_ENSE00003479588	ENSG00000113318	MSH3	-0.0801627	-0.619622	0.535587	0.935551	PG5
ENSE00001366094_ENSE00001366094	ENSG00000156030	ELMSAN1	-0.0498222	-0.619728	0.535625	0.935576	PG5
ENSE00003577333_ENSE00003577333	ENSG00000197555	SIPA1L1	0.0905028	0.619577	0.535633	0.935576	PG5
ENSE00003598778_ENSE00003598778	ENSG00000013374	NUB1	0.0722771	0.619696	0.535662	0.935599	PG5
ENSE00001175211_ENSE00001175211	ENSG00000113441	LNPEP	-0.0689122	-0.61956	0.535679	0.9356	PG5
ENSE00001346093_ENSE00001346089	ENSG00000068784	SRBD1	0.0577996	0.619494	0.535702	0.935603	PG5
ENSE00001382066_ENSE00001382066	ENSG00000148158	SNX30	-0.065278	-0.619611	0.53577	0.935603	PG5
ENSE00001913075_ENSE00001913075	ENSG00000158109	TPRG1L	-0.0871849	-0.619947	0.535737	0.935603	PG5
ENSE00001456485_ENSE00001456485	ENSG00000159658	EFCAB14	-0.10064	-0.61989	0.535761	0.935603	PG5
ENSE00003602097_ENSE00003480492	ENSG00000170776	AKAP13	0.0681633	0.619294	0.535785	0.935603	PG5
ENSE00001691751_ENSE00001691751	ENSG00000198286	CARD11	-0.070688	-0.619304	0.535792	0.935603	PG5
ENSE00001473507_ENSE00001473507	ENSG00000241058	NSUN6	0.0954634	0.619747	0.53573	0.935603	PG5
ENSE00000775127_ENSE00000775127	ENSG00000077254	USP33	0.10038	0.619879	0.535825	0.935632	PG5
ENSE00003548424_ENSE00003548424	ENSG00000090621	PABPC4	-0.0578363	-0.619472	0.535842	0.935635	PG5
ENSE00000798683_ENSE00001836591	ENSG00000118520	ARG1	0.159926	0.62047	0.53591	0.93567	PG5
ENSE00000901297_ENSE00000901296	ENSG00000131381	RBSN	0.0461213	0.619572	0.535881	0.93567	PG5
ENSE00001971945_ENSE00001971945	ENSG00000138674	SEC31A	0.0533536	0.619274	0.535901	0.93567	PG5
ENSE00000804205_ENSE00000771550	ENSG00000040933	INPP4A	0.0833249	0.61916	0.536057	0.935687	PG5
ENSE00000656803_ENSE00000656803	ENSG00000100304	TTLL12	-0.0897922	-0.618951	0.536086	0.935687	PG5
ENSE00003790331_ENSE00003790331	ENSG00000104497	SNX16	0.0791733	0.620066	0.536004	0.935687	PG5
ENSE00003468872_ENSE00003468872	ENSG00000110497	AMBRA1	0.0750151	0.619758	0.536065	0.935687	PG5
ENSE00003472687_ENSE00003472687	ENSG00000153936	HS2ST1	0.0796922	0.619376	0.536111	0.935687	PG5
ENSE00001151442_ENSE00001151442	ENSG00000154174	TOMM70	0.0594036	0.619053	0.53602	0.935687	PG5
ENSE00002485892_ENSE00002485892	ENSG00000154237	LRRK1	0.101382	0.619047	0.536018	0.935687	PG5
ENSE00003565491_ENSE00003683393	ENSG00000155903	RASA2	0.0818287	0.618914	0.536069	0.935687	PG5
ENSE00001068238_ENSE00001068239	ENSG00000157181	ODR4	-0.118214	-0.61909	0.536109	0.935687	PG5
ENSE00003557323_ENSE00003557323	ENSG00000166888	STAT6	-0.0709333	-0.619055	0.53601	0.935687	PG5
ENSE00003493893_ENSE00003493893	ENSG00000169299	PGM2	0.0611631	0.618958	0.536084	0.935687	PG5
ENSE00001183976_ENSE00001183976	ENSG00000173744	AGFG1	0.0508087	0.619531	0.535936	0.935687	PG5
ENSE00003671618_ENSE00003689658	ENSG00000004897	CDC27	-0.0774065	-0.618804	0.536251	0.935695	PG5
ENSE00003472801_ENSE00003658770	ENSG00000014824	SLC30A9	0.0732764	0.618297	0.536585	0.935695	PG5
ENSE00001894924_ENSE00001894924	ENSG00000028310	BRD9	-0.0746807	-0.61819	0.536643	0.935695	PG5
ENSE00003463693_ENSE00003693690	ENSG00000037474	NSUN2	0.0533121	0.618277	0.536493	0.935695	PG5
ENSE00000370910_ENSE00000370910	ENSG00000067992	PDK3	0.0583667	0.618013	0.536768	0.935695	PG5
ENSE00003690454_ENSE00003690454	ENSG00000069345	DNAJA2	0.0885594	0.618262	0.53661	0.935695	PG5
ENSE00003778371_ENSE00003778371	ENSG00000080603	SRCAP	0.0706266	0.618074	0.536632	0.935695	PG5
ENSE00003506892_ENSE00003473192	ENSG00000088888	MAVS	0.107062	0.619055	0.536387	0.935695	PG5
ENSE00000870515_ENSE00000660508	ENSG00000089902	RCOR1	0.0764376	0.618266	0.536678	0.935695	PG5
ENSE00000722107_ENSE00000722107	ENSG00000095397	WHRN	0.130706	0.619812	0.536727	0.935695	PG5
ENSE00003490158_ENSE00003490158	ENSG00000095397	WHRN	-0.130706	-0.619812	0.536727	0.935695	PG5
ENSE00001123435_ENSE00001123435	ENSG00000104133	SPG11	-0.0607067	-0.618312	0.536435	0.935695	PG5
ENSE00003484124_ENSE00003484124	ENSG00000107104	KANK1	-0.151293	-0.619817	0.536698	0.935695	PG5
ENSE00000723845_ENSE00000723845	ENSG00000108055	SMC3	-0.0419248	-0.618421	0.536364	0.935695	PG5
ENSE00003705911_ENSE00003705911	ENSG00000110711	AIP	-0.03339	-0.618471	0.536638	0.935695	PG5
ENSE00000747038_ENSE00000747038	ENSG00000115808	STRN	0.0583502	0.618614	0.536285	0.935695	PG5
ENSE00002229991_ENSE00002229991	ENSG00000120253	NUP43	-0.0534217	-0.618471	0.536638	0.935695	PG5
ENSE00001334345_ENSE00001334345	ENSG00000121210	TMEM131L	0.0616452	0.61872	0.536337	0.935695	PG5
ENSE00000905036_ENSE00001040295	ENSG00000122218	COPA	0.0651569	0.618262	0.536477	0.935695	PG5
ENSE00002494992_ENSE00002494992	ENSG00000122359	ANXA11	0.0677882	0.61821	0.536587	0.935695	PG5
ENSE00003684323_ENSE00003684323	ENSG00000122779	TRIM24	0.0638899	0.618101	0.536717	0.935695	PG5
ENSE00003028134_ENSE00003028134	ENSG00000126934	MAP2K2	-0.0779652	-0.618522	0.53663	0.935695	PG5
ENSE00000894245_ENSE00000894245	ENSG00000130340	SNX9	0.0762334	0.618238	0.536554	0.935695	PG5
ENSE00003660753_ENSE00000895217	ENSG00000130787	HIP1R	-0.12447	-0.617954	0.536699	0.935695	PG5
ENSE00003479690_ENSE00003479690	ENSG00000133114	GPALPP1	0.0628166	0.618145	0.536758	0.935695	PG5
ENSE00001578814_ENSE00001578814	ENSG00000140691	ARMC5	0.0883292	0.619986	0.536576	0.935695	PG5
ENSE00001635483_ENSE00001635483	ENSG00000143379	SETDB1	0.0588237	0.618606	0.536316	0.935695	PG5
ENSE00003518287_ENSE00001876351	ENSG00000146828	SLC12A9	-0.0819398	-0.618426	0.536746	0.935695	PG5
ENSE00003494071_ENSE00003494071	ENSG00000148308	GTF3C5	0.0569188	0.618081	0.536691	0.935695	PG5
ENSE00003533317_ENSE00003533317	ENSG00000148343	MIGA2	-0.0836941	-0.618747	0.536699	0.935695	PG5
ENSE00003653375_ENSE00003587583	ENSG00000155229	MMS19	-0.0986518	-0.618354	0.536483	0.935695	PG5
ENSE00001067152_ENSE00001207456	ENSG00000162636	FAM102B	-0.0685724	-0.618807	0.53653	0.935695	PG5
ENSE00003627744_ENSE00003487294	ENSG00000166226	CCT2	0.0553016	0.618595	0.536296	0.935695	PG5
ENSE00003655433_ENSE00003470907	ENSG00000168397	ATG4B	0.0880903	0.618425	0.536597	0.935695	PG5
ENSE00001958615_ENSE00001139893	ENSG00000169221	TBC1D10B	0.0641688	0.618865	0.536276	0.935695	PG5
ENSE00003741868_ENSE00001657246	ENSG00000173120	KDM2A	0.0758212	0.618586	0.536313	0.935695	PG5
ENSE00001208517_ENSE00001208510	ENSG00000173545	ZNF622	-0.0503326	-0.618904	0.536334	0.935695	PG5
ENSE00003462248_ENSE00003462248	ENSG00000175216	CKAP5	0.055815	0.618676	0.53618	0.935695	PG5
ENSE00001591878_ENSE00001244151	ENSG00000178209	PLEC	0.100635	0.619435	0.536369	0.935695	PG5
ENSE00003584677_ENSE00003683602	ENSG00000185344	ATP6V0A2	-0.0836217	-0.618304	0.536678	0.935695	PG5
ENSE00003795592_ENSE00003795867	ENSG00000196642	RABL6	0.0722727	0.61797	0.53677	0.935695	PG5
ENSE00001169553_ENSE00001169553	ENSG00000196865	NHLRC2	-0.0676988	-0.618004	0.536794	0.935709	PG5
ENSE00003631522_ENSE00003631522	ENSG00000130559	CAMSAP1	0.0600163	0.617997	0.53681	0.93571	PG5
ENSE00001138663_ENSE00001138663	ENSG00000144674	GOLGA4	-0.0557365	-0.617763	0.536898	0.935724	PG5
ENSE00003509398_ENSE00003509398	ENSG00000148634	HERC4	0.086622	0.617743	0.536837	0.935724	PG5
ENSE00001291534_ENSE00001291534	ENSG00000180901	KCTD2	0.0863826	0.62028	0.536886	0.935724	PG5
ENSE00003520716_ENSE00003520716	ENSG00000180901	KCTD2	-0.0863826	-0.62028	0.536886	0.935724	PG5
ENSE00003617601_ENSE00001401083	ENSG00000198231	DDX42	0.0717545	0.617695	0.536887	0.935724	PG5
ENSE00000785137_ENSE00000785138	ENSG00000065183	WDR3	-0.0597822	-0.617634	0.536915	0.935725	PG5
ENSE00003506855_ENSE00003506855	ENSG00000110274	CEP164	0.0680821	0.617755	0.536964	0.935783	PG5
ENSE00000732873_ENSE00000732873	ENSG00000107290	SETX	0.0586074	0.617462	0.537063	0.93586	PG5
ENSE00001138571_ENSE00001138571	ENSG00000169180	XPO6	-0.127003	-0.617525	0.537071	0.93586	PG5
ENSE00003581909_ENSE00003671404	ENSG00000172262	ZNF131	-0.0586928	-0.618031	0.537052	0.93586	PG5
ENSE00000725983_ENSE00000725983	ENSG00000198873	GRK5	-0.118984	-0.617995	0.537025	0.93586	PG5
ENSE00001260653_ENSE00003790313	ENSG00000085719	CPNE3	0.0865224	0.617443	0.537108	0.935896	PG5
ENSE00003535464_ENSE00003535464	ENSG00000004897	CDC27	0.0675566	0.616468	0.53779	0.93608	PG5
ENSE00000888017_ENSE00000888017	ENSG00000005175	RPAP3	0.0531423	0.614864	0.538754	0.93608	PG5
ENSE00001345174_ENSE00001345170	ENSG00000005810	MYCBP2	-0.0570764	-0.616015	0.537934	0.93608	PG5
ENSE00003607223_ENSE00003607223	ENSG00000005810	MYCBP2	0.0570885	0.616146	0.537848	0.93608	PG5
ENSE00003786345_ENSE00003786345	ENSG00000022277	RTF2	0.0439484	0.61604	0.538165	0.93608	PG5
ENSE00003649050_ENSE00003474223	ENSG00000062194	GPBP1	0.0555134	0.615754	0.538413	0.93608	PG5
ENSE00000748340_ENSE00000748341	ENSG00000068796	KIF2A	0.0977481	0.615564	0.538316	0.93608	PG5
ENSE00003333744_ENSE00003333744	ENSG00000070047	PHRF1	-0.067683	-0.616617	0.537959	0.93608	PG5
ENSE00003616078_ENSE00003616078	ENSG00000070367	EXOC5	0.0700845	0.617077	0.537291	0.93608	PG5
ENSE00003607483_ENSE00003607483	ENSG00000073921	PICALM	-0.0677752	-0.616829	0.53753	0.93608	PG5
ENSE00003634816_ENSE00003476551	ENSG00000075188	NUP37	0.0860391	0.615194	0.538754	0.93608	PG5
ENSE00003484208_ENSE00003484208	ENSG00000082153	BZW1	0.0526313	0.616373	0.537831	0.93608	PG5
ENSE00001128473_ENSE00001128468	ENSG00000083168	KAT6A	-0.0631218	-0.616375	0.537815	0.93608	PG5
ENSE00003524226_ENSE00003524226	ENSG00000089159	PXN	0.113834	0.615168	0.5387	0.93608	PG5
ENSE00003664270_ENSE00003669659	ENSG00000099219	ERMP1	0.0682891	0.615238	0.538587	0.93608	PG5
ENSE00002485950_ENSE00002512205	ENSG00000099290	WASHC2A	-0.0689232	-0.616964	0.53748	0.93608	PG5
ENSE00001838512_ENSE00001838512	ENSG00000100030	MAPK1	0.0557719	0.61503	0.538751	0.93608	PG5
ENSE00000659301_ENSE00000659301	ENSG00000100580	TMED8	0.0830397	0.616864	0.537671	0.93608	PG5
ENSE00000670823_ENSE00000670825	ENSG00000102096	PIM2	0.105043	0.617719	0.537765	0.93608	PG5
ENSE00000713785_ENSE00000713800	ENSG00000104983	CCDC61	-0.0846349	-0.616036	0.538379	0.93608	PG5
ENSE00003705158_ENSE00003705158	ENSG00000108187	PBLD	-0.178778	-0.616924	0.538528	0.93608	PG5
ENSE00003709756_ENSE00003711230	ENSG00000108187	PBLD	0.178778	0.616924	0.538528	0.93608	PG5
ENSE00003787387_ENSE00003500480	ENSG00000110025	SNX15	0.0933093	0.61552	0.538457	0.93608	PG5
ENSE00003732933_ENSE00000798181	ENSG00000111880	RNGTT	-0.0528053	-0.61608	0.537999	0.93608	PG5
ENSE00003548393_ENSE00003548393	ENSG00000113649	TCERG1	0.0495008	0.616946	0.537377	0.93608	PG5
ENSE00003569423_ENSE00003514508	ENSG00000114520	SNX4	0.0983176	0.615894	0.538216	0.93608	PG5
ENSE00000747292_ENSE00000747290	ENSG00000115816	CEBPZ	0.0606435	0.616071	0.538037	0.93608	PG5
ENSE00000805390_ENSE00000805390	ENSG00000119285	HEATR1	0.0698302	0.614857	0.538703	0.93608	PG5
ENSE00000726901_ENSE00000726901	ENSG00000119408	NEK6	-0.111429	-0.617402	0.537639	0.93608	PG5
ENSE00003607500_ENSE00003788216	ENSG00000120685	PROSER1	-0.105864	-0.616843	0.538301	0.93608	PG5
ENSE00000770607_ENSE00000770607	ENSG00000121152	NCAPH	-0.16412	-0.616567	0.538415	0.93608	PG5
ENSE00000828147_ENSE00000828147	ENSG00000122122	SASH3	0.0495994	0.61603	0.538119	0.93608	PG5
ENSE00003576861_ENSE00003545641	ENSG00000123146	ADGRE5	-0.145704	-0.615437	0.538621	0.93608	PG5
ENSE00003490728_ENSE00000858732	ENSG00000125877	ITPA	0.112244	0.615908	0.538294	0.93608	PG5
ENSE00001329997_ENSE00001315010	ENSG00000126777	KTN1	0.0547218	0.616207	0.537801	0.93608	PG5
ENSE00003571090_ENSE00003571090	ENSG00000127415	IDUA	0.095156	0.616519	0.53824	0.93608	PG5
ENSE00003531764_ENSE00001478273	ENSG00000128604	IRF5	-0.11584	-0.618943	0.537575	0.93608	PG5
ENSE00003531764_ENSE00003671393	ENSG00000128604	IRF5	0.11584	0.618943	0.537575	0.93608	PG5
ENSE00001237866_ENSE00001237866	ENSG00000129968	ABHD17A	0.0744156	0.617986	0.537481	0.93608	PG5
ENSE00000689434_ENSE00000689434	ENSG00000130305	NSUN5	0.0662465	0.6162	0.537928	0.93608	PG5
ENSE00003658082_ENSE00000939790	ENSG00000130779	CLIP1	-0.0698524	-0.617799	0.537599	0.93608	PG5
ENSE00001039897_ENSE00001039897	ENSG00000133056	PIK3C2B	0.134709	0.617367	0.537363	0.93608	PG5
ENSE00003649608_ENSE00003649608	ENSG00000134215	VAV3	-0.0882283	-0.616784	0.537499	0.93608	PG5
ENSE00003666290_ENSE00003666290	ENSG00000134262	AP4B1	0.0584824	0.615848	0.538379	0.93608	PG5
ENSE00000676809_ENSE00000676809	ENSG00000134602	STK26	-0.097512	-0.616043	0.538153	0.93608	PG5
ENSE00003611953_ENSE00003611953	ENSG00000134744	ZCCHC11	-0.0899296	-0.615017	0.538699	0.93608	PG5
ENSE00003670789_ENSE00003670789	ENSG00000137815	RTF1	-0.0514476	-0.615881	0.538096	0.93608	PG5
ENSE00003713611_ENSE00003713611	ENSG00000137841	PLCB2	-0.07422	-0.615566	0.538284	0.93608	PG5
ENSE00000934684_ENSE00000934684	ENSG00000138413	IDH1	0.0572085	0.614995	0.538762	0.93608	PG5
ENSE00003527621_ENSE00003527621	ENSG00000138592	USP8	-0.0628127	-0.615154	0.538564	0.93608	PG5
ENSE00000801226_ENSE00000801226	ENSG00000138641	HERC3	-0.0631162	-0.616138	0.538143	0.93608	PG5
ENSE00001073258_ENSE00001073258	ENSG00000138663	COPS4	0.0454776	0.617004	0.537382	0.93608	PG5
ENSE00001800405_ENSE00001800405	ENSG00000139218	SCAF11	-0.0442645	-0.616757	0.53795	0.93608	PG5
ENSE00003620225_ENSE00003592714	ENSG00000139719	VPS33A	-0.0666833	-0.615616	0.538295	0.93608	PG5
ENSE00003682078_ENSE00003649619	ENSG00000141002	TCF25	0.114535	0.616674	0.537609	0.93608	PG5
ENSE00003618363_ENSE00003618363	ENSG00000141295	SCRN2	0.0926334	0.61557	0.538418	0.93608	PG5
ENSE00000948119_ENSE00000948120	ENSG00000141367	CLTC	0.0720559	0.615822	0.538075	0.93608	PG5
ENSE00001255265_ENSE00001255265	ENSG00000141385	AFG3L2	0.0560359	0.616441	0.537726	0.93608	PG5
ENSE00000951627_ENSE00000951627	ENSG00000141985	SH3GL1	0.057344	0.615358	0.538535	0.93608	PG5
ENSE00003541963_ENSE00003541963	ENSG00000143149	ALDH9A1	0.0783925	0.615163	0.538607	0.93608	PG5
ENSE00000963284_ENSE00000963284	ENSG00000144028	SNRNP200	0.0661512	0.615094	0.53853	0.93608	PG5
ENSE00002203953_ENSE00002203953	ENSG00000146247	PHIP	-0.102409	-0.615523	0.538286	0.93608	PG5
ENSE00001462127_ENSE00003464384	ENSG00000147130	ZMYM3	-0.101724	-0.61812	0.537851	0.93608	PG5
ENSE00003596122_ENSE00003596122	ENSG00000147130	ZMYM3	0.101724	0.61812	0.537851	0.93608	PG5
ENSE00001652592_ENSE00001652592	ENSG00000147133	TAF1	0.0614743	0.615353	0.538404	0.93608	PG5
ENSE00003533563_ENSE00003533563	ENSG00000148229	POLE3	-0.0552355	-0.61654	0.538136	0.93608	PG5
ENSE00003561433_ENSE00003564667	ENSG00000148634	HERC4	0.0863689	0.615939	0.538027	0.93608	PG5
ENSE00003589068_ENSE00003589068	ENSG00000149428	HYOU1	-0.063055	-0.614872	0.538715	0.93608	PG5
ENSE00003582285_ENSE00003643377	ENSG00000151116	UEVLD	0.0645756	0.617171	0.537423	0.93608	PG5
ENSE00001424059_ENSE00001424059	ENSG00000151366	NDUFC2	0.0526254	0.615908	0.538509	0.93608	PG5
ENSE00003583685_ENSE00003583685	ENSG00000156787	TBC1D31	-0.0636536	-0.615802	0.538161	0.93608	PG5
ENSE00003464591_ENSE00001330730	ENSG00000157036	EXOG	0.0640117	0.61736	0.537372	0.93608	PG5
ENSE00003481780_ENSE00003693356	ENSG00000158517	NCF1	0.0705601	0.615437	0.538402	0.93608	PG5
ENSE00003635589_ENSE00003635589	ENSG00000160216	AGPAT3	-0.0806732	-0.61525	0.538654	0.93608	PG5
ENSE00001137603_ENSE00001137603	ENSG00000160949	TONSL	-0.0750783	-0.615956	0.538218	0.93608	PG5
ENSE00001760955_ENSE00001760955	ENSG00000161204	ABCF3	0.066031	0.616302	0.537819	0.93608	PG5
ENSE00001447194_ENSE00001447194	ENSG00000163344	PMVK	-0.0640159	-0.616668	0.537777	0.93608	PG5
ENSE00001878538_ENSE00001878538	ENSG00000163636	PSMD6	0.0623158	0.617057	0.537391	0.93608	PG5
ENSE00002433936_ENSE00002433936	ENSG00000164307	ERAP1	0.0925287	0.616457	0.537689	0.93608	PG5
ENSE00003482738_ENSE00003482738	ENSG00000166747	AP1G1	0.0653195	0.617025	0.537355	0.93608	PG5
ENSE00002714749_ENSE00002714749	ENSG00000168234	TTC39C	-0.127722	-0.617292	0.537331	0.93608	PG5
ENSE00001160517_ENSE00001160509	ENSG00000170876	TMEM43	0.119258	0.615067	0.538675	0.93608	PG5
ENSE00003504302_ENSE00003504302	ENSG00000172830	SSH3	-0.211332	-0.617347	0.537349	0.93608	PG5
ENSE00001182878_ENSE00001182878	ENSG00000173208	ABCD2	-0.0867069	-0.616212	0.538097	0.93608	PG5
ENSE00003173612_ENSE00003173612	ENSG00000174842	GLMN	-0.0813808	-0.615138	0.538684	0.93608	PG5
ENSE00003633970_ENSE00003461093	ENSG00000178927	C17orf62	0.0630272	0.615795	0.538584	0.93608	PG5
ENSE00001251458_ENSE00001251458	ENSG00000178952	TUFM	0.0434927	0.615528	0.538356	0.93608	PG5
ENSE00001322634_ENSE00001322634	ENSG00000183495	EP400	0.063179	0.616218	0.537809	0.93608	PG5
ENSE00001295990_ENSE00001295990	ENSG00000185418	TARSL2	0.0866452	0.61513	0.538639	0.93608	PG5
ENSE00003522153_ENSE00003522153	ENSG00000188352	FOCAD	0.101748	0.616565	0.537672	0.93608	PG5
ENSE00003685384_ENSE00003788924	ENSG00000196405	EVL	-0.0565217	-0.615718	0.538243	0.93608	PG5
ENSE00002360528_ENSE00002360528	ENSG00000196510	ANAPC7	0.0776192	0.616497	0.537759	0.93608	PG5
ENSE00000663630_ENSE00000663630	ENSG00000196700	ZNF512B	-0.0836838	-0.615724	0.538298	0.93608	PG5
ENSE00003537305_ENSE00003537305	ENSG00000198034	RPS4X	0.0915921	0.617166	0.537506	0.93608	PG5
ENSE00000660549_ENSE00000660549	ENSG00000198752	CDC42BPB	0.131481	0.615352	0.538556	0.93608	PG5
ENSE00000705822_ENSE00000705822	ENSG00000198887	SMC5	0.0662828	0.615914	0.53804	0.93608	PG5
ENSE00001295652_ENSE00001295652	ENSG00000203880	PCMTD2	-0.0687965	-0.616174	0.538334	0.93608	PG5
ENSE00000723979_ENSE00000723979	ENSG00000108055	SMC3	0.0416766	0.61476	0.538779	0.936083	PG5
ENSE00003546450_ENSE00000704364	ENSG00000011405	PIK3C2A	0.0656901	0.614801	0.538825	0.936135	PG5
ENSE00003572802_ENSE00003572802	ENSG00000090975	PITPNM2	-0.0663065	-0.61471	0.538842	0.936137	PG5
ENSE00000678501_ENSE00003786634	ENSG00000071859	FAM50A	0.0602778	0.614761	0.538924	0.936168	PG5
ENSE00003798658_ENSE00003798658	ENSG00000119139	TJP2	0.209666	0.614814	0.538879	0.936168	PG5
ENSE00003670868_ENSE00003670868	ENSG00000137713	PPP2R1B	0.0748423	0.614823	0.538922	0.936168	PG5
ENSE00002226085_ENSE00003505974	ENSG00000163946	FAM208A	0.0522811	0.614794	0.538901	0.936168	PG5
ENSE00001596519_ENSE00003745755	ENSG00000115159	GPD2	-0.0692275	-0.614529	0.538951	0.936179	PG5
ENSE00001749776_ENSE00001625414	ENSG00000139718	SETD1B	-0.0747989	-0.614616	0.538962	0.936179	PG5
ENSE00003472223_ENSE00000939493	ENSG00000139651	ZNF740	-0.110541	-0.615443	0.538984	0.93619	PG5
ENSE00003633708_ENSE00003633708	ENSG00000039123	MTREX	-0.0526504	-0.614432	0.539002	0.936193	PG5
ENSE00002082836_ENSE00001603586	ENSG00000186283	TOR3A	0.0738825	0.615259	0.53902	0.936197	PG5
ENSE00000665154_ENSE00000665156	ENSG00000004961	HCCS	0.103633	0.614529	0.539267	0.936199	PG5
ENSE00001009205_ENSE00001009205	ENSG00000010017	RANBP9	0.0814325	0.613928	0.539494	0.936199	PG5
ENSE00003633928_ENSE00003489880	ENSG00000013573	DDX11	0.133883	0.613675	0.539696	0.936199	PG5
ENSE00003562680_ENSE00001037362	ENSG00000033030	ZCCHC8	0.060759	0.613899	0.539412	0.936199	PG5
ENSE00003817212_ENSE00003817212	ENSG00000033050	ABCF2	0.0563251	0.61396	0.539401	0.936199	PG5
ENSE00003563494_ENSE00003563494	ENSG00000038358	EDC4	0.0532315	0.613941	0.539331	0.936199	PG5
ENSE00001370613_ENSE00001370613	ENSG00000049449	RCN1	0.0872992	0.614223	0.539485	0.936199	PG5
ENSE00001311935_ENSE00001311935	ENSG00000055483	USP36	0.0629208	0.613296	0.539845	0.936199	PG5
ENSE00001858669_ENSE00001858669	ENSG00000058804	NDC1	0.0686639	0.61336	0.539884	0.936199	PG5
ENSE00001300682_ENSE00001300682	ENSG00000061938	TNK2	0.0854259	0.613445	0.539953	0.936199	PG5
ENSE00001090033_ENSE00001090038	ENSG00000066777	ARFGEF1	0.06644	0.613034	0.539962	0.936199	PG5
ENSE00001201251_ENSE00001271961	ENSG00000071537	SEL1L	0.0847983	0.61363	0.539603	0.936199	PG5
ENSE00003536344_ENSE00003536344	ENSG00000076650	GPATCH1	-0.0601493	-0.613868	0.539457	0.936199	PG5
ENSE00003572568_ENSE00003572568	ENSG00000077232	DNAJC10	0.0990993	0.612999	0.540026	0.936199	PG5
ENSE00001020752_ENSE00003652248	ENSG00000081019	RSBN1	0.0905683	0.614416	0.539199	0.936199	PG5
ENSE00001127477_ENSE00001127477	ENSG00000082516	GEMIN5	0.055096	0.613907	0.539366	0.936199	PG5
ENSE00003505098_ENSE00003607270	ENSG00000091164	TXNL1	0.0813821	0.613921	0.539507	0.936199	PG5
ENSE00003522122_ENSE00003577002	ENSG00000100038	TOP3B	0.0605479	0.613586	0.539803	0.936199	PG5
ENSE00001386162_ENSE00001386162	ENSG00000102763	VWA8	0.0692376	0.613002	0.539919	0.936199	PG5
ENSE00003490227_ENSE00003490227	ENSG00000104763	ASAH1	0.0904128	0.613786	0.539604	0.936199	PG5
ENSE00003671092_ENSE00000704443	ENSG00000104814	MAP4K1	-0.079456	-0.613285	0.539805	0.936199	PG5
ENSE00003684717_ENSE00003679784	ENSG00000106052	TAX1BP1	-0.0705405	-0.613132	0.540041	0.936199	PG5
ENSE00001091722_ENSE00001091722	ENSG00000107201	DDX58	-0.0742704	-0.614361	0.539074	0.936199	PG5
ENSE00001802173_ENSE00001802173	ENSG00000107872	FBXL15	0.089428	0.616294	0.539295	0.936199	PG5
ENSE00002229252_ENSE00001802173	ENSG00000107872	FBXL15	-0.089428	-0.616294	0.539295	0.936199	PG5
ENSE00001669662_ENSE00003691295	ENSG00000108840	HDAC5	0.065459	0.613226	0.539867	0.936199	PG5
ENSE00000706989_ENSE00000706989	ENSG00000109111	SUPT6H	0.0579687	0.614042	0.539242	0.936199	PG5
ENSE00003638198_ENSE00001117296	ENSG00000110090	CPT1A	0.107822	0.614459	0.539053	0.936199	PG5
ENSE00003586583_ENSE00003625276	ENSG00000110719	TCIRG1	0.0907183	0.613092	0.540001	0.936199	PG5
ENSE00003602757_ENSE00003602757	ENSG00000111554	MDM1	0.0721486	0.613436	0.539747	0.936199	PG5
ENSE00003470317_ENSE00003470317	ENSG00000112659	CUL9	-0.0735972	-0.613584	0.53973	0.936199	PG5
ENSE00003612925_ENSE00003612925	ENSG00000115761	NOL10	-0.0705442	-0.613863	0.539446	0.936199	PG5
ENSE00000769035_ENSE00000769037	ENSG00000116017	ARID3A	0.1346	0.613404	0.539973	0.936199	PG5
ENSE00001193232_ENSE00001193232	ENSG00000120029	C10orf76	-0.0762346	-0.613455	0.539756	0.936199	PG5
ENSE00003517704_ENSE00003517704	ENSG00000120725	SIL1	0.129871	0.614505	0.539745	0.936199	PG5
ENSE00002056811_ENSE00002056811	ENSG00000129625	REEP5	-0.0610221	-0.61474	0.53928	0.936199	PG5
ENSE00003649062_ENSE00003597145	ENSG00000130150	MOSPD2	-0.064504	-0.613678	0.539669	0.936199	PG5
ENSE00003650317_ENSE00003559677	ENSG00000131966	ACTR10	0.0568306	0.61379	0.539582	0.936199	PG5
ENSE00003472555_ENSE00003524434	ENSG00000132773	TOE1	0.0647428	0.614223	0.539423	0.936199	PG5
ENSE00001089289_ENSE00001016473	ENSG00000136861	CDK5RAP2	-0.0699324	-0.613208	0.539848	0.936199	PG5
ENSE00003566281_ENSE00003541510	ENSG00000137145	DENND4C	0.0671977	0.612886	0.540042	0.936199	PG5
ENSE00003482014_ENSE00003482014	ENSG00000138767	CNOT6L	-0.0472006	-0.614024	0.539453	0.936199	PG5
ENSE00003487960_ENSE00003676438	ENSG00000138768	USO1	0.0678827	0.61306	0.539946	0.936199	PG5
ENSE00003688708_ENSE00003688708	ENSG00000139428	MMAB	0.0867461	0.614069	0.539506	0.936199	PG5
ENSE00001514039_ENSE00001514039	ENSG00000141367	CLTC	0.0717233	0.61298	0.539952	0.936199	PG5
ENSE00001083343_ENSE00001083341	ENSG00000145996	CDKAL1	0.0516243	0.613459	0.53978	0.936199	PG5
ENSE00001481360_ENSE00001481360	ENSG00000146830	GIGYF1	-0.0605081	-0.613156	0.539913	0.936199	PG5
ENSE00003678039_ENSE00003678039	ENSG00000148803	FUOM	0.145078	0.614906	0.539455	0.936199	PG5
ENSE00000896307_ENSE00000896307	ENSG00000158161	EYA3	0.0817045	0.614047	0.539587	0.936199	PG5
ENSE00001096246_ENSE00001096246	ENSG00000160293	VAV2	0.0830918	0.614086	0.539252	0.936199	PG5
ENSE00003599657_ENSE00001582540	ENSG00000163516	ANKZF1	0.0884414	0.613675	0.539713	0.936199	PG5
ENSE00003562089_ENSE00003562089	ENSG00000163539	CLASP2	0.102276	0.614888	0.539243	0.936199	PG5
ENSE00001079723_ENSE00001079723	ENSG00000163930	BAP1	0.0746853	0.613183	0.540009	0.936199	PG5
ENSE00001082303_ENSE00001082303	ENSG00000164190	NIPBL	0.0653552	0.613953	0.539297	0.936199	PG5
ENSE00003627626_ENSE00003627626	ENSG00000164190	NIPBL	0.065283	0.613275	0.539745	0.936199	PG5
ENSE00001273098_ENSE00001273098	ENSG00000167548	KMT2D	0.0525074	0.613482	0.539625	0.936199	PG5
ENSE00003630683_ENSE00001624309	ENSG00000173226	IQCB1	-0.0717461	-0.613292	0.539929	0.936199	PG5
ENSE00003569135_ENSE00003687049	ENSG00000182872	RBM10	0.069104	0.61328	0.540021	0.936199	PG5
ENSE00001304431_ENSE00001304431	ENSG00000184588	PDE4B	0.0939043	0.61476	0.539541	0.936199	PG5
ENSE00003648691_ENSE00001118266	ENSG00000186832	KRT16	-0.20813	-0.613914	0.539559	0.936199	PG5
ENSE00003677794_ENSE00003677794	ENSG00000198373	WWP2	0.0633161	0.614438	0.539165	0.936199	PG5
ENSE00003598448_ENSE00003598448	ENSG00000213782	DDX47	0.0525632	0.614389	0.539172	0.936199	PG5
ENSE00003621734_ENSE00003574485	ENSG00000253729	PRKDC	0.0635816	0.613906	0.539297	0.936199	PG5
ENSE00002705473_ENSE00002705473	ENSG00000265972	TXNIP	-0.0956378	-0.614797	0.539093	0.936199	PG5
ENSE00001792284_ENSE00001792284	ENSG00000137801	THBS1	0.121231	0.613339	0.540096	0.936265	PG5
ENSE00003716011_ENSE00003716011	ENSG00000071894	CPSF1	0.0571381	0.612557	0.540238	0.936289	PG5
ENSE00003537534_ENSE00003537534	ENSG00000076201	PTPN23	-0.0485555	-0.612606	0.54023	0.936289	PG5
ENSE00003499827_ENSE00003499827	ENSG00000108654	DDX5	0.0552685	0.612757	0.54022	0.936289	PG5
ENSE00003657634_ENSE00003577037	ENSG00000115840	SLC25A12	0.0727651	0.612756	0.540171	0.936289	PG5
ENSE00001785541_ENSE00001785541	ENSG00000119778	ATAD2B	0.0876055	0.612766	0.540156	0.936289	PG5
ENSE00000954873_ENSE00000954873	ENSG00000142552	RCN3	-0.152471	-0.613486	0.540167	0.936289	PG5
ENSE00003733869_ENSE00003733869	ENSG00000143669	LYST	0.157182	0.612598	0.540216	0.936289	PG5
ENSE00003471478_ENSE00003471478	ENSG00000151332	MBIP	-0.0871349	-0.613156	0.540224	0.936289	PG5
ENSE00003629859_ENSE00003629859	ENSG00000198301	SDAD1	-0.0740531	-0.612585	0.540304	0.936376	PG5
ENSE00003509394_ENSE00003509394	ENSG00000002919	SNX11	-0.0951401	-0.613146	0.540358	0.936376	PG5
ENSE00003642606_ENSE00003489848	ENSG00000108946	PRKAR1A	-0.0571401	-0.612603	0.540368	0.936376	PG5
ENSE00003615062_ENSE00003615062	ENSG00000116455	WDR77	-0.0940083	-0.612955	0.540357	0.936376	PG5
ENSE00000764892_ENSE00000764892	ENSG00000135521	LTV1	0.0466608	0.612789	0.540333	0.936376	PG5
ENSE00003733161_ENSE00003733161	ENSG00000182872	RBM10	0.0690409	0.61272	0.540392	0.936389	PG5
ENSE00003652865_ENSE00003652865	ENSG00000182400	TRAPPC6B	0.0740171	0.612686	0.540414	0.936401	PG5
ENSE00000417418_ENSE00003587035	ENSG00000079785	DDX1	0.0602789	0.612279	0.540437	0.936412	PG5
ENSE00001264598_ENSE00001264598	ENSG00000143297	FCRL5	0.105025	0.612642	0.540454	0.936415	PG5
ENSE00003544794_ENSE00000650957	ENSG00000099940	SNAP29	-0.0506717	-0.612463	0.540497	0.936439	PG5
ENSE00000679146_ENSE00000679145	ENSG00000102699	PARP4	0.142408	0.612154	0.540516	0.936439	PG5
ENSE00003534528_ENSE00003534528	ENSG00000133226	SRRM1	-0.0754049	-0.612359	0.540501	0.936439	PG5
ENSE00000880425_ENSE00000880425	ENSG00000100380	ST13	-0.0539256	-0.612347	0.54054	0.936454	PG5
ENSE00000900722_ENSE00000900718	ENSG00000197724	PHF2	-0.060681	-0.612082	0.540604	0.936536	PG5
ENSE00003582214_ENSE00003692290	ENSG00000126581	BECN1	-0.0457614	-0.612284	0.540633	0.936558	PG5
ENSE00003573023_ENSE00003655115	ENSG00000004142	POLDIP2	0.0869709	0.609561	0.542393	0.936589	PG5
ENSE00002730758_ENSE00002730758	ENSG00000005156	LIG3	0.0610945	0.610085	0.541903	0.936589	PG5
ENSE00003508340_ENSE00003508340	ENSG00000005175	RPAP3	0.057799	0.610906	0.54137	0.936589	PG5
ENSE00000714615_ENSE00000714615	ENSG00000008282	SYPL1	-0.0788675	-0.611498	0.541437	0.936589	PG5
ENSE00003659340_ENSE00003659340	ENSG00000010322	NISCH	-0.0697011	-0.609871	0.542098	0.936589	PG5
ENSE00000815998_ENSE00003647967	ENSG00000026025	VIM	-0.0674282	-0.609016	0.542701	0.936589	PG5
ENSE00000540406_ENSE00000540406	ENSG00000047315	POLR2B	0.0513311	0.609406	0.542348	0.936589	PG5
ENSE00001265722_ENSE00001265722	ENSG00000047410	TPR	0.053597	0.611156	0.541134	0.936589	PG5
ENSE00003808200_ENSE00003681713	ENSG00000057663	ATG5	-0.0609669	-0.610549	0.541805	0.936589	PG5
ENSE00001830257_ENSE00000825237	ENSG00000060688	SNRNP40	-0.0818516	-0.611224	0.541245	0.936589	PG5
ENSE00001090026_ENSE00001090026	ENSG00000066777	ARFGEF1	-0.0660914	-0.609817	0.542091	0.936589	PG5
ENSE00003506176_ENSE00003506176	ENSG00000070061	ELP1	0.0791302	0.61058	0.541558	0.936589	PG5
ENSE00002580532_ENSE00002580532	ENSG00000070770	CSNK2A2	-0.0524289	-0.608818	0.542827	0.936589	PG5
ENSE00003503942_ENSE00003503942	ENSG00000072736	NFATC3	-0.0713028	-0.609261	0.542775	0.936589	PG5
ENSE00000885209_ENSE00000885209	ENSG00000074603	DPP8	0.0759787	0.609566	0.542304	0.936589	PG5
ENSE00003628696_ENSE00003568901	ENSG00000076201	PTPN23	-0.0616828	-0.609287	0.542427	0.936589	PG5
ENSE00001405948_ENSE00001405948	ENSG00000077935	SMC1B	-0.0762347	-0.61301	0.541082	0.936589	PG5
ENSE00001735544_ENSE00001735544	ENSG00000080503	SMARCA2	0.0578768	0.61188	0.540709	0.936589	PG5
ENSE00003621038_ENSE00003610263	ENSG00000080815	PSEN1	0.0648706	0.611183	0.541639	0.936589	PG5
ENSE00002364303_ENSE00002415158	ENSG00000081237	PTPRC	-0.067383	-0.611521	0.540925	0.936589	PG5
ENSE00001930160_ENSE00001930160	ENSG00000085662	AKR1B1	0.0805642	0.610602	0.541652	0.936589	PG5
ENSE00003521191_ENSE00003521191	ENSG00000086758	HUWE1	0.0707369	0.611377	0.540983	0.936589	PG5
ENSE00000564455_ENSE00003518583	ENSG00000089154	GCN1	-0.0665492	-0.609391	0.542301	0.936589	PG5
ENSE00003628258_ENSE00003482131	ENSG00000090989	EXOC1	-0.0638119	-0.609373	0.542396	0.936589	PG5
ENSE00003638848_ENSE00003638848	ENSG00000091732	ZC3HC1	-0.10675	-0.610214	0.541972	0.936589	PG5
ENSE00003510008_ENSE00003510008	ENSG00000092036	HAUS4	-0.0507864	-0.608804	0.54294	0.936589	PG5
ENSE00003470898_ENSE00003690493	ENSG00000095066	HOOK2	0.104586	0.609483	0.542567	0.936589	PG5
ENSE00001265497_ENSE00001265497	ENSG00000096384	HSP90AB1	-0.0578164	-0.60917	0.542587	0.936589	PG5
ENSE00000651619_ENSE00000651619	ENSG00000099991	CABIN1	-0.0654026	-0.611855	0.54071	0.936589	PG5
ENSE00003568380_ENSE00003568380	ENSG00000100056	ESS2	0.0584927	0.611818	0.540856	0.936589	PG5
ENSE00000657067_ENSE00000657067	ENSG00000100376	FAM118A	0.145023	0.611144	0.541706	0.936589	PG5
ENSE00000663640_ENSE00000663640	ENSG00000101161	PRPF6	0.0490728	0.608516	0.542934	0.936589	PG5
ENSE00001838202_ENSE00001838202	ENSG00000103343	ZNF174	-0.0882589	-0.612946	0.541104	0.936589	PG5
ENSE00003540221_ENSE00003683573	ENSG00000104738	MCM4	0.111262	0.610403	0.54173	0.936589	PG5
ENSE00001262141_ENSE00001262141	ENSG00000105738	SIPA1L3	-0.0685891	-0.611012	0.541313	0.936589	PG5
ENSE00003655156_ENSE00003655156	ENSG00000105835	NAMPT	0.0665668	0.611843	0.540797	0.936589	PG5
ENSE00003485482_ENSE00003485482	ENSG00000106052	TAX1BP1	0.0557857	0.609363	0.542533	0.936589	PG5
ENSE00003667847_ENSE00003667847	ENSG00000107902	LHPP	0.0992131	0.611456	0.541164	0.936589	PG5
ENSE00003640111_ENSE00003640111	ENSG00000108262	GIT1	-0.0796089	-0.6087	0.542852	0.936589	PG5
ENSE00003706655_ENSE00003709612	ENSG00000108946	PRKAR1A	0.0660854	0.610154	0.541988	0.936589	PG5
ENSE00003536803_ENSE00003536803	ENSG00000110700	RPS13	-0.0515837	-0.61101	0.541562	0.936589	PG5
ENSE00001896760_ENSE00001896760	ENSG00000111445	RFC5	0.0748585	0.608575	0.543006	0.936589	PG5
ENSE00003626964_ENSE00003626964	ENSG00000113368	LMNB1	0.0497111	0.610472	0.541693	0.936589	PG5
ENSE00003576836_ENSE00003576836	ENSG00000113456	RAD1	-0.0526138	-0.612381	0.540796	0.936589	PG5
ENSE00001134958_ENSE00001134958	ENSG00000113504	SLC12A7	-0.206032	-0.613577	0.541046	0.936589	PG5
ENSE00003556314_ENSE00003556314	ENSG00000113597	TRAPPC13	0.0691727	0.61109	0.541454	0.936589	PG5
ENSE00003621178_ENSE00003654591	ENSG00000114982	KANSL3	0.0787736	0.610894	0.541418	0.936589	PG5
ENSE00003490315_ENSE00003490315	ENSG00000115091	ACTR3	0.0913487	0.610685	0.54161	0.936589	PG5
ENSE00003650094_ENSE00003650094	ENSG00000115421	PAPOLG	-0.0485998	-0.60863	0.542917	0.936589	PG5
ENSE00003768423_ENSE00003473695	ENSG00000116698	SMG7	0.108209	0.611237	0.541301	0.936589	PG5
ENSE00003506015_ENSE00003506015	ENSG00000117298	ECE1	0.105834	0.611136	0.541306	0.936589	PG5
ENSE00003630984_ENSE00003630984	ENSG00000117308	GALE	0.0803467	0.610492	0.541949	0.936589	PG5
ENSE00002704839_ENSE00002704839	ENSG00000118058	KMT2A	0.0586057	0.609002	0.54261	0.936589	PG5
ENSE00001610590_ENSE00001685071	ENSG00000119333	WDR34	0.137671	0.609837	0.542946	0.936589	PG5
ENSE00003526355_ENSE00001694091	ENSG00000119414	PPP6C	0.0936906	0.608719	0.542992	0.936589	PG5
ENSE00003655163_ENSE00003655163	ENSG00000119446	RBM18	0.0718086	0.609538	0.542946	0.936589	PG5
ENSE00000818055_ENSE00000818057	ENSG00000120868	APAF1	-0.0698744	-0.608556	0.542947	0.936589	PG5
ENSE00003544799_ENSE00003485417	ENSG00000121274	PAPD5	-0.0506151	-0.609285	0.542552	0.936589	PG5
ENSE00003510966_ENSE00003510966	ENSG00000123106	CCDC91	-0.0649598	-0.608913	0.54278	0.936589	PG5
ENSE00001285795_ENSE00001285795	ENSG00000124486	USP9X	0.063879	0.60935	0.542364	0.936589	PG5
ENSE00003575039_ENSE00003575039	ENSG00000125447	GGA3	-0.0878087	-0.609734	0.542596	0.936589	PG5
ENSE00001483921_ENSE00001483921	ENSG00000125877	ITPA	0.11111	0.609685	0.542405	0.936589	PG5
ENSE00001167557_ENSE00001167550	ENSG00000126522	ASL	-0.0775678	-0.61138	0.541247	0.936589	PG5
ENSE00000871994_ENSE00000871994	ENSG00000127328	RAB3IP	-0.100853	-0.610382	0.542087	0.936589	PG5
ENSE00001259337_ENSE00001259337	ENSG00000127337	YEATS4	0.0611018	0.608818	0.542899	0.936589	PG5
ENSE00003506214_ENSE00003506214	ENSG00000127980	PEX1	0.0535659	0.609887	0.542113	0.936589	PG5
ENSE00003668550_ENSE00003668550	ENSG00000129667	RHBDF2	0.0855722	0.609642	0.54248	0.936589	PG5
ENSE00003525018_ENSE00003525018	ENSG00000129691	ASH2L	0.0580475	0.609022	0.542666	0.936589	PG5
ENSE00003726344_ENSE00003726344	ENSG00000130706	ADRM1	-0.050654	-0.60934	0.542867	0.936589	PG5
ENSE00003482471_ENSE00003472459	ENSG00000130713	EXOSC2	0.0616027	0.610754	0.541589	0.936589	PG5
ENSE00003469545_ENSE00003469545	ENSG00000131374	TBC1D5	0.0854339	0.611954	0.5407	0.936589	PG5
ENSE00001305412_ENSE00001305412	ENSG00000131462	TUBG1	-0.049032	-0.611042	0.542098	0.936589	PG5
ENSE00000332881_ENSE00000332881	ENSG00000132670	PTPRA	0.0601664	0.610063	0.54201	0.936589	PG5
ENSE00002686918_ENSE00003488698	ENSG00000132906	CASP9	-0.113813	-0.608938	0.542909	0.936589	PG5
ENSE00001483649_ENSE00001483649	ENSG00000133119	RFC3	0.0772057	0.609911	0.542128	0.936589	PG5
ENSE00001265644_ENSE00001199206	ENSG00000134046	MBD2	0.0734604	0.609421	0.542542	0.936589	PG5
ENSE00003666294_ENSE00003501742	ENSG00000134215	VAV3	0.0809375	0.610138	0.541891	0.936589	PG5
ENSE00003669471_ENSE00003618647	ENSG00000134215	VAV3	0.0809001	0.609856	0.542077	0.936589	PG5
ENSE00003705523_ENSE00001060052	ENSG00000134287	ARF3	-0.0516025	-0.611603	0.541359	0.936589	PG5
ENSE00000938012_ENSE00000938012	ENSG00000135108	FBXO21	-0.0836345	-0.612036	0.54083	0.936589	PG5
ENSE00000918642_ENSE00000918642	ENSG00000135318	NT5E	-0.184198	-0.610273	0.541982	0.936589	PG5
ENSE00001207136_ENSE00001207136	ENSG00000135720	DYNC1LI2	0.0805429	0.608532	0.543013	0.936589	PG5
ENSE00003802753_ENSE00003802753	ENSG00000135899	SP110	-0.0928726	-0.609122	0.542572	0.936589	PG5
ENSE00003238322_ENSE00003249384	ENSG00000135905	DOCK10	0.0664902	0.611294	0.541054	0.936589	PG5
ENSE00003735187_ENSE00003596867	ENSG00000136280	CCM2	0.0683845	0.612042	0.540751	0.936589	PG5
ENSE00003597341_ENSE00000979582	ENSG00000136573	BLK	-0.150149	-0.608959	0.542717	0.936589	PG5
ENSE00003498304_ENSE00003498304	ENSG00000137076	TLN1	0.0585286	0.610369	0.541648	0.936589	PG5
ENSE00000930677_ENSE00000930677	ENSG00000137656	BUD13	0.0439178	0.610052	0.542056	0.936589	PG5
ENSE00001319100_ENSE00001319100	ENSG00000138175	ARL3	-0.0658243	-0.609611	0.542495	0.936589	PG5
ENSE00003784141_ENSE00003784141	ENSG00000138303	ASCC1	-0.102482	-0.61093	0.541603	0.936589	PG5
ENSE00003557775_ENSE00003557775	ENSG00000138801	PAPSS1	0.0647992	0.610974	0.541397	0.936589	PG5
ENSE00002422190_ENSE00003579840	ENSG00000139620	KANSL2	-0.0752569	-0.61082	0.541703	0.936589	PG5
ENSE00000952629_ENSE00000952630	ENSG00000142166	IFNAR1	-0.0693514	-0.610137	0.542339	0.936589	PG5
ENSE00001620114_ENSE00001664903	ENSG00000143379	SETDB1	0.0578824	0.608706	0.542857	0.936589	PG5
ENSE00003644631_ENSE00003644631	ENSG00000145882	PCYOX1L	-0.0964415	-0.610951	0.541913	0.936589	PG5
ENSE00001762617_ENSE00001762617	ENSG00000147133	TAF1	0.0579088	0.610619	0.541534	0.936589	PG5
ENSE00003497408_ENSE00003497408	ENSG00000147457	CHMP7	-0.0938418	-0.609568	0.542365	0.936589	PG5
ENSE00003673155_ENSE00003673155	ENSG00000147526	TACC1	0.069594	0.610876	0.541476	0.936589	PG5
ENSE00000987747_ENSE00001025997	ENSG00000148843	PDCD11	0.0635209	0.611052	0.541222	0.936589	PG5
ENSE00003591080_ENSE00003652093	ENSG00000149428	HYOU1	0.0624425	0.608899	0.542666	0.936589	PG5
ENSE00003714705_ENSE00003484299	ENSG00000149428	HYOU1	-0.0623947	-0.608434	0.542975	0.936589	PG5
ENSE00000990789_ENSE00001144684	ENSG00000149476	TKFC	0.0745323	0.609994	0.541995	0.936589	PG5
ENSE00003482054_ENSE00003482054	ENSG00000151689	INPP1	0.0781644	0.609376	0.543	0.936589	PG5
ENSE00001006681_ENSE00001408042	ENSG00000152689	RASGRP3	-0.151729	-0.610805	0.541616	0.936589	PG5
ENSE00001108143_ENSE00001108143	ENSG00000153339	TRAPPC8	0.0591308	0.611046	0.541253	0.936589	PG5
ENSE00002470017_ENSE00002470017	ENSG00000158545	ZC3H18	0.0722547	0.611487	0.541042	0.936589	PG5
ENSE00001797465_ENSE00001797465	ENSG00000160908	ZNF394	0.108233	0.616165	0.540837	0.936589	PG5
ENSE00003660774_ENSE00003660774	ENSG00000160908	ZNF394	-0.108233	-0.616165	0.540837	0.936589	PG5
ENSE00001190667_ENSE00001190667	ENSG00000162378	ZYG11B	-0.115356	-0.609767	0.542348	0.936589	PG5
ENSE00003475396_ENSE00003660300	ENSG00000162852	CNST	0.0699026	0.608996	0.542804	0.936589	PG5
ENSE00003684317_ENSE00003630200	ENSG00000162869	PPP1R21	0.0835479	0.60847	0.542968	0.936589	PG5
ENSE00003469500_ENSE00003564915	ENSG00000163214	DHX57	-0.065325	-0.611515	0.540959	0.936589	PG5
ENSE00003545963_ENSE00003545963	ENSG00000163808	KIF15	-0.129523	-0.611047	0.541944	0.936589	PG5
ENSE00001085842_ENSE00001085842	ENSG00000164609	SLU7	0.0481416	0.608652	0.542919	0.936589	PG5
ENSE00001088294_ENSE00001088294	ENSG00000164889	SLC4A2	0.0910892	0.611003	0.54136	0.936589	PG5
ENSE00001563633_ENSE00001563633	ENSG00000165671	NSD1	-0.082902	-0.611706	0.541072	0.936589	PG5
ENSE00001095955_ENSE00001095955	ENSG00000165732	DDX21	0.0620962	0.611613	0.540914	0.936589	PG5
ENSE00002474218_ENSE00002474218	ENSG00000165733	BMS1	0.0651102	0.608676	0.542841	0.936589	PG5
ENSE00003505017_ENSE00003505017	ENSG00000165806	CASP7	0.0837472	0.610358	0.541974	0.936589	PG5
ENSE00000724795_ENSE00000724795	ENSG00000165813	CCDC186	0.0480468	0.609326	0.542477	0.936589	PG5
ENSE00003711946_ENSE00003711946	ENSG00000166562	SEC11C	0.140051	0.610611	0.542006	0.936589	PG5
ENSE00001151973_ENSE00001151968	ENSG00000167315	ACAA2	0.0838585	0.609335	0.542472	0.936589	PG5
ENSE00001234459_ENSE00001234459	ENSG00000168438	CDC40	0.0657753	0.6103	0.541783	0.936589	PG5
ENSE00001870740_ENSE00001870740	ENSG00000168807	SNTB2	0.0615804	0.61122	0.541603	0.936589	PG5
ENSE00003577604_ENSE00003577604	ENSG00000169189	NSMCE1	0.090839	0.610414	0.541903	0.936589	PG5
ENSE00001168279_ENSE00001168279	ENSG00000171824	EXOSC10	0.0574371	0.609708	0.542131	0.936589	PG5
ENSE00002433077_ENSE00002433077	ENSG00000172493	AFF1	-0.106928	-0.609926	0.54253	0.936589	PG5
ENSE00003654162_ENSE00003654162	ENSG00000173226	IQCB1	-0.0682236	-0.611914	0.540839	0.936589	PG5
ENSE00003558948_ENSE00003561038	ENSG00000173757	STAT5B	-0.102224	-0.609322	0.542624	0.936589	PG5
ENSE00003530895_ENSE00003615646	ENSG00000175166	PSMD2	-0.0883328	-0.61069	0.541484	0.936589	PG5
ENSE00003458529_ENSE00003526580	ENSG00000175216	CKAP5	0.0657755	0.609362	0.542334	0.936589	PG5
ENSE00003544101_ENSE00003544101	ENSG00000175931	UBE2O	-0.0923423	-0.609025	0.542767	0.936589	PG5
ENSE00003465892_ENSE00003554066	ENSG00000176658	MYO1D	-0.130568	-0.611014	0.541323	0.936589	PG5
ENSE00001225788_ENSE00001225788	ENSG00000177000	MTHFR	-0.0829296	-0.611416	0.541155	0.936589	PG5
ENSE00002420615_ENSE00002420615	ENSG00000178691	SUZ12	0.0560798	0.609564	0.542345	0.936589	PG5
ENSE00001292034_ENSE00001254956	ENSG00000178896	EXOSC4	0.061276	0.610564	0.542037	0.936589	PG5
ENSE00003663592_ENSE00003663592	ENSG00000179091	CYC1	-0.0661229	-0.610377	0.54198	0.936589	PG5
ENSE00003788222_ENSE00003788222	ENSG00000182093	WRB	-0.126967	-0.612741	0.541036	0.936589	PG5
ENSE00003607735_ENSE00003607735	ENSG00000182446	NPLOC4	0.0782142	0.609831	0.542135	0.936589	PG5
ENSE00001297082_ENSE00001297082	ENSG00000184110	EIF3C	0.0677405	0.609362	0.542392	0.936589	PG5
ENSE00001314590_ENSE00001314590	ENSG00000184205	TSPYL2	0.119498	0.611835	0.541303	0.936589	PG5
ENSE00001384218_ENSE00001366023	ENSG00000187912	CLEC17A	0.0909754	0.609398	0.542783	0.936589	PG5
ENSE00000662798_ENSE00000662798	ENSG00000196396	PTPN1	0.0600857	0.608488	0.543029	0.936589	PG5
ENSE00003588186_ENSE00000902859	ENSG00000197548	ATG7	0.0772747	0.611942	0.540736	0.936589	PG5
ENSE00000923830_ENSE00000923830	ENSG00000198286	CARD11	0.0697881	0.611419	0.540997	0.936589	PG5
ENSE00001739809_ENSE00001739809	ENSG00000204304	PBX2	0.0686938	0.61118	0.541586	0.936589	PG5
ENSE00003671260_ENSE00003671260	ENSG00000204569	PPP1R10	-0.0553581	-0.61103	0.541298	0.936589	PG5
ENSE00001864948_ENSE00001864948	ENSG00000240682	ISY1	-0.0566618	-0.60996	0.542179	0.936589	PG5
ENSE00003709822_ENSE00003789499	ENSG00000241553	ARPC4	0.0524665	0.610175	0.542062	0.936589	PG5
ENSE00001116745_ENSE00001116745	ENSG00000167768	KRT1	0.169517	0.608467	0.543057	0.93661	PG5
ENSE00001208144_ENSE00000664087	ENSG00000008382	MPND	-0.0763637	-0.609183	0.543212	0.936635	PG5
ENSE00003684517_ENSE00003684517	ENSG00000055609	KMT2C	0.0595886	0.608357	0.543144	0.936635	PG5
ENSE00001376615_ENSE00001376615	ENSG00000068305	MEF2A	0.0650548	0.609675	0.543119	0.936635	PG5
ENSE00000880089_ENSE00000880089	ENSG00000100365	NCF4	0.093888	0.608234	0.543222	0.936635	PG5
ENSE00001057874_ENSE00003784227	ENSG00000110713	NUP98	0.0647976	0.608208	0.543112	0.936635	PG5
ENSE00001489805_ENSE00003488707	ENSG00000120158	RCL1	0.0589975	0.608362	0.54323	0.936635	PG5
ENSE00003686675_ENSE00003564405	ENSG00000136819	C9orf78	0.0687207	0.608311	0.543189	0.936635	PG5
ENSE00000975574_ENSE00000975575	ENSG00000146376	ARHGAP18	-0.0837614	-0.608146	0.543231	0.936635	PG5
ENSE00001021435_ENSE00003652345	ENSG00000155542	SETD9	-0.131241	-0.609299	0.543203	0.936635	PG5
ENSE00001295081_ENSE00001295081	ENSG00000183010	PYCR1	0.131063	0.609256	0.543146	0.936635	PG5
ENSE00003519010_ENSE00003519010	ENSG00000107263	RAPGEF1	-0.0623517	-0.608072	0.543269	0.936651	PG5
ENSE00003655018_ENSE00003598110	ENSG00000115919	KYNU	-0.0869543	-0.608176	0.543272	0.936651	PG5
ENSE00003576417_ENSE00003576417	ENSG00000006757	PNPLA4	0.0986639	0.607938	0.543868	0.936773	PG5
ENSE00003460980_ENSE00003460980	ENSG00000011260	UTP18	-0.0601578	-0.607373	0.543837	0.936773	PG5
ENSE00003467557_ENSE00003467557	ENSG00000013561	RNF14	-0.0636721	-0.608151	0.543526	0.936773	PG5
ENSE00001449967_ENSE00001449967	ENSG00000023041	ZDHHC6	0.0642961	0.607947	0.543839	0.936773	PG5
ENSE00001077254_ENSE00003603308	ENSG00000035928	RFC1	-0.0492325	-0.607022	0.543927	0.936773	PG5
ENSE00001507461_ENSE00001507461	ENSG00000041802	LSG1	-0.0717989	-0.607665	0.543568	0.936773	PG5
ENSE00000551768_ENSE00000551761	ENSG00000044446	PHKA2	-0.0637477	-0.60736	0.543737	0.936773	PG5
ENSE00003593640_ENSE00003471282	ENSG00000053900	ANAPC4	-0.071751	-0.607463	0.543701	0.936773	PG5
ENSE00003805191_ENSE00003805191	ENSG00000065413	ANKRD44	0.0647584	0.606536	0.544243	0.936773	PG5
ENSE00001951259_ENSE00001951259	ENSG00000071859	FAM50A	-0.0595551	-0.60739	0.5438	0.936773	PG5
ENSE00003727674_ENSE00003718640	ENSG00000071894	CPSF1	-0.0566948	-0.607805	0.543385	0.936773	PG5
ENSE00003672512_ENSE00003672512	ENSG00000088038	CNOT3	-0.0690533	-0.607409	0.543767	0.936773	PG5
ENSE00000974673_ENSE00000974673	ENSG00000096384	HSP90AB1	0.057596	0.606847	0.544127	0.936773	PG5
ENSE00000660966_ENSE00000660966	ENSG00000101474	APMAP	-0.0546055	-0.606879	0.544134	0.936773	PG5
ENSE00000689813_ENSE00000689811	ENSG00000105639	JAK3	-0.0758396	-0.607447	0.543943	0.936773	PG5
ENSE00003686649_ENSE00003482418	ENSG00000108439	PNPO	-0.0867292	-0.607998	0.543515	0.936773	PG5
ENSE00001057148_ENSE00001057148	ENSG00000114331	ACAP2	0.0660851	0.607063	0.543927	0.936773	PG5
ENSE00003657134_ENSE00003657134	ENSG00000114520	SNX4	-0.0686971	-0.607164	0.543989	0.936773	PG5
ENSE00002525650_ENSE00002525650	ENSG00000115421	PAPOLG	-0.0509693	-0.606707	0.544193	0.936773	PG5
ENSE00001211231_ENSE00001211231	ENSG00000119285	HEATR1	0.0690187	0.607711	0.543432	0.936773	PG5
ENSE00001211246_ENSE00001211246	ENSG00000119285	HEATR1	-0.103589	-0.606897	0.543972	0.936773	PG5
ENSE00003504695_ENSE00003586260	ENSG00000119688	ABCD4	0.108765	0.608425	0.543744	0.936773	PG5
ENSE00003617996_ENSE00003617996	ENSG00000120158	RCL1	0.0589286	0.607651	0.543701	0.936773	PG5
ENSE00000680993_ENSE00000680994	ENSG00000120688	WBP4	0.0797077	0.606955	0.544268	0.936773	PG5
ENSE00003200156_ENSE00003200156	ENSG00000124207	CSE1L	-0.0621268	-0.606489	0.544285	0.936773	PG5
ENSE00003486193_ENSE00003486193	ENSG00000125733	TRIP10	-0.0802135	-0.607863	0.543465	0.936773	PG5
ENSE00003681036_ENSE00003681036	ENSG00000127824	TUBA4A	0.0759386	0.607735	0.543909	0.936773	PG5
ENSE00003538237_ENSE00003658471	ENSG00000128915	ICE2	-0.0576392	-0.607611	0.543599	0.936773	PG5
ENSE00000896883_ENSE00000896883	ENSG00000130985	UBA1	0.0570402	0.606446	0.544285	0.936773	PG5
ENSE00000900347_ENSE00003550045	ENSG00000131408	NR1H2	0.0667266	0.607595	0.54377	0.936773	PG5
ENSE00003577150_ENSE00001639709	ENSG00000133030	MPRIP	0.0811504	0.607931	0.543598	0.936773	PG5
ENSE00003671240_ENSE00003671240	ENSG00000134744	ZCCHC11	-0.0652102	-0.607469	0.543693	0.936773	PG5
ENSE00000707175_ENSE00000803853	ENSG00000134996	OSTF1	0.0654232	0.608038	0.54349	0.936773	PG5
ENSE00000985312_ENSE00000985312	ENSG00000136770	DNAJC1	-0.0685718	-0.606972	0.544128	0.936773	PG5
ENSE00003694240_ENSE00003694240	ENSG00000137076	TLN1	0.0582666	0.607637	0.54346	0.936773	PG5
ENSE00001303077_ENSE00001303077	ENSG00000138095	LRPPRC	-0.0633255	-0.606837	0.544005	0.936773	PG5
ENSE00000967263_ENSE00000967263	ENSG00000138468	SENP7	0.0700507	0.607075	0.543931	0.936773	PG5
ENSE00001381226_ENSE00001381226	ENSG00000138621	PPCDC	0.10966	0.6085	0.54353	0.936773	PG5
ENSE00003606076_ENSE00003606076	ENSG00000141985	SH3GL1	0.0607464	0.606687	0.544271	0.936773	PG5
ENSE00003524098_ENSE00003524098	ENSG00000147416	ATP6V1B2	0.0678265	0.607115	0.543903	0.936773	PG5
ENSE00003507161_ENSE00003507161	ENSG00000156030	ELMSAN1	-0.0487827	-0.606798	0.544169	0.936773	PG5
ENSE00003634950_ENSE00003634950	ENSG00000159079	C21orf59	-0.0594284	-0.606953	0.544278	0.936773	PG5
ENSE00001178451_ENSE00001178451	ENSG00000163811	WDR43	0.0804814	0.607012	0.544059	0.936773	PG5
ENSE00001080477_ENSE00001080477	ENSG00000164008	C1orf50	0.0609421	0.607868	0.543766	0.936773	PG5
ENSE00003571691_ENSE00003571691	ENSG00000164944	VIRMA	-0.0773781	-0.60751	0.54361	0.936773	PG5
ENSE00001101623_ENSE00001101623	ENSG00000166266	CUL5	0.0577168	0.607786	0.543428	0.936773	PG5
ENSE00001145676_ENSE00001145676	ENSG00000167110	GOLGA2	-0.0612532	-0.606889	0.544025	0.936773	PG5
ENSE00003588869_ENSE00003588869	ENSG00000167986	DDB1	0.0689868	0.606792	0.544071	0.936773	PG5
ENSE00001737617_ENSE00001737617	ENSG00000168394	TAP1	0.104001	0.608005	0.543386	0.936773	PG5
ENSE00001377415_ENSE00001377415	ENSG00000168803	ADAL	0.0631982	0.606981	0.544174	0.936773	PG5
ENSE00001240103_ENSE00002600291	ENSG00000169180	XPO6	0.104531	0.60707	0.543984	0.936773	PG5
ENSE00001207561_ENSE00001207561	ENSG00000173517	PEAK1	0.0509673	0.608243	0.543635	0.936773	PG5
ENSE00003522472_ENSE00003522472	ENSG00000179364	PACS2	0.116593	0.608509	0.54341	0.936773	PG5
ENSE00003572737_ENSE00003572737	ENSG00000182054	IDH2	0.0785705	0.606831	0.544124	0.936773	PG5
ENSE00001328894_ENSE00001328894	ENSG00000183486	MX2	0.0672502	0.606555	0.54427	0.936773	PG5
ENSE00001366794_ENSE00001755704	ENSG00000189233	NUGGC	0.143916	0.608223	0.543596	0.936773	PG5
ENSE00003527964_ENSE00003527964	ENSG00000196305	IARS	0.0632999	0.607387	0.543661	0.936773	PG5
ENSE00003509135_ENSE00003509135	ENSG00000198301	SDAD1	0.0609412	0.606948	0.544037	0.936773	PG5
ENSE00003729292_ENSE00003718107	ENSG00000278540	ACACA	-0.11146	-0.607021	0.543931	0.936773	PG5
ENSE00003482597_ENSE00003510897	ENSG00000077232	DNAJC10	0.0980543	0.606535	0.544307	0.936783	PG5
ENSE00000755569_ENSE00000755568	ENSG00000122965	RBM19	0.0666006	0.606431	0.544341	0.936783	PG5
ENSE00000867317_ENSE00000867317	ENSG00000126777	KTN1	0.0538424	0.606304	0.544355	0.936783	PG5
ENSE00001081973_ENSE00001081973	ENSG00000164163	ABCE1	0.0601269	0.606418	0.544354	0.936783	PG5
ENSE00003712356_ENSE00003712356	ENSG00000058453	CROCC	-0.0637247	-0.606274	0.544409	0.93683	PG5
ENSE00003500455_ENSE00003500455	ENSG00000105176	URI1	0.0690261	0.606472	0.54445	0.93683	PG5
ENSE00003665381_ENSE00003516975	ENSG00000113569	NUP155	-0.0533545	-0.606173	0.544478	0.93683	PG5
ENSE00000761623_ENSE00000761623	ENSG00000124356	STAMBP	-0.0473043	-0.606374	0.544517	0.93683	PG5
ENSE00000899006_ENSE00000899006	ENSG00000131269	ABCB7	-0.0811422	-0.606207	0.544536	0.93683	PG5
ENSE00003503630_ENSE00003503630	ENSG00000136141	LRCH1	0.0977611	0.606229	0.544514	0.93683	PG5
ENSE00003667651_ENSE00003667651	ENSG00000144559	TAMM41	-0.0747685	-0.606435	0.544526	0.93683	PG5
ENSE00001332676_ENSE00001332676	ENSG00000157259	GATAD1	0.0451369	0.606972	0.544472	0.93683	PG5
ENSE00003576146_ENSE00003576146	ENSG00000182179	UBA7	0.0937146	0.606247	0.544506	0.93683	PG5
ENSE00003528699_ENSE00003528699	ENSG00000197157	SND1	0.0631683	0.606066	0.544541	0.93683	PG5
ENSE00001074722_ENSE00001074722	ENSG00000084092	NOA1	-0.0942762	-0.606513	0.544636	0.936862	PG5
ENSE00003489037_ENSE00003688852	ENSG00000112419	PHACTR2	0.137327	0.606387	0.544625	0.936862	PG5
ENSE00003539973_ENSE00003642939	ENSG00000113194	FAF2	0.0847398	0.606072	0.544656	0.936862	PG5
ENSE00000818667_ENSE00000818667	ENSG00000120899	PTK2B	0.0966516	0.60589	0.54467	0.936862	PG5
ENSE00003507886_ENSE00003507886	ENSG00000166747	AP1G1	-0.0641557	-0.606032	0.544628	0.936862	PG5
ENSE00003600425_ENSE00003600425	ENSG00000181035	SLC25A42	-0.105346	-0.606333	0.544672	0.936862	PG5
ENSE00002362221_ENSE00002362221	ENSG00000198585	NUDT16	-0.0914876	-0.607048	0.544611	0.936862	PG5
ENSE00001472613_ENSE00000669340	ENSG00000078061	ARAF	0.136947	0.606022	0.54474	0.936898	PG5
ENSE00003648416_ENSE00003648416	ENSG00000108406	DHX40	0.0698684	0.605905	0.544759	0.936898	PG5
ENSE00001158917_ENSE00001158917	ENSG00000115919	KYNU	-0.0866308	-0.605913	0.544773	0.936898	PG5
ENSE00001552227_ENSE00001552227	ENSG00000165671	NSD1	-0.0564783	-0.60616	0.544744	0.936898	PG5
ENSE00000958444_ENSE00000958444	ENSG00000198771	RCSD1	-0.0702265	-0.606097	0.544719	0.936898	PG5
ENSE00003662858_ENSE00003662858	ENSG00000117298	ECE1	-0.0751613	-0.605855	0.544805	0.936926	PG5
ENSE00000772555_ENSE00000438938	ENSG00000058804	NDC1	0.0678115	0.605746	0.544925	0.936968	PG5
ENSE00001117294_ENSE00001117294	ENSG00000110090	CPT1A	0.10627	0.605613	0.544911	0.936968	PG5
ENSE00000896809_ENSE00000896809	ENSG00000130589	HELZ2	-0.0765633	-0.605793	0.544898	0.936968	PG5
ENSE00003787004_ENSE00000915851	ENSG00000134744	ZCCHC11	0.0650233	0.605728	0.544848	0.936968	PG5
ENSE00000943998_ENSE00000943998	ENSG00000140575	IQGAP1	-0.0625771	-0.605485	0.5449	0.936968	PG5
ENSE00001306487_ENSE00001306487	ENSG00000178685	PARP10	0.0492123	0.6058	0.544871	0.936968	PG5
ENSE00001837516_ENSE00001837516	ENSG00000106771	TMEM245	0.0882166	0.606109	0.544952	0.936987	PG5
ENSE00003624093_ENSE00003533311	ENSG00000102189	EEA1	0.0469478	0.605358	0.545006	0.937025	PG5
ENSE00001829843_ENSE00003510373	ENSG00000169228	RAB24	0.0840238	0.605666	0.544998	0.937025	PG5
ENSE00003556247_ENSE00003556247	ENSG00000058272	PPP1R12A	-0.0549864	-0.605334	0.545049	0.937026	PG5
ENSE00001145662_ENSE00001145662	ENSG00000111602	TIMELESS	0.108926	0.605549	0.54507	0.937026	PG5
ENSE00003549588_ENSE00003627292	ENSG00000114054	PCCB	0.0662978	0.605393	0.545057	0.937026	PG5
ENSE00002167171_ENSE00002167171	ENSG00000254986	DPP3	-0.0622872	-0.605364	0.545035	0.937026	PG5
ENSE00003625345_ENSE00003625345	ENSG00000134852	CLOCK	0.107359	0.606291	0.545104	0.937056	PG5
ENSE00002479832_ENSE00002479832	ENSG00000100577	GSTZ1	0.104307	0.605461	0.545202	0.937101	PG5
ENSE00003631761_ENSE00003485694	ENSG00000144028	SNRNP200	-0.0650666	-0.60501	0.54521	0.937101	PG5
ENSE00003663670_ENSE00003640702	ENSG00000153904	DDAH1	-0.243876	-0.606395	0.545189	0.937101	PG5
ENSE00003819827_ENSE00003819827	ENSG00000164053	ATRIP	0.0477906	0.606058	0.545178	0.937101	PG5
ENSE00003467005_ENSE00003467005	ENSG00000196961	AP2A1	0.0650935	0.605083	0.54521	0.937101	PG5
ENSE00001090699_ENSE00001090707	ENSG00000064313	TAF2	0.0624296	0.605035	0.545334	0.937165	PG5
ENSE00003506560_ENSE00003486884	ENSG00000068724	TTC7A	-0.0645977	-0.60456	0.545627	0.937165	PG5
ENSE00000655731_ENSE00000655731	ENSG00000100403	ZC3H7B	-0.0828062	-0.604707	0.545596	0.937165	PG5
ENSE00000907535_ENSE00003678728	ENSG00000102763	VWA8	-0.072035	-0.604908	0.545283	0.937165	PG5
ENSE00003545578_ENSE00003613229	ENSG00000107937	GTPBP4	0.0673591	0.604503	0.545612	0.937165	PG5
ENSE00003530282_ENSE00003530282	ENSG00000114573	ATP6V1A	0.0706128	0.604716	0.545494	0.937165	PG5
ENSE00000846492_ENSE00000846492	ENSG00000115998	C2orf42	-0.0482971	-0.605328	0.545309	0.937165	PG5
ENSE00003608555_ENSE00003617404	ENSG00000119711	ALDH6A1	0.0682614	0.604783	0.545493	0.937165	PG5
ENSE00001049383_ENSE00001049383	ENSG00000130939	UBE4B	-0.0730457	-0.604779	0.545442	0.937165	PG5
ENSE00001132340_ENSE00001132340	ENSG00000132383	RPA1	-0.0751272	-0.604971	0.545307	0.937165	PG5
ENSE00003661813_ENSE00003661813	ENSG00000135423	GLS2	0.126063	0.605106	0.545532	0.937165	PG5
ENSE00003612578_ENSE00003612578	ENSG00000139344	AMDHD1	0.0808122	0.605487	0.545501	0.937165	PG5
ENSE00001188164_ENSE00001188164	ENSG00000154124	OTULIN	-0.0721076	-0.604703	0.545625	0.937165	PG5
ENSE00001065168_ENSE00001065168	ENSG00000162434	JAK1	0.0538233	0.604585	0.545537	0.937165	PG5
ENSE00003646646_ENSE00003552114	ENSG00000166226	CCT2	-0.0540569	-0.604671	0.545507	0.937165	PG5
ENSE00001386888_ENSE00001386888	ENSG00000171219	CDC42BPG	-0.0939096	-0.605503	0.545346	0.937165	PG5
ENSE00001265589_ENSE00001265589	ENSG00000176248	ANAPC2	-0.0752605	-0.60503	0.545395	0.937165	PG5
ENSE00003623344_ENSE00003594061	ENSG00000182718	ANXA2	0.0849	0.604806	0.545449	0.937165	PG5
ENSE00001301106_ENSE00001301106	ENSG00000183735	TBK1	0.0483037	0.604482	0.545631	0.937165	PG5
ENSE00002212096_ENSE00002212096	ENSG00000185483	ROR1	0.0637894	0.605354	0.545526	0.937165	PG5
ENSE00003720523_ENSE00003646932	ENSG00000196781	TLE1	0.153937	0.605007	0.545508	0.937165	PG5
ENSE00000660405_ENSE00000660405	ENSG00000197102	DYNC1H1	0.0530544	0.604678	0.545416	0.937165	PG5
ENSE00001083111_ENSE00003693040	ENSG00000198677	TTC37	-0.0648952	-0.604569	0.545573	0.937165	PG5
ENSE00003472568_ENSE00003472568	ENSG00000204371	EHMT2	-0.0688697	-0.604928	0.545359	0.937165	PG5
ENSE00003626300_ENSE00003527318	ENSG00000198920	KIAA0753	-0.0825685	-0.604824	0.545647	0.937166	PG5
ENSE00003689882_ENSE00001937198	ENSG00000130939	UBE4B	0.07428	0.604431	0.545673	0.937184	PG5
ENSE00001805711_ENSE00001805711	ENSG00000137936	BCAR3	0.143313	0.605672	0.545701	0.937203	PG5
ENSE00003664711_ENSE00003664711	ENSG00000005810	MYCBP2	0.0814135	0.604252	0.545724	0.937212	PG5
ENSE00003651712_ENSE00003651712	ENSG00000049541	RFC2	0.0500309	0.604358	0.545783	0.937212	PG5
ENSE00003674018_ENSE00003674018	ENSG00000101752	MIB1	0.0522459	0.604748	0.545945	0.937212	PG5
ENSE00003463905_ENSE00003463905	ENSG00000108953	YWHAE	0.0650914	0.604415	0.54586	0.937212	PG5
ENSE00003669758_ENSE00003669758	ENSG00000111144	LTA4H	0.0691899	0.604146	0.545848	0.937212	PG5
ENSE00002058569_ENSE00002058569	ENSG00000112893	MAN2A1	-0.157428	-0.604132	0.545872	0.937212	PG5
ENSE00003469369_ENSE00003572295	ENSG00000123104	ITPR2	0.0775529	0.604194	0.545756	0.937212	PG5
ENSE00001678255_ENSE00001678255	ENSG00000130175	PRKCSH	-0.0796887	-0.605581	0.545938	0.937212	PG5
ENSE00003638344_ENSE00003638344	ENSG00000130175	PRKCSH	0.0796887	0.605581	0.545938	0.937212	PG5
ENSE00003702931_ENSE00003702931	ENSG00000136811	ODF2	0.0666764	0.604155	0.54588	0.937212	PG5
ENSE00001634603_ENSE00001634603	ENSG00000152520	PAN3	-0.0555491	-0.604227	0.545848	0.937212	PG5
ENSE00003692859_ENSE00003692859	ENSG00000164330	EBF1	0.127781	0.604566	0.545946	0.937212	PG5
ENSE00001153709_ENSE00001335354	ENSG00000197102	DYNC1H1	0.0529894	0.603937	0.545908	0.937212	PG5
ENSE00003566553_ENSE00003605472	ENSG00000204371	EHMT2	0.079052	0.604235	0.54582	0.937212	PG5
ENSE00003547727_ENSE00003559964	ENSG00000205629	LCMT1	0.0800971	0.604592	0.545814	0.937212	PG5
ENSE00000954764_ENSE00000954764	ENSG00000062822	POLD1	0.0513068	0.603748	0.546111	0.937263	PG5
ENSE00003504070_ENSE00003504070	ENSG00000068903	SIRT2	0.071531	0.604076	0.546062	0.937263	PG5
ENSE00003713552_ENSE00003725967	ENSG00000071894	CPSF1	0.0563125	0.603707	0.546106	0.937263	PG5
ENSE00003478506_ENSE00003478506	ENSG00000103356	EARS2	0.0978623	0.604268	0.546011	0.937263	PG5
ENSE00003794712_ENSE00003800150	ENSG00000128815	WDFY4	0.0811126	0.603744	0.546055	0.937263	PG5
ENSE00000921351_ENSE00001070012	ENSG00000135776	ABCB10	-0.0946432	-0.603927	0.54608	0.937263	PG5
ENSE00001082659_ENSE00001082659	ENSG00000150753	CCT5	-0.0383723	-0.603984	0.546008	0.937263	PG5
ENSE00001154789_ENSE00001154789	ENSG00000163840	DTX3L	-0.0601034	-0.604197	0.546076	0.937263	PG5
ENSE00001224739_ENSE00001224739	ENSG00000175792	RUVBL1	0.0432488	0.60384	0.546119	0.937263	PG5
ENSE00001232288_ENSE00001232288	ENSG00000066583	ISOC1	-0.0639365	-0.60416	0.546136	0.937263	PG5
ENSE00001330607_ENSE00001330607	ENSG00000100307	CBX7	-0.0698632	-0.604346	0.546175	0.937263	PG5
ENSE00002170067_ENSE00001686195	ENSG00000110074	FOXRED1	0.0851131	0.603937	0.546192	0.937263	PG5
ENSE00001696405_ENSE00001696405	ENSG00000115425	PECR	0.120471	0.603931	0.546231	0.937263	PG5
ENSE00003561960_ENSE00003617403	ENSG00000133026	MYH10	0.148069	0.603673	0.546224	0.937263	PG5
ENSE00003477034_ENSE00003477034	ENSG00000182307	C8orf33	-0.0908006	-0.604387	0.546185	0.937263	PG5
ENSE00003487937_ENSE00003487937	ENSG00000198218	QRICH1	0.0661263	0.60388	0.546209	0.937263	PG5
ENSE00003560640_ENSE00003560640	ENSG00000108588	CCDC47	-0.0665115	-0.603655	0.54628	0.937294	PG5
ENSE00001159098_ENSE00001605197	ENSG00000141367	CLTC	0.0706065	0.603435	0.546281	0.937294	PG5
ENSE00002816138_ENSE00002816138	ENSG00000130244	FAM98C	-0.0958005	-0.604002	0.546335	0.93736	PG5
ENSE00000986360_ENSE00000986360	ENSG00000035403	VCL	0.0734415	0.603251	0.546413	0.937401	PG5
ENSE00003686775_ENSE00003617901	ENSG00000050393	MCUR1	-0.0777535	-0.603216	0.546582	0.937401	PG5
ENSE00001122603_ENSE00003569662	ENSG00000064607	SUGP2	-0.0537528	-0.603199	0.54656	0.937401	PG5
ENSE00000757647_ENSE00000581643	ENSG00000077097	TOP2B	0.0598495	0.603021	0.54655	0.937401	PG5
ENSE00003682410_ENSE00003682410	ENSG00000100567	PSMA3	-0.0376108	-0.603266	0.546583	0.937401	PG5
ENSE00003528247_ENSE00003665856	ENSG00000115947	ORC4	-0.0614597	-0.604859	0.546456	0.937401	PG5
ENSE00000949556_ENSE00000949556	ENSG00000125445	MRPS7	-0.0523395	-0.603498	0.546549	0.937401	PG5
ENSE00001644818_ENSE00001644818	ENSG00000133703	KRAS	-0.0697811	-0.604105	0.546562	0.937401	PG5
ENSE00003642645_ENSE00003642645	ENSG00000136518	ACTL6A	0.0581314	0.603434	0.546437	0.937401	PG5
ENSE00003584245_ENSE00003602595	ENSG00000153113	CAST	-0.0769175	-0.603527	0.546495	0.937401	PG5
ENSE00001097668_ENSE00001729403	ENSG00000158290	CUL4B	0.0672584	0.603289	0.546425	0.937401	PG5
ENSE00001080647_ENSE00001080640	ENSG00000164024	METAP1	0.106412	0.603349	0.546443	0.937401	PG5
ENSE00003671369_ENSE00001274967	ENSG00000173611	SCAI	0.0688433	0.603473	0.546405	0.937401	PG5
ENSE00000861767_ENSE00000861767	ENSG00000183044	ABAT	0.108114	0.603174	0.546555	0.937401	PG5
ENSE00003594341_ENSE00003594341	ENSG00000105851	PIK3CG	0.0832402	0.603414	0.546609	0.937419	PG5
ENSE00003480186_ENSE00003648467	ENSG00000089234	BRAP	0.0772023	0.602927	0.54677	0.937456	PG5
ENSE00003597328_ENSE00003597328	ENSG00000121067	SPOP	-0.071224	-0.603507	0.546757	0.937456	PG5
ENSE00000920474_ENSE00003690175	ENSG00000135506	OS9	-0.0953264	-0.603895	0.546759	0.937456	PG5
ENSE00003640783_ENSE00003640783	ENSG00000138592	USP8	-0.0615616	-0.602902	0.546682	0.937456	PG5
ENSE00001150219_ENSE00001150219	ENSG00000146802	TMEM168	0.0719686	0.604531	0.546797	0.937456	PG5
ENSE00001250523_ENSE00001250523	ENSG00000146802	TMEM168	-0.0719686	-0.604531	0.546797	0.937456	PG5
ENSE00001860294_ENSE00001860294	ENSG00000147274	RBMX	-0.178495	-0.6047	0.546823	0.937456	PG5
ENSE00003637593_ENSE00001860294	ENSG00000147274	RBMX	0.178495	0.6047	0.546823	0.937456	PG5
ENSE00001283358_ENSE00001283358	ENSG00000147443	DOK2	0.143897	0.603227	0.546756	0.937456	PG5
ENSE00003632965_ENSE00003480815	ENSG00000165280	VCP	0.0478918	0.602851	0.546723	0.937456	PG5
ENSE00003638901_ENSE00003638901	ENSG00000165359	INTS6L	0.0849327	0.602986	0.546704	0.937456	PG5
ENSE00003667897_ENSE00003667897	ENSG00000166479	TMX3	0.0811582	0.602791	0.546809	0.937456	PG5
ENSE00003653329_ENSE00003653329	ENSG00000010278	CD9	0.295043	0.603177	0.547107	0.937497	PG5
ENSE00003591605_ENSE00003682888	ENSG00000072274	TFRC	0.107097	0.602455	0.546983	0.937497	PG5
ENSE00003532509_ENSE00003489248	ENSG00000081177	EXD2	0.0589624	0.602934	0.547019	0.937497	PG5
ENSE00002110047_ENSE00002110047	ENSG00000104613	INTS10	0.0892063	0.602228	0.547166	0.937497	PG5
ENSE00003536058_ENSE00003536058	ENSG00000110274	CEP164	0.094968	0.602783	0.546873	0.937497	PG5
ENSE00002152663_ENSE00002152663	ENSG00000116171	SCP2	0.0868691	0.602605	0.546934	0.937497	PG5
ENSE00003590867_ENSE00003590867	ENSG00000127527	EPS15L1	0.0628566	0.602773	0.547144	0.937497	PG5
ENSE00003694424_ENSE00003694424	ENSG00000128563	PRKRIP1	0.0429409	0.60269	0.547103	0.937497	PG5
ENSE00003634212_ENSE00003634212	ENSG00000135596	MICAL1	-0.104031	-0.602241	0.547121	0.937497	PG5
ENSE00003488246_ENSE00003488246	ENSG00000137767	SQOR	0.0726148	0.602608	0.546961	0.937497	PG5
ENSE00003620133_ENSE00003620133	ENSG00000138385	SSB	0.0557778	0.602288	0.547153	0.937497	PG5
ENSE00000939838_ENSE00000939838	ENSG00000139718	SETD1B	0.0680483	0.602254	0.547155	0.937497	PG5
ENSE00003599084_ENSE00003599084	ENSG00000149311	ATM	0.0867715	0.602281	0.547021	0.937497	PG5
ENSE00003555811_ENSE00003555811	ENSG00000152520	PAN3	0.0697507	0.602553	0.546961	0.937497	PG5
ENSE00003477506_ENSE00003511828	ENSG00000152683	SLC30A6	0.0676265	0.603144	0.547013	0.937497	PG5
ENSE00002279965_ENSE00002279965	ENSG00000160218	TRAPPC10	0.0519816	0.60221	0.547163	0.937497	PG5
ENSE00003542482_ENSE00003493770	ENSG00000167107	ACSF2	0.101352	0.602665	0.546897	0.937497	PG5
ENSE00003613460_ENSE00003613460	ENSG00000178980	SELENOW	0.0784574	0.603192	0.547129	0.937497	PG5
ENSE00003688637_ENSE00003688637	ENSG00000204310	AGPAT1	-0.0694159	-0.603579	0.547037	0.937497	PG5
ENSE00003734899_ENSE00003734899	ENSG00000272886	DCP1A	-0.0565558	-0.602716	0.546971	0.937497	PG5
ENSE00000798002_ENSE00003723579	ENSG00000118418	HMGN3	-0.112137	-0.602814	0.547184	0.9375	PG5
ENSE00002258401_ENSE00002258401	ENSG00000120694	HSPH1	0.0590682	0.602063	0.547229	0.93755	PG5
ENSE00003540548_ENSE00003540548	ENSG00000006715	VPS41	-0.0562774	-0.601954	0.547312	0.937553	PG5
ENSE00003568231_ENSE00003610779	ENSG00000078618	NRDC	-0.0779805	-0.602006	0.54729	0.937553	PG5
ENSE00003559654_ENSE00003559654	ENSG00000086598	TMED2	-0.0573245	-0.602748	0.547255	0.937553	PG5
ENSE00002479186_ENSE00003499505	ENSG00000100568	VTI1B	0.0553627	0.602293	0.547281	0.937553	PG5
ENSE00001836529_ENSE00001836529	ENSG00000116649	SRM	-0.0637424	-0.602131	0.547353	0.937553	PG5
ENSE00003688805_ENSE00003675563	ENSG00000122566	HNRNPA2B1	0.0759958	0.60202	0.547335	0.937553	PG5
ENSE00003566597_ENSE00003566597	ENSG00000133706	LARS	0.045569	0.601896	0.547313	0.937553	PG5
ENSE00002310203_ENSE00002310203	ENSG00000134371	CDC73	-0.0875686	-0.601874	0.547375	0.937553	PG5
ENSE00003690638_ENSE00003690638	ENSG00000163611	SPICE1	-0.0651646	-0.602087	0.547371	0.937553	PG5
ENSE00003554023_ENSE00003557919	ENSG00000126226	PCID2	0.0679763	0.601783	0.547471	0.93769	PG5
ENSE00002454445_ENSE00002504980	ENSG00000146282	RARS2	0.0665622	0.601742	0.547504	0.937693	PG5
ENSE00003481144_ENSE00003481144	ENSG00000187555	USP7	-0.0552656	-0.6016	0.547491	0.937693	PG5
ENSE00001182967_ENSE00000707050	ENSG00000070669	ASNS	-0.0721682	-0.601759	0.547564	0.937767	PG5
ENSE00001826706_ENSE00003507536	ENSG00000148090	AUH	-0.0899157	-0.601827	0.547641	0.93785	PG5
ENSE00003593749_ENSE00003461298	ENSG00000164024	METAP1	-0.106093	-0.601544	0.547644	0.93785	PG5
ENSE00003548746_ENSE00003548746	ENSG00000090060	PAPOLA	0.0594257	0.601375	0.547709	0.937935	PG5
ENSE00003708315_ENSE00003708315	ENSG00000117448	AKR1A1	-0.0533184	-0.601431	0.547787	0.937986	PG5
ENSE00003496539_ENSE00003496539	ENSG00000164258	NDUFS4	-0.0625251	-0.60177	0.547785	0.937986	PG5
ENSE00003689474_ENSE00003689474	ENSG00000183044	ABAT	0.107782	0.601322	0.547787	0.937986	PG5
ENSE00003459441_ENSE00003459441	ENSG00000051108	HERPUD1	0.0988446	0.602024	0.547831	0.938033	PG5
ENSE00000759884_ENSE00000759884	ENSG00000112893	MAN2A1	-0.0806156	-0.601053	0.547921	0.938072	PG5
ENSE00003667524_ENSE00003667524	ENSG00000117862	TXNDC12	0.0453747	0.601302	0.54795	0.938072	PG5
ENSE00001728655_ENSE00001728655	ENSG00000147133	TAF1	0.0569944	0.600977	0.547936	0.938072	PG5
ENSE00002019463_ENSE00003637963	ENSG00000153113	CAST	0.0907413	0.601412	0.547901	0.938072	PG5
ENSE00000933949_ENSE00000933949	ENSG00000163781	TOPBP1	0.103892	0.601247	0.547904	0.938072	PG5
ENSE00003469591_ENSE00003469591	ENSG00000241945	PWP2	0.0685674	0.601056	0.547949	0.938072	PG5
ENSE00003696398_ENSE00003697254	ENSG00000106683	LIMK1	-0.0846419	-0.601183	0.548001	0.938095	PG5
ENSE00003671404_ENSE00001489230	ENSG00000172262	ZNF131	-0.0571227	-0.601497	0.547991	0.938095	PG5
ENSE00002628742_ENSE00002621159	ENSG00000261371	PECAM1	0.0933126	0.601004	0.548011	0.938095	PG5
ENSE00003485743_ENSE00003519033	ENSG00000197958	RPL12	0.0633907	0.60105	0.54804	0.938118	PG5
ENSE00001229352_ENSE00001229352	ENSG00000113504	SLC12A7	0.183025	0.60294	0.548068	0.938139	PG5
ENSE00000975579_ENSE00000975579	ENSG00000146376	ARHGAP18	0.0767954	0.60081	0.548105	0.938147	PG5
ENSE00003690665_ENSE00003690665	ENSG00000171723	GPHN	0.165848	0.600942	0.5481	0.938147	PG5
ENSE00001655298_ENSE00001746197	ENSG00000035687	ADSS	0.0672792	0.600797	0.548172	0.938231	PG5
ENSE00003487595_ENSE00003487595	ENSG00000037474	NSUN2	0.0517901	0.600626	0.548186	0.938231	PG5
ENSE00003725931_ENSE00003502782	ENSG00000004139	SARM1	0.0636946	0.600504	0.54838	0.938258	PG5
ENSE00003516554_ENSE00003526216	ENSG00000083799	CYLD	0.0703239	0.60036	0.548421	0.938258	PG5
ENSE00003722395_ENSE00003722395	ENSG00000101901	ALG13	0.0533075	0.600955	0.548426	0.938258	PG5
ENSE00000982630_ENSE00000982630	ENSG00000107201	DDX58	0.0725887	0.600451	0.548301	0.938258	PG5
ENSE00000801426_ENSE00000801425	ENSG00000109320	NFKB1	0.0638556	0.600524	0.548252	0.938258	PG5
ENSE00000913415_ENSE00000913415	ENSG00000116830	TTF2	-0.0800034	-0.600589	0.548409	0.938258	PG5
ENSE00003575411_ENSE00003575411	ENSG00000117543	DPH5	-0.0874406	-0.600591	0.5484	0.938258	PG5
ENSE00002237990_ENSE00003656814	ENSG00000126456	IRF3	0.087691	0.600922	0.548304	0.938258	PG5
ENSE00000734551_ENSE00000734551	ENSG00000133704	IPO8	0.0697006	0.600535	0.548284	0.938258	PG5
ENSE00003801213_ENSE00003801213	ENSG00000155657	TTN	-0.0948343	-0.602686	0.548345	0.938258	PG5
ENSE00003519724_ENSE00001050600	ENSG00000160211	G6PD	0.0683868	0.600743	0.548328	0.938258	PG5
ENSE00003560050_ENSE00003560050	ENSG00000169764	UGP2	0.0422756	0.600405	0.548406	0.938258	PG5
ENSE00001253878_ENSE00001253871	ENSG00000180329	CCDC43	-0.0539857	-0.600796	0.548298	0.938258	PG5
ENSE00000699648_ENSE00003513102	ENSG00000272333	KMT2B	0.0612614	0.600351	0.548389	0.938258	PG5
ENSE00000666787_ENSE00000666787	ENSG00000101773	RBBP8	-0.115465	-0.601241	0.548463	0.938295	PG5
ENSE00003566473_ENSE00003650621	ENSG00000175221	MED16	0.0480453	0.600367	0.548494	0.938319	PG5
ENSE00003526557_ENSE00003599026	ENSG00000072803	FBXW11	0.0926127	0.600385	0.548781	0.938338	PG5
ENSE00000802360_ENSE00000802360	ENSG00000083535	PIBF1	0.047678	0.599742	0.548798	0.938338	PG5
ENSE00000564434_ENSE00000660890	ENSG00000088930	XRN2	0.0678551	0.599666	0.548797	0.938338	PG5
ENSE00003508202_ENSE00001057884	ENSG00000110713	NUP98	0.0639179	0.599951	0.5486	0.938338	PG5
ENSE00000757184_ENSE00000757184	ENSG00000113318	MSH3	0.0736502	0.599716	0.548772	0.938338	PG5
ENSE00003616077_ENSE00003616077	ENSG00000115942	ORC2	-0.0588963	-0.59978	0.548808	0.938338	PG5
ENSE00001122724_ENSE00001122724	ENSG00000117000	RLF	-0.0742059	-0.601281	0.54871	0.938338	PG5
ENSE00001458614_ENSE00001458614	ENSG00000117000	RLF	0.0742059	0.601281	0.54871	0.938338	PG5
ENSE00002179256_ENSE00002179256	ENSG00000120278	PLEKHG1	0.092772	0.600103	0.548616	0.938338	PG5
ENSE00003671011_ENSE00003671011	ENSG00000126934	MAP2K2	-0.07249	-0.600498	0.54856	0.938338	PG5
ENSE00003463848_ENSE00003509269	ENSG00000128731	HERC2	0.0719556	0.599836	0.548704	0.938338	PG5
ENSE00003502473_ENSE00003553219	ENSG00000129691	ASH2L	0.0571836	0.599958	0.548688	0.938338	PG5
ENSE00003485295_ENSE00003617777	ENSG00000130177	CDC16	-0.0523081	-0.59986	0.548755	0.938338	PG5
ENSE00003538700_ENSE00003538700	ENSG00000137802	MAPKBP1	0.0602919	0.600281	0.548727	0.938338	PG5
ENSE00000937672_ENSE00000937672	ENSG00000139350	NEDD1	0.0544147	0.600057	0.548636	0.938338	PG5
ENSE00003601264_ENSE00003601264	ENSG00000163104	SMARCAD1	0.0519212	0.599974	0.548677	0.938338	PG5
ENSE00003607973_ENSE00003493042	ENSG00000184110	EIF3C	0.0666835	0.599854	0.54871	0.938338	PG5
ENSE00003631384_ENSE00003631384	ENSG00000184432	COPB2	0.0551098	0.60007	0.548535	0.938338	PG5
ENSE00003712472_ENSE00003712472	ENSG00000198814	GK	-0.0976869	-0.600034	0.548671	0.938338	PG5
ENSE00001685016_ENSE00001685016	ENSG00000197948	FCHSD1	-0.0606209	-0.599698	0.548894	0.938456	PG5
ENSE00003475470_ENSE00003475470	ENSG00000154723	ATP5PF	0.180922	0.600255	0.548933	0.938496	PG5
ENSE00003472082_ENSE00003472082	ENSG00000124486	USP9X	0.0628394	0.599434	0.548954	0.938505	PG5
ENSE00003659146_ENSE00003659146	ENSG00000135090	TAOK3	-0.0646936	-0.599435	0.549024	0.938597	PG5
ENSE00003526233_ENSE00003526233	ENSG00000094841	UPRT	0.0821787	0.599712	0.549053	0.93862	PG5
ENSE00003644438_ENSE00003644438	ENSG00000111144	LTA4H	0.0751373	0.599225	0.549124	0.938697	PG5
ENSE00001132340_ENSE00001116065	ENSG00000132383	RPA1	0.0744136	0.599224	0.549131	0.938697	PG5
ENSE00003677290_ENSE00003635260	ENSG00000003509	NDUFAF7	0.0682656	0.598956	0.549471	0.938712	PG5
ENSE00003615345_ENSE00003615345	ENSG00000089123	TASP1	0.116982	0.599242	0.549507	0.938712	PG5
ENSE00003786795_ENSE00003786795	ENSG00000094631	HDAC6	-0.103737	-0.599181	0.549268	0.938712	PG5
ENSE00003785611_ENSE00003620580	ENSG00000095321	CRAT	0.124925	0.598771	0.549492	0.938712	PG5
ENSE00001109207_ENSE00000663497	ENSG00000101216	GMEB2	0.070331	0.598995	0.54944	0.938712	PG5
ENSE00003568623_ENSE00003615357	ENSG00000104687	GSR	0.0949642	0.599161	0.549229	0.938712	PG5
ENSE00003668750_ENSE00003544362	ENSG00000115091	ACTR3	-0.0895856	-0.598899	0.549438	0.938712	PG5
ENSE00000784199_ENSE00000784199	ENSG00000115524	SF3B1	-0.058853	-0.599005	0.549237	0.938712	PG5
ENSE00001488325_ENSE00001488324	ENSG00000123104	ITPR2	0.0700244	0.598824	0.549331	0.938712	PG5
ENSE00003683613_ENSE00003683613	ENSG00000124356	STAMBP	0.0434606	0.598906	0.549483	0.938712	PG5
ENSE00003652276_ENSE00003658979	ENSG00000127328	RAB3IP	0.0990103	0.599229	0.549488	0.938712	PG5
ENSE00001170361_ENSE00001170361	ENSG00000129493	HEATR5A	0.0940086	0.599386	0.549422	0.938712	PG5
ENSE00003548769_ENSE00003548769	ENSG00000131626	PPFIA1	0.0738767	0.598886	0.549389	0.938712	PG5
ENSE00002276648_ENSE00002276648	ENSG00000146247	PHIP	-0.0822063	-0.598754	0.549411	0.938712	PG5
ENSE00003609743_ENSE00003609743	ENSG00000149311	ATM	0.0862475	0.598644	0.549444	0.938712	PG5
ENSE00003543756_ENSE00003543756	ENSG00000159461	AMFR	-0.0812415	-0.599173	0.549494	0.938712	PG5
ENSE00003620842_ENSE00003620842	ENSG00000165209	STRBP	0.0612545	0.5992	0.549162	0.938712	PG5
ENSE00003659122_ENSE00003659122	ENSG00000168488	ATXN2L	-0.0521588	-0.598737	0.549486	0.938712	PG5
ENSE00003546033_ENSE00003583546	ENSG00000169764	UGP2	0.0421831	0.599092	0.549281	0.938712	PG5
ENSE00003610860_ENSE00003669185	ENSG00000186063	AIDA	0.0595128	0.599121	0.549281	0.938712	PG5
ENSE00001384053_ENSE00001384053	ENSG00000189403	HMGB1	0.0775402	0.600032	0.549197	0.938712	PG5
ENSE00001301216_ENSE00001301216	ENSG00000243749	TMEM35B	-0.121164	-0.601095	0.549308	0.938712	PG5
ENSE00001301216_ENSE00003498501	ENSG00000243749	TMEM35B	0.121164	0.601095	0.549308	0.938712	PG5
ENSE00003693823_ENSE00003605721	ENSG00000010256	UQCRC1	0.0666159	0.59855	0.549618	0.938726	PG5
ENSE00000542105_ENSE00000763548	ENSG00000084652	TXLNA	-0.0742694	-0.598383	0.54977	0.938726	PG5
ENSE00000832199_ENSE00003581495	ENSG00000106105	GARS	0.0772729	0.598348	0.549702	0.938726	PG5
ENSE00003468453_ENSE00003468453	ENSG00000113441	LNPEP	-0.0665795	-0.598587	0.549574	0.938726	PG5
ENSE00001443223_ENSE00001443223	ENSG00000117625	RCOR3	-0.056743	-0.598661	0.549771	0.938726	PG5
ENSE00003467878_ENSE00003606824	ENSG00000119688	ABCD4	-0.0923035	-0.59944	0.549703	0.938726	PG5
ENSE00001078558_ENSE00001078558	ENSG00000119801	YPEL5	-0.0957912	-0.600114	0.549555	0.938726	PG5
ENSE00003557435_ENSE00003557435	ENSG00000119801	YPEL5	0.0957912	0.600114	0.549555	0.938726	PG5
ENSE00003748813_ENSE00003748813	ENSG00000119969	HELLS	-0.107776	-0.598463	0.549716	0.938726	PG5
ENSE00003515883_ENSE00003515883	ENSG00000136051	WASHC4	-0.067438	-0.59844	0.549639	0.938726	PG5
ENSE00003605753_ENSE00003605753	ENSG00000149311	ATM	0.0862133	0.598407	0.549602	0.938726	PG5
ENSE00003657705_ENSE00003657705	ENSG00000162869	PPP1R21	0.0629167	0.598369	0.549684	0.938726	PG5
ENSE00003544398_ENSE00003474697	ENSG00000164144	ARFIP1	-0.131109	-0.599349	0.549758	0.938726	PG5
ENSE00003665556_ENSE00003665556	ENSG00000182220	ATP6AP2	-0.0799085	-0.599068	0.549582	0.938726	PG5
ENSE00003591232_ENSE00003591232	ENSG00000198265	HELZ	-0.0513977	-0.598432	0.549655	0.938726	PG5
ENSE00000722299_ENSE00000722350	ENSG00000198399	ITSN2	0.0654532	0.598217	0.549753	0.938726	PG5
ENSE00003473608_ENSE00003473608	ENSG00000155744	FAM126B	0.0885002	0.598657	0.549851	0.938834	PG5
ENSE00003664214_ENSE00003664214	ENSG00000061794	MRPS35	0.0775563	0.598614	0.549869	0.938834	PG5
ENSE00000971109_ENSE00001134870	ENSG00000083720	OXCT1	0.0675137	0.598088	0.549911	0.938834	PG5
ENSE00003491525_ENSE00003491525	ENSG00000162971	TYW5	-0.0442813	-0.598788	0.549931	0.938834	PG5
ENSE00003789161_ENSE00003789161	ENSG00000165140	FBP1	0.159441	0.598413	0.549917	0.938834	PG5
ENSE00001326948_ENSE00001326948	ENSG00000185104	FAF1	0.0592601	0.598102	0.549918	0.938834	PG5
ENSE00000840202_ENSE00000840202	ENSG00000014123	UFL1	-0.0606157	-0.597955	0.54996	0.938858	PG5
ENSE00003538686_ENSE00003602641	ENSG00000067369	TP53BP1	0.0720164	0.597664	0.550128	0.938935	PG5
ENSE00001069372_ENSE00001069372	ENSG00000069275	NUCKS1	-0.0870736	-0.597914	0.550206	0.938935	PG5
ENSE00003665324_ENSE00003513036	ENSG00000115760	BIRC6	0.0996454	0.597589	0.550169	0.938935	PG5
ENSE00001125356_ENSE00001125356	ENSG00000124155	PIGT	0.0764484	0.598075	0.550024	0.938935	PG5
ENSE00001233914_ENSE00001233914	ENSG00000125676	THOC2	0.0641062	0.597735	0.550088	0.938935	PG5
ENSE00000893805_ENSE00000893805	ENSG00000130227	XPO7	0.0716079	0.597578	0.550214	0.938935	PG5
ENSE00003485114_ENSE00003485114	ENSG00000136628	EPRS	-0.0657765	-0.597542	0.550206	0.938935	PG5
ENSE00003635097_ENSE00003635097	ENSG00000149016	TUT1	-0.0798484	-0.598732	0.550093	0.938935	PG5
ENSE00001069974_ENSE00001069974	ENSG00000154429	CCSAP	0.0722327	0.598893	0.5502	0.938935	PG5
ENSE00001342944_ENSE00001342944	ENSG00000163939	PBRM1	-0.0581324	-0.597745	0.550085	0.938935	PG5
ENSE00001629909_ENSE00001629909	ENSG00000164902	PHAX	-0.0355921	-0.598357	0.550138	0.938935	PG5
ENSE00003558298_ENSE00003558298	ENSG00000168067	MAP4K2	-0.0568157	-0.597915	0.55005	0.938935	PG5
ENSE00003561793_ENSE00003655854	ENSG00000186635	ARAP1	0.0495931	0.59769	0.550117	0.938935	PG5
ENSE00003643311_ENSE00003643311	ENSG00000007392	LUC7L	-0.0762838	-0.597949	0.55025	0.938942	PG5
ENSE00003510420_ENSE00003510420	ENSG00000158636	EMSY	-0.067597	-0.597665	0.550239	0.938942	PG5
ENSE00003546938_ENSE00003546938	ENSG00000068654	POLR1A	-0.0662405	-0.597469	0.550268	0.938945	PG5
ENSE00003604550_ENSE00003494228	ENSG00000023734	STRAP	0.0463385	0.597439	0.55041	0.938954	PG5
ENSE00003571614_ENSE00003521000	ENSG00000058866	DGKG	0.133875	0.597527	0.550416	0.938954	PG5
ENSE00003686379_ENSE00003686379	ENSG00000074319	TSG101	-0.0710214	-0.597824	0.550324	0.938954	PG5
ENSE00003683548_ENSE00003683548	ENSG00000100083	GGA1	-0.0646798	-0.597558	0.550359	0.938954	PG5
ENSE00001170864_ENSE00001170857	ENSG00000110046	ATG2A	-0.0679232	-0.597533	0.550335	0.938954	PG5
ENSE00003646142_ENSE00003646142	ENSG00000119912	IDE	-0.0607189	-0.597306	0.550417	0.938954	PG5
ENSE00000962011_ENSE00000962011	ENSG00000143799	PARP1	0.0725099	0.597286	0.550389	0.938954	PG5
ENSE00003511570_ENSE00001367752	ENSG00000172869	DMXL1	0.0586718	0.597249	0.550409	0.938954	PG5
ENSE00001205280_ENSE00001205280	ENSG00000175054	ATR	0.0722756	0.597458	0.550302	0.938954	PG5
ENSE00001781516_ENSE00001688341	ENSG00000086712	TXLNG	-0.0648107	-0.597244	0.550549	0.939043	PG5
ENSE00003810380_ENSE00003810380	ENSG00000099381	SETD1A	-0.0577364	-0.597119	0.550534	0.939043	PG5
ENSE00003496649_ENSE00003496649	ENSG00000110619	CARS	-0.043826	-0.597095	0.550543	0.939043	PG5
ENSE00001743599_ENSE00003698562	ENSG00000126070	AGO3	0.1026	0.597543	0.550492	0.939043	PG5
ENSE00003614770_ENSE00003655817	ENSG00000147475	ERLIN2	-0.128535	-0.597324	0.550538	0.939043	PG5
ENSE00003479597_ENSE00003602559	ENSG00000023734	STRAP	-0.046307	-0.597033	0.550681	0.939092	PG5
ENSE00003461835_ENSE00003461835	ENSG00000074964	ARHGEF10L	0.119353	0.597188	0.55075	0.939092	PG5
ENSE00000811848_ENSE00000811848	ENSG00000108061	SHOC2	0.0839399	0.59718	0.550768	0.939092	PG5
ENSE00003539584_ENSE00003539584	ENSG00000112701	SENP6	0.0504662	0.596745	0.550817	0.939092	PG5
ENSE00001267184_ENSE00001267184	ENSG00000115085	ZAP70	0.127354	0.597035	0.550639	0.939092	PG5
ENSE00001548709_ENSE00000735396	ENSG00000119760	SUPT7L	0.0792975	0.59733	0.550781	0.939092	PG5
ENSE00001451926_ENSE00001451926	ENSG00000122435	TRMT13	-0.0632237	-0.597146	0.550685	0.939092	PG5
ENSE00003605362_ENSE00003466162	ENSG00000126698	DNAJC8	-0.0614301	-0.596967	0.550718	0.939092	PG5
ENSE00001118531_ENSE00001118531	ENSG00000131469	RPL27	-0.0542857	-0.597603	0.550814	0.939092	PG5
ENSE00003585647_ENSE00003585647	ENSG00000132155	RAF1	-0.121934	-0.597049	0.550818	0.939092	PG5
ENSE00001921931_ENSE00001765643	ENSG00000142634	EFHD2	0.0613622	0.597461	0.550629	0.939092	PG5
ENSE00003489542_ENSE00003489542	ENSG00000171723	GPHN	0.16476	0.597001	0.550726	0.939092	PG5
ENSE00001273401_ENSE00001273401	ENSG00000180104	EXOC3	0.0524598	0.597038	0.550711	0.939092	PG5
ENSE00001054480_ENSE00001054480	ENSG00000196189	SEMA4A	0.122126	0.597295	0.550682	0.939092	PG5
ENSE00000681709_ENSE00000681709	ENSG00000198356	ASNA1	0.0917715	0.597102	0.550703	0.939092	PG5
ENSE00001488321_ENSE00001488321	ENSG00000123104	ITPR2	0.0697523	0.596497	0.550883	0.939176	PG5
ENSE00003588457_ENSE00003588457	ENSG00000065183	WDR3	0.0577397	0.596532	0.550914	0.939201	PG5
ENSE00003786417_ENSE00001607202	ENSG00000140598	EFL1	0.113462	0.596548	0.550931	0.939202	PG5
ENSE00001179852_ENSE00001179852	ENSG00000175166	PSMD2	-0.0714152	-0.596443	0.550956	0.939219	PG5
ENSE00000388553_ENSE00003373612	ENSG00000004487	KDM1A	0.0683486	0.593333	0.55307	0.939249	PG5
ENSE00003466820_ENSE00003466820	ENSG00000005810	MYCBP2	-0.054944	-0.593001	0.553228	0.939249	PG5
ENSE00003630859_ENSE00003528089	ENSG00000012124	CD22	0.100234	0.593678	0.552951	0.939249	PG5
ENSE00003751072_ENSE00003751072	ENSG00000012124	CD22	0.100298	0.594055	0.552699	0.939249	PG5
ENSE00000854653_ENSE00000854653	ENSG00000012983	MAP4K5	-0.070694	-0.595194	0.551871	0.939249	PG5
ENSE00000840203_ENSE00000840203	ENSG00000014123	UFL1	0.0600947	0.592815	0.553394	0.939249	PG5
ENSE00000662891_ENSE00000662891	ENSG00000022277	RTF2	0.042387	0.594154	0.552694	0.939249	PG5
ENSE00000784955_ENSE00000784955	ENSG00000023228	NDUFS1	0.0578492	0.59549	0.551621	0.939249	PG5
ENSE00001053288_ENSE00001053288	ENSG00000032444	PNPLA6	0.0674715	0.593147	0.553181	0.939249	PG5
ENSE00003641126_ENSE00003593961	ENSG00000033011	ALG1	-0.126291	-0.594092	0.552652	0.939249	PG5
ENSE00003597572_ENSE00003597572	ENSG00000038358	EDC4	0.0515417	0.594453	0.552283	0.939249	PG5
ENSE00003673528_ENSE00003673528	ENSG00000055955	ITIH4	0.132452	0.595582	0.551932	0.939249	PG5
ENSE00001457056_ENSE00003678952	ENSG00000062598	ELMO2	-0.0654503	-0.596059	0.551282	0.939249	PG5
ENSE00001090718_ENSE00001090718	ENSG00000064313	TAF2	-0.0522864	-0.594989	0.552025	0.939249	PG5
ENSE00003536918_ENSE00003536918	ENSG00000071243	ING3	-0.0524495	-0.594154	0.552667	0.939249	PG5
ENSE00003433209_ENSE00003433209	ENSG00000073969	NSF	0.0679053	0.594049	0.55257	0.939249	PG5
ENSE00002313741_ENSE00002313741	ENSG00000075240	GRAMD4	-0.135521	-0.593282	0.55333	0.939249	PG5
ENSE00002353288_ENSE00003615964	ENSG00000076513	ANKRD13A	0.0605332	0.595085	0.551959	0.939249	PG5
ENSE00000501177_ENSE00000501177	ENSG00000079332	SAR1A	0.0739478	0.595787	0.551745	0.939249	PG5
ENSE00001987876_ENSE00001967265	ENSG00000079691	CARMIL1	-0.107103	-0.595211	0.551768	0.939249	PG5
ENSE00003731285_ENSE00003731285	ENSG00000079785	DDX1	0.0585943	0.595168	0.551812	0.939249	PG5
ENSE00002107560_ENSE00002107560	ENSG00000083168	KAT6A	0.0608321	0.594016	0.552662	0.939249	PG5
ENSE00003691580_ENSE00003691580	ENSG00000085224	ATRX	0.0517985	0.594988	0.551946	0.939249	PG5
ENSE00003514926_ENSE00003514926	ENSG00000087111	PIGS	-0.067713	-0.596034	0.55141	0.939249	PG5
ENSE00003591445_ENSE00003591445	ENSG00000087263	OGFOD1	0.0587308	0.595645	0.551615	0.939249	PG5
ENSE00000705997_ENSE00000706022	ENSG00000090924	PLEKHG2	0.0754334	0.597195	0.55106	0.939249	PG5
ENSE00001764972_ENSE00001238494	ENSG00000099381	SETD1A	-0.0575861	-0.595564	0.551572	0.939249	PG5
ENSE00003619981_ENSE00003619981	ENSG00000100417	PMM1	-0.0721754	-0.594466	0.552608	0.939249	PG5
ENSE00000659650_ENSE00000659650	ENSG00000100764	PSMC1	-0.0365933	-0.593127	0.553292	0.939249	PG5
ENSE00001124316_ENSE00001124316	ENSG00000100982	PCIF1	-0.0704082	-0.595401	0.551687	0.939249	PG5
ENSE00003682471_ENSE00003682471	ENSG00000101557	USP14	0.0633481	0.596228	0.551161	0.939249	PG5
ENSE00000677005_ENSE00000677005	ENSG00000102241	HTATSF1	-0.0491585	-0.593538	0.553035	0.939249	PG5
ENSE00001342704_ENSE00001342704	ENSG00000102531	FNDC3A	-0.0987615	-0.595504	0.551636	0.939249	PG5
ENSE00001836750_ENSE00001836750	ENSG00000103222	ABCC1	0.0631249	0.593263	0.553109	0.939249	PG5
ENSE00000684619_ENSE00000684619	ENSG00000104131	EIF3J	0.10477	0.5939	0.553282	0.939249	PG5
ENSE00003499060_ENSE00003499060	ENSG00000104164	BLOC1S6	0.0762673	0.595725	0.551911	0.939249	PG5
ENSE00001241958_ENSE00001241958	ENSG00000104442	ARMC1	-0.0504766	-0.596092	0.551447	0.939249	PG5
ENSE00003594667_ENSE00000712141	ENSG00000104853	CLPTM1	-0.0771321	-0.595597	0.551706	0.939249	PG5
ENSE00000728073_ENSE00003552148	ENSG00000105063	PPP6R1	-0.0712123	-0.59311	0.553236	0.939249	PG5
ENSE00001409815_ENSE00000669196	ENSG00000106305	AIMP2	-0.072526	-0.595295	0.552351	0.939249	PG5
ENSE00003630020_ENSE00003630020	ENSG00000106397	PLOD3	0.0887485	0.593687	0.552939	0.939249	PG5
ENSE00001488707_ENSE00001488707	ENSG00000107929	LARP4B	0.0574088	0.59311	0.553316	0.939249	PG5
ENSE00003531197_ENSE00003531197	ENSG00000108344	PSMD3	0.0441609	0.595723	0.551521	0.939249	PG5
ENSE00003668907_ENSE00003668907	ENSG00000110047	EHD1	-0.0629557	-0.594955	0.552238	0.939249	PG5
ENSE00003610916_ENSE00003610916	ENSG00000110619	CARS	-0.0435097	-0.592786	0.553422	0.939249	PG5
ENSE00003596326_ENSE00003596326	ENSG00000111653	ING4	-0.138213	-0.596141	0.55172	0.939249	PG5
ENSE00003521324_ENSE00003521324	ENSG00000111696	NT5DC3	-0.0971932	-0.595323	0.551791	0.939249	PG5
ENSE00003707297_ENSE00003710267	ENSG00000111906	HDDC2	0.0484662	0.595995	0.551544	0.939249	PG5
ENSE00002261942_ENSE00002234720	ENSG00000112159	MDN1	0.0842265	0.595748	0.551374	0.939249	PG5
ENSE00001453403_ENSE00001453403	ENSG00000112200	ZNF451	0.0749129	0.596558	0.55109	0.939249	PG5
ENSE00003692438_ENSE00003495746	ENSG00000112739	PRPF4B	0.0477412	0.595486	0.551648	0.939249	PG5
ENSE00000823251_ENSE00000823251	ENSG00000114354	TFG	-0.0448306	-0.593719	0.553011	0.939249	PG5
ENSE00000823837_ENSE00000823837	ENSG00000114491	UMPS	-0.0440289	-0.594426	0.552545	0.939249	PG5
ENSE00001261459_ENSE00001261459	ENSG00000115419	GLS	0.0868067	0.593175	0.553417	0.939249	PG5
ENSE00000747028_ENSE00003655689	ENSG00000115808	STRN	0.0562403	0.596246	0.55112	0.939249	PG5
ENSE00003593726_ENSE00003691432	ENSG00000115839	RAB3GAP1	-0.0702987	-0.592879	0.55337	0.939249	PG5
ENSE00003585368_ENSE00003585368	ENSG00000115866	DARS	-0.0519313	-0.592816	0.553408	0.939249	PG5
ENSE00001071421_ENSE00001199532	ENSG00000116120	FARSB	-0.0569809	-0.595226	0.551803	0.939249	PG5
ENSE00003552314_ENSE00003572883	ENSG00000116337	AMPD2	0.0793066	0.593043	0.553301	0.939249	PG5
ENSE00000775852_ENSE00000775852	ENSG00000117174	ZNHIT6	-0.0592489	-0.593763	0.553108	0.939249	PG5
ENSE00003648037_ENSE00003648037	ENSG00000117450	PRDX1	-0.0863193	-0.596527	0.551182	0.939249	PG5
ENSE00000797570_ENSE00000797570	ENSG00000118363	SPCS2	-0.0663383	-0.594152	0.552962	0.939249	PG5
ENSE00003651881_ENSE00003651881	ENSG00000119707	RBM25	0.0687177	0.593321	0.553088	0.939249	PG5
ENSE00000721393_ENSE00000721393	ENSG00000119906	SLF2	-0.0620237	-0.593741	0.552994	0.939249	PG5
ENSE00003590742_ENSE00003590742	ENSG00000120616	EPC1	0.065965	0.59427	0.552516	0.939249	PG5
ENSE00003649799_ENSE00003649799	ENSG00000120733	KDM3B	0.0618698	0.595821	0.551386	0.939249	PG5
ENSE00000937743_ENSE00000937743	ENSG00000120800	UTP20	0.0632517	0.592701	0.55342	0.939249	PG5
ENSE00003513297_ENSE00003513297	ENSG00000121064	SCPEP1	0.092164	0.595889	0.551625	0.939249	PG5
ENSE00003474007_ENSE00003474007	ENSG00000121104	FAM117A	-0.0799087	-0.594106	0.553337	0.939249	PG5
ENSE00000836579_ENSE00000836579	ENSG00000123146	ADGRE5	0.0972707	0.595681	0.55173	0.939249	PG5
ENSE00000855963_ENSE00000855963	ENSG00000125482	TTF1	-0.0549935	-0.595635	0.55177	0.939249	PG5
ENSE00000860090_ENSE00000860090	ENSG00000125977	EIF2S2	0.052594	0.595646	0.551621	0.939249	PG5
ENSE00000867517_ENSE00000658240	ENSG00000126814	TRMT5	0.0733503	0.594564	0.552536	0.939249	PG5
ENSE00003679051_ENSE00003679051	ENSG00000128245	YWHAH	-0.0505722	-0.594029	0.553196	0.939249	PG5
ENSE00003655506_ENSE00003655506	ENSG00000128563	PRKRIP1	0.0423714	0.594698	0.552428	0.939249	PG5
ENSE00003563013_ENSE00003563013	ENSG00000130726	TRIM28	-0.0693967	-0.595755	0.55158	0.939249	PG5
ENSE00003589433_ENSE00003513051	ENSG00000130726	TRIM28	-0.0692106	-0.594157	0.552647	0.939249	PG5
ENSE00002270559_ENSE00002270559	ENSG00000133056	PIK3C2B	-0.0973515	-0.593742	0.553038	0.939249	PG5
ENSE00003630811_ENSE00003651291	ENSG00000133103	COG6	0.0797225	0.595381	0.551758	0.939249	PG5
ENSE00003596416_ENSE00003686742	ENSG00000133422	MORC2	0.06511	0.593527	0.552949	0.939249	PG5
ENSE00003611643_ENSE00003611643	ENSG00000135387	CAPRIN1	0.0794077	0.594793	0.552129	0.939249	PG5
ENSE00003694234_ENSE00003519520	ENSG00000136238	RAC1	0.129816	0.594393	0.553005	0.939249	PG5
ENSE00003548059_ENSE00003507225	ENSG00000137413	TAF8	-0.0990353	-0.593759	0.553014	0.939249	PG5
ENSE00003541045_ENSE00003541045	ENSG00000137692	DCUN1D5	0.0580225	0.593879	0.552931	0.939249	PG5
ENSE00003657543_ENSE00003657543	ENSG00000137770	CTDSPL2	0.0552868	0.594702	0.552229	0.939249	PG5
ENSE00000931020_ENSE00000931020	ENSG00000137815	RTF1	-0.0495792	-0.593514	0.552954	0.939249	PG5
ENSE00000967272_ENSE00000967273	ENSG00000138468	SENP7	0.0670474	0.595363	0.551728	0.939249	PG5
ENSE00003551145_ENSE00003551145	ENSG00000138780	GSTCD	0.0867344	0.594399	0.552794	0.939249	PG5
ENSE00003519665_ENSE00003519665	ENSG00000139719	VPS33A	0.0643841	0.59439	0.552393	0.939249	PG5
ENSE00003628723_ENSE00003628723	ENSG00000141526	SLC16A3	0.0969619	0.594459	0.55291	0.939249	PG5
ENSE00003587600_ENSE00003587600	ENSG00000143321	HDGF	0.0599079	0.594408	0.552482	0.939249	PG5
ENSE00003616870_ENSE00003595152	ENSG00000146192	FGD2	0.0720761	0.594071	0.552589	0.939249	PG5
ENSE00002289605_ENSE00002289605	ENSG00000147202	DIAPH2	-0.058289	-0.593112	0.553221	0.939249	PG5
ENSE00000980005_ENSE00000980005	ENSG00000147416	ATP6V1B2	0.0663927	0.594281	0.55245	0.939249	PG5
ENSE00003490503_ENSE00003482848	ENSG00000148341	SH3GLB2	0.09756	0.595541	0.551679	0.939249	PG5
ENSE00003539530_ENSE00003539530	ENSG00000149499	EML3	0.0532736	0.592862	0.553423	0.939249	PG5
ENSE00003061605_ENSE00003061605	ENSG00000149639	SOGA1	0.0604293	0.593636	0.553026	0.939249	PG5
ENSE00003539257_ENSE00003539257	ENSG00000151116	UEVLD	-0.060039	-0.594894	0.552202	0.939249	PG5
ENSE00003572843_ENSE00003572843	ENSG00000152520	PAN3	-0.0545983	-0.593884	0.552742	0.939249	PG5
ENSE00003570860_ENSE00003570860	ENSG00000153914	SREK1	0.0448466	0.593056	0.553419	0.939249	PG5
ENSE00003633557_ENSE00003516189	ENSG00000154001	PPP2R5E	0.0640766	0.595481	0.551839	0.939249	PG5
ENSE00003499275_ENSE00003499275	ENSG00000155189	AGPAT5	0.0967865	0.595768	0.551608	0.939249	PG5
ENSE00003495327_ENSE00001933506	ENSG00000158850	B4GALT3	-0.0994673	-0.595574	0.552383	0.939249	PG5
ENSE00003510649_ENSE00003560819	ENSG00000159082	SYNJ1	0.0650539	0.594681	0.552272	0.939249	PG5
ENSE00001090668_ENSE00001090668	ENSG00000159840	ZYX	0.0878625	0.595845	0.551707	0.939249	PG5
ENSE00003611725_ENSE00003546651	ENSG00000160741	CRTC2	-0.0688485	-0.593611	0.553247	0.939249	PG5
ENSE00001579686_ENSE00001583588	ENSG00000163492	CCDC141	-0.0895905	-0.594257	0.552483	0.939249	PG5
ENSE00003568358_ENSE00003568358	ENSG00000163631	ALB	0.113624	0.596059	0.551265	0.939249	PG5
ENSE00003604612_ENSE00001339653	ENSG00000163807	KIAA1143	0.0444412	0.595141	0.552282	0.939249	PG5
ENSE00001180977_ENSE00001180977	ENSG00000163872	YEATS2	-0.0933436	-0.595131	0.55188	0.939249	PG5
ENSE00003495357_ENSE00003495357	ENSG00000163947	ARHGEF3	-0.0866484	-0.596451	0.551245	0.939249	PG5
ENSE00003686163_ENSE00003686163	ENSG00000164182	NDUFAF2	0.0558351	0.594741	0.552479	0.939249	PG5
ENSE00001082717_ENSE00001082716	ENSG00000164244	PRRC1	-0.0444326	-0.594265	0.552647	0.939249	PG5
ENSE00003507018_ENSE00003507018	ENSG00000164307	ERAP1	0.0890262	0.593122	0.553191	0.939249	PG5
ENSE00003484136_ENSE00003484136	ENSG00000164327	RICTOR	0.0543032	0.593653	0.552883	0.939249	PG5
ENSE00003674294_ENSE00003640309	ENSG00000164944	VIRMA	0.0568734	0.593015	0.553266	0.939249	PG5
ENSE00001504206_ENSE00001504206	ENSG00000165097	KDM1B	-0.0481689	-0.596213	0.551261	0.939249	PG5
ENSE00003825429_ENSE00001389405	ENSG00000166260	COX11	-0.112828	-0.596999	0.551016	0.939249	PG5
ENSE00003656912_ENSE00003713337	ENSG00000166333	ILK	0.0541554	0.593295	0.553203	0.939249	PG5
ENSE00003492521_ENSE00003492521	ENSG00000167037	SGSM1	-0.213291	-0.595219	0.552027	0.939249	PG5
ENSE00001116107_ENSE00001116107	ENSG00000167721	TSR1	-0.0603516	-0.595352	0.551818	0.939249	PG5
ENSE00001164686_ENSE00001164686	ENSG00000168924	LETM1	-0.0616556	-0.595522	0.551639	0.939249	PG5
ENSE00001868506_ENSE00001868506	ENSG00000170502	NUDT9	-0.0437156	-0.593835	0.552991	0.939249	PG5
ENSE00003697986_ENSE00003695915	ENSG00000170634	ACYP2	-0.0808756	-0.59431	0.552856	0.939249	PG5
ENSE00003687317_ENSE00003632233	ENSG00000171988	JMJD1C	0.0570999	0.594446	0.55237	0.939249	PG5
ENSE00001196733_ENSE00001196725	ENSG00000172493	AFF1	0.133717	0.595451	0.552144	0.939249	PG5
ENSE00003583901_ENSE00003640880	ENSG00000172766	NAA16	0.0697861	0.595097	0.551929	0.939249	PG5
ENSE00001271942_ENSE00001271942	ENSG00000173153	ESRRA	-0.0712131	-0.59647	0.552346	0.939249	PG5
ENSE00001560746_ENSE00001560746	ENSG00000174206	C12orf66	0.104251	0.595413	0.552472	0.939249	PG5
ENSE00001628033_ENSE00001628033	ENSG00000174748	RPL15	-0.0555676	-0.595753	0.551867	0.939249	PG5
ENSE00003619941_ENSE00003584218	ENSG00000177239	MAN1B1	0.0764421	0.596354	0.551159	0.939249	PG5
ENSE00003511926_ENSE00003511926	ENSG00000177646	ACAD9	-0.0743405	-0.59449	0.552299	0.939249	PG5
ENSE00003773999_ENSE00003773999	ENSG00000179889	PDXDC1	-0.075497	-0.594457	0.552378	0.939249	PG5
ENSE00001368541_ENSE00001352874	ENSG00000185418	TARSL2	-0.116787	-0.595746	0.551509	0.939249	PG5
ENSE00001876578_ENSE00001876578	ENSG00000185418	TARSL2	0.0835436	0.593111	0.55327	0.939249	PG5
ENSE00003489757_ENSE00003489757	ENSG00000185624	P4HB	-0.0592883	-0.594047	0.552639	0.939249	PG5
ENSE00003617914_ENSE00003617914	ENSG00000187091	PLCD1	0.0883388	0.595233	0.552115	0.939249	PG5
ENSE00003673507_ENSE00001423663	ENSG00000189091	SF3B3	0.0707635	0.595892	0.551329	0.939249	PG5
ENSE00003542305_ENSE00003542305	ENSG00000196510	ANAPC7	0.0580688	0.595837	0.551469	0.939249	PG5
ENSE00003632386_ENSE00003632386	ENSG00000196704	AMZ2	0.0756645	0.597238	0.551072	0.939249	PG5
ENSE00003578447_ENSE00003578447	ENSG00000197043	ANXA6	0.0799375	0.59644	0.551029	0.939249	PG5
ENSE00001920762_ENSE00001920762	ENSG00000197045	GMFB	0.0541809	0.593518	0.553261	0.939249	PG5
ENSE00001086769_ENSE00001086769	ENSG00000197081	IGF2R	0.0670126	0.594316	0.552358	0.939249	PG5
ENSE00000923833_ENSE00000923834	ENSG00000198286	CARD11	-0.0736297	-0.595917	0.551304	0.939249	PG5
ENSE00000759141_ENSE00000759141	ENSG00000198677	TTC37	-0.0702257	-0.594896	0.552018	0.939249	PG5
ENSE00000924383_ENSE00003628941	ENSG00000198836	OPA1	0.106366	0.594505	0.552235	0.939249	PG5
ENSE00001741886_ENSE00001741886	ENSG00000198862	LTN1	0.0705698	0.595621	0.551568	0.939249	PG5
ENSE00000844711_ENSE00000844711	ENSG00000198900	TOP1	0.0542294	0.595428	0.551658	0.939249	PG5
ENSE00003642456_ENSE00003642456	ENSG00000204351	SKIV2L	0.0679728	0.592845	0.553366	0.939249	PG5
ENSE00003507126_ENSE00003507126	ENSG00000204843	DCTN1	-0.0685789	-0.594182	0.55246	0.939249	PG5
ENSE00003566916_ENSE00003566916	ENSG00000214530	STARD10	0.105893	0.596161	0.551684	0.939249	PG5
ENSE00001188265_ENSE00001188265	ENSG00000239306	RBM14	-0.0300072	-0.597117	0.551137	0.939249	PG5
ENSE00003641314_ENSE00003641314	ENSG00000270647	TAF15	0.116428	0.593512	0.553216	0.939249	PG5
ENSE00003473680_ENSE00003473680	ENSG00000169299	PGM2	0.0542422	0.592794	0.553452	0.93927	PG5
ENSE00003517425_ENSE00003528162	ENSG00000091140	DLD	0.0751312	0.592736	0.553502	0.939328	PG5
ENSE00003001563_ENSE00003001563	ENSG00000105662	CRTC1	-0.0718038	-0.592927	0.553554	0.939338	PG5
ENSE00003732933_ENSE00003732933	ENSG00000111880	RNGTT	0.0507967	0.592645	0.553568	0.939338	PG5
ENSE00003573208_ENSE00003573208	ENSG00000114316	USP4	0.092639	0.592657	0.55353	0.939338	PG5
ENSE00002314884_ENSE00002314884	ENSG00000151148	UBE3B	-0.0749826	-0.592789	0.553588	0.939338	PG5
ENSE00003629350_ENSE00003629350	ENSG00000173588	CEP83	-0.0516083	-0.592715	0.553575	0.939338	PG5
ENSE00001761055_ENSE00001761055	ENSG00000126464	PRR12	0.0619784	0.592801	0.553605	0.939341	PG5
ENSE00001714911_ENSE00001714911	ENSG00000136937	NCBP1	-0.0836222	-0.592394	0.553706	0.939485	PG5
ENSE00003498996_ENSE00003498996	ENSG00000058056	USP13	0.0588338	0.592327	0.553818	0.939576	PG5
ENSE00003244326_ENSE00003244326	ENSG00000107679	PLEKHA1	-0.182335	-0.592586	0.553856	0.939576	PG5
ENSE00001129539_ENSE00001111766	ENSG00000110344	UBE4A	0.0650008	0.592212	0.553855	0.939576	PG5
ENSE00003628073_ENSE00003506935	ENSG00000114867	EIF4G1	-0.0656247	-0.592207	0.553792	0.939576	PG5
ENSE00003632373_ENSE00003632373	ENSG00000140368	PSTPIP1	-0.0850184	-0.59227	0.553847	0.939576	PG5
ENSE00003806668_ENSE00003806668	ENSG00000243811	APOBEC3D	0.0830245	0.593293	0.553794	0.939576	PG5
ENSE00003505058_ENSE00003622075	ENSG00000006607	FARP2	-0.0902426	-0.591456	0.55445	0.939579	PG5
ENSE00003624587_ENSE00003624587	ENSG00000010671	BTK	-0.0546566	-0.591908	0.554019	0.939579	PG5
ENSE00003580464_ENSE00001053254	ENSG00000032444	PNPLA6	0.0672957	0.591601	0.554215	0.939579	PG5
ENSE00000718819_ENSE00000718848	ENSG00000035720	STAP1	-0.0911591	-0.592039	0.554004	0.939579	PG5
ENSE00003632459_ENSE00003632459	ENSG00000067369	TP53BP1	0.0712499	0.591303	0.55438	0.939579	PG5
ENSE00003579863_ENSE00003579863	ENSG00000077097	TOP2B	0.0586959	0.591397	0.554308	0.939579	PG5
ENSE00001078281_ENSE00001078281	ENSG00000084774	CAD	0.0787527	0.59189	0.553974	0.939579	PG5
ENSE00003636247_ENSE00003638466	ENSG00000096063	SRPK1	0.0932338	0.591859	0.5542	0.939579	PG5
ENSE00000849451_ENSE00000849451	ENSG00000096433	ITPR3	0.0778686	0.591974	0.55392	0.939579	PG5
ENSE00003591174_ENSE00003519410	ENSG00000102710	SUPT20H	0.0641427	0.592239	0.554024	0.939579	PG5
ENSE00001676162_ENSE00001676162	ENSG00000102738	MRPS31	-0.0613193	-0.591486	0.554415	0.939579	PG5
ENSE00003635960_ENSE00003635960	ENSG00000104774	MAN2B1	-0.0776625	-0.591932	0.554046	0.939579	PG5
ENSE00000689554_ENSE00000689554	ENSG00000105141	CASP14	0.205926	0.592564	0.554417	0.939579	PG5
ENSE00003471599_ENSE00003471599	ENSG00000107643	MAPK8	-0.0993162	-0.592088	0.554207	0.939579	PG5
ENSE00003662049_ENSE00003662049	ENSG00000110768	GTF2H1	-0.0561244	-0.592089	0.553969	0.939579	PG5
ENSE00003637952_ENSE00001286346	ENSG00000111780	NA	0.0660149	0.59288	0.553963	0.939579	PG5
ENSE00000720934_ENSE00000720939	ENSG00000126461	SCAF1	-0.0492507	-0.592759	0.55391	0.939579	PG5
ENSE00000913879_ENSE00000913879	ENSG00000134318	ROCK2	-0.0842586	-0.591228	0.554443	0.939579	PG5
ENSE00000918402_ENSE00000918402	ENSG00000135372	NAT10	0.0605552	0.591291	0.554403	0.939579	PG5
ENSE00003644993_ENSE00003644993	ENSG00000136141	LRCH1	0.0954222	0.591725	0.554182	0.939579	PG5
ENSE00003586500_ENSE00000938855	ENSG00000139579	NABP2	0.0987923	0.59239	0.554237	0.939579	PG5
ENSE00000948114_ENSE00000948114	ENSG00000141367	CLTC	0.0691875	0.591307	0.554375	0.939579	PG5
ENSE00003530827_ENSE00003603021	ENSG00000143669	LYST	-0.144156	-0.591529	0.554237	0.939579	PG5
ENSE00002104234_ENSE00002104234	ENSG00000145675	PIK3R1	0.0607627	0.591376	0.554427	0.939579	PG5
ENSE00003806653_ENSE00003806653	ENSG00000148180	GSN	0.105387	0.591689	0.554208	0.939579	PG5
ENSE00001021526_ENSE00001021528	ENSG00000155561	NUP205	-0.0580203	-0.591597	0.554172	0.939579	PG5
ENSE00003701850_ENSE00003701850	ENSG00000157014	TATDN2	0.0464867	0.592075	0.554248	0.939579	PG5
ENSE00003494287_ENSE00003494287	ENSG00000158636	EMSY	-0.0636804	-0.591868	0.554112	0.939579	PG5
ENSE00003529998_ENSE00003529998	ENSG00000162402	USP24	-0.101129	-0.591263	0.554384	0.939579	PG5
ENSE00003264502_ENSE00001860819	ENSG00000163754	GYG1	-0.0560631	-0.59192	0.554272	0.939579	PG5
ENSE00001160909_ENSE00001160909	ENSG00000168763	CNNM3	0.0734517	0.591931	0.554187	0.939579	PG5
ENSE00003674704_ENSE00003674704	ENSG00000175193	PARL	0.0833017	0.592195	0.554421	0.939579	PG5
ENSE00001291691_ENSE00001291691	ENSG00000184743	ATL3	0.0746137	0.591885	0.554077	0.939579	PG5
ENSE00001458546_ENSE00001297090	ENSG00000185009	AP3M1	0.0879263	0.591708	0.55429	0.939579	PG5
ENSE00001337275_ENSE00001337275	ENSG00000186625	KATNA1	0.0509455	0.592373	0.553906	0.939579	PG5
ENSE00003522525_ENSE00003522525	ENSG00000203485	INF2	0.0924172	0.591306	0.554424	0.939579	PG5
ENSE00000654864_ENSE00000654865	ENSG00000239900	ADSL	0.0876503	0.591966	0.554043	0.939579	PG5
ENSE00003368357_ENSE00003368357	ENSG00000095370	SH2D3C	-0.0560167	-0.591441	0.554482	0.939605	PG5
ENSE00003668785_ENSE00003668785	ENSG00000129691	ASH2L	0.0563542	0.591255	0.5545	0.93961	PG5
ENSE00001267265_ENSE00000869699	ENSG00000056277	ZNF280C	-0.0682862	-0.591355	0.554587	0.939646	PG5
ENSE00003546778_ENSE00003546778	ENSG00000134709	HOOK1	-0.131077	-0.591123	0.554618	0.939646	PG5
ENSE00001049980_ENSE00001049980	ENSG00000138496	PARP9	-0.0836493	-0.591316	0.554554	0.939646	PG5
ENSE00003527924_ENSE00003527924	ENSG00000163161	ERCC3	-0.0536486	-0.591136	0.554604	0.939646	PG5
ENSE00003602529_ENSE00003602529	ENSG00000164024	METAP1	0.10426	0.591148	0.554584	0.939646	PG5
ENSE00003504134_ENSE00003532227	ENSG00000167792	NDUFV1	0.087142	0.591197	0.554601	0.939646	PG5
ENSE00001134870_ENSE00001134863	ENSG00000083720	OXCT1	0.0667103	0.59097	0.554668	0.939698	PG5
ENSE00003619260_ENSE00003619260	ENSG00000198373	WWP2	-0.0663004	-0.591102	0.554681	0.939698	PG5
ENSE00003620362_ENSE00003620362	ENSG00000196535	MYO18A	0.0565101	0.59078	0.554713	0.939726	PG5
ENSE00003611468_ENSE00003611468	ENSG00000001631	KRIT1	-0.0944033	-0.590929	0.554734	0.939734	PG5
ENSE00003546590_ENSE00003786487	ENSG00000111596	CNOT2	-0.0458925	-0.591002	0.55475	0.939734	PG5
ENSE00003647868_ENSE00001286771	ENSG00000183943	PRKX	0.124849	0.591673	0.554817	0.93982	PG5
ENSE00001115154_ENSE00001115155	ENSG00000105738	SIPA1L3	0.0663055	0.59067	0.554858	0.939836	PG5
ENSE00003523228_ENSE00003523228	ENSG00000120616	EPC1	-0.0624825	-0.590776	0.554854	0.939836	PG5
ENSE00000721930_ENSE00000721930	ENSG00000062822	POLD1	-0.0501884	-0.590587	0.554894	0.939842	PG5
ENSE00000712124_ENSE00000712124	ENSG00000104853	CLPTM1	-0.0765177	-0.590853	0.554878	0.939842	PG5
ENSE00000962823_ENSE00000962823	ENSG00000085760	MTIF2	0.0828749	0.590609	0.554958	0.939845	PG5
ENSE00003590619_ENSE00002622774	ENSG00000088682	COQ9	-0.077091	-0.590747	0.55497	0.939845	PG5
ENSE00003673962_ENSE00003673962	ENSG00000101138	CSTF1	0.0555783	0.590774	0.554941	0.939845	PG5
ENSE00001908972_ENSE00001908972	ENSG00000115750	TAF1B	0.0829703	0.591613	0.555008	0.939845	PG5
ENSE00001348759_ENSE00001348759	ENSG00000120733	KDM3B	0.0613087	0.590417	0.555002	0.939845	PG5
ENSE00003682859_ENSE00003682859	ENSG00000164609	SLU7	0.0467105	0.59056	0.554974	0.939845	PG5
ENSE00003659685_ENSE00003685852	ENSG00000185627	PSMD13	0.0681276	0.590544	0.554982	0.939845	PG5
ENSE00003712640_ENSE00003712640	ENSG00000130653	PNPLA7	0.0746935	0.590466	0.555032	0.939859	PG5
ENSE00003604651_ENSE00003604651	ENSG00000172578	KLHL6	0.0733627	0.591597	0.55509	0.93993	PG5
ENSE00002438461_ENSE00002438461	ENSG00000173801	JUP	0.146708	0.591002	0.555132	0.939974	PG5
ENSE00003687388_ENSE00003687388	ENSG00000011454	RABGAP1	0.0534447	0.590171	0.555175	0.939987	PG5
ENSE00000910604_ENSE00000910604	ENSG00000058272	PPP1R12A	-0.0536038	-0.590114	0.555204	0.939987	PG5
ENSE00001221661_ENSE00001221661	ENSG00000086758	HUWE1	0.0682686	0.590044	0.555193	0.939987	PG5
ENSE00000805642_ENSE00000805642	ENSG00000196116	TDRD7	0.0530497	0.590278	0.555197	0.939987	PG5
ENSE00000733087_ENSE00001245850	ENSG00000084774	CAD	0.0785035	0.590017	0.555228	0.940002	PG5
ENSE00000673257_ENSE00000673258	ENSG00000188419	CHM	0.0687738	0.590268	0.555245	0.940003	PG5
ENSE00003656673_ENSE00003513078	ENSG00000062485	CS	0.0639005	0.589974	0.555425	0.940063	PG5
ENSE00000663494_ENSE00000663494	ENSG00000101216	GMEB2	0.0590344	0.590159	0.555344	0.940063	PG5
ENSE00000801425_ENSE00000801425	ENSG00000109320	NFKB1	-0.0627296	-0.589934	0.555328	0.940063	PG5
ENSE00003578438_ENSE00003578438	ENSG00000132589	FLOT2	-0.0781377	-0.589974	0.55539	0.940063	PG5
ENSE00003654427_ENSE00003654427	ENSG00000140386	SCAPER	-0.0734772	-0.590025	0.555402	0.940063	PG5
ENSE00001583294_ENSE00001583294	ENSG00000163002	NUP35	-0.0645755	-0.590312	0.555297	0.940063	PG5
ENSE00001226642_ENSE00001226642	ENSG00000163029	SMC6	0.0576811	0.589829	0.555374	0.940063	PG5
ENSE00001078354_ENSE00001078354	ENSG00000163798	SLC4A1AP	0.0730816	0.589887	0.555422	0.940063	PG5
ENSE00001458291_ENSE00001110217	ENSG00000167136	ENDOG	0.205155	0.590971	0.55537	0.940063	PG5
ENSE00002237178_ENSE00002237178	ENSG00000112159	MDN1	0.0564358	0.589636	0.555465	0.940103	PG5
ENSE00003697036_ENSE00003700470	ENSG00000111669	TPI1	0.0611333	0.589764	0.555513	0.940104	PG5
ENSE00003528889_ENSE00003528889	ENSG00000164961	WASHC5	0.0942252	0.589659	0.555499	0.940104	PG5
ENSE00001335164_ENSE00001335164	ENSG00000185973	TMLHE	0.073601	0.589997	0.555494	0.940104	PG5
ENSE00000870455_ENSE00000870455	ENSG00000197102	DYNC1H1	-0.0517192	-0.58946	0.555575	0.940154	PG5
ENSE00003528179_ENSE00003528179	ENSG00000214253	FIS1	0.039266	0.590222	0.555569	0.940154	PG5
ENSE00001340882_ENSE00001340882	ENSG00000164252	AGGF1	-0.0493742	-0.589855	0.555592	0.940156	PG5
ENSE00003625075_ENSE00003625075	ENSG00000134463	ECHDC3	-0.189425	-0.590307	0.555617	0.940171	PG5
ENSE00002242232_ENSE00002242232	ENSG00000139083	ETV6	-0.0741522	-0.589715	0.555645	0.940181	PG5
ENSE00003485949_ENSE00003485949	ENSG00000167984	NLRC3	0.0820287	0.589776	0.555655	0.940181	PG5
ENSE00003790069_ENSE00003628255	ENSG00000006744	ELAC2	-0.126987	-0.589321	0.555781	0.940193	PG5
ENSE00000660890_ENSE00000660891	ENSG00000088930	XRN2	-0.0932807	-0.589054	0.555893	0.940193	PG5
ENSE00003499312_ENSE00003688732	ENSG00000100784	RPS6KA5	0.0700143	0.589448	0.555683	0.940193	PG5
ENSE00003575253_ENSE00003575253	ENSG00000104812	GYS1	-0.0765364	-0.589277	0.555824	0.940193	PG5
ENSE00003654388_ENSE00003654388	ENSG00000110107	PRPF19	0.0713067	0.589124	0.555918	0.940193	PG5
ENSE00000777152_ENSE00000777152	ENSG00000115866	DARS	0.0516196	0.589258	0.555792	0.940193	PG5
ENSE00003573762_ENSE00003573762	ENSG00000116337	AMPD2	0.0568746	0.589408	0.555735	0.940193	PG5
ENSE00003522589_ENSE00003571420	ENSG00000120915	EPHX2	-0.230246	-0.589425	0.555809	0.940193	PG5
ENSE00003517009_ENSE00003517009	ENSG00000137936	BCAR3	-0.116201	-0.590326	0.555912	0.940193	PG5
ENSE00003682562_ENSE00003682562	ENSG00000143891	GALM	-0.0848961	-0.589736	0.555697	0.940193	PG5
ENSE00003567647_ENSE00003567647	ENSG00000154305	MIA3	-0.0841006	-0.589288	0.555772	0.940193	PG5
ENSE00001867462_ENSE00003577332	ENSG00000160214	RRP1	0.0649137	0.589412	0.555751	0.940193	PG5
ENSE00003535970_ENSE00003535970	ENSG00000177830	CHID1	0.0665335	0.589404	0.555895	0.940193	PG5
ENSE00003684550_ENSE00003684550	ENSG00000182134	TDRKH	-0.0504927	-0.589652	0.555822	0.940193	PG5
ENSE00003628538_ENSE00003628538	ENSG00000185989	RASA3	0.079859	0.589168	0.55587	0.940193	PG5
ENSE00003757030_ENSE00003757030	ENSG00000266028	SRGAP2	0.0626382	0.589222	0.555875	0.940193	PG5
ENSE00003603333_ENSE00003482082	ENSG00000179115	FARSA	-0.070482	-0.589117	0.555941	0.940204	PG5
ENSE00001772482_ENSE00001772482	ENSG00000048740	CELF2	-0.0510162	-0.588848	0.556253	0.940217	PG5
ENSE00000757672_ENSE00000581630	ENSG00000077097	TOP2B	0.0687006	0.588685	0.556126	0.940217	PG5
ENSE00003273621_ENSE00003273621	ENSG00000078668	VDAC3	-0.0580042	-0.589251	0.55609	0.940217	PG5
ENSE00003504117_ENSE00003554248	ENSG00000101751	POLI	-0.151678	-0.58969	0.55603	0.940217	PG5
ENSE00000836852_ENSE00000836852	ENSG00000102547	CAB39L	0.112766	0.589194	0.556143	0.940217	PG5
ENSE00003638418_ENSE00003665148	ENSG00000103496	STX4	0.0681589	0.588802	0.556249	0.940217	PG5
ENSE00003208555_ENSE00003208555	ENSG00000105393	BABAM1	0.0560126	0.588887	0.556227	0.940217	PG5
ENSE00001175186_ENSE00003475848	ENSG00000113441	LNPEP	0.0654889	0.588782	0.556131	0.940217	PG5
ENSE00003476633_ENSE00003786144	ENSG00000115271	GCA	-0.088581	-0.589077	0.556178	0.940217	PG5
ENSE00003598083_ENSE00003598083	ENSG00000115325	DOK1	-0.0558084	-0.589662	0.556149	0.940217	PG5
ENSE00001174732_ENSE00003541934	ENSG00000125458	NT5C	0.0677086	0.58903	0.556218	0.940217	PG5
ENSE00003684155_ENSE00003658438	ENSG00000133114	GPALPP1	-0.0726426	-0.588766	0.556281	0.940217	PG5
ENSE00003615440_ENSE00003615440	ENSG00000140474	ULK3	-0.0828826	-0.588809	0.556218	0.940217	PG5
ENSE00003604451_ENSE00001854391	ENSG00000162642	C1orf52	-0.059784	-0.589361	0.556089	0.940217	PG5
ENSE00001101191_ENSE00001101188	ENSG00000166224	SGPL1	0.073199	0.588996	0.55601	0.940217	PG5
ENSE00003642950_ENSE00003642950	ENSG00000167112	TRUB2	0.0675867	0.589555	0.556005	0.940217	PG5
ENSE00003624347_ENSE00003624347	ENSG00000171097	KYAT1	-0.097734	-0.588861	0.556195	0.940217	PG5
ENSE00001415864_ENSE00001415864	ENSG00000178904	DPY19L3	-0.109422	-0.58938	0.555988	0.940217	PG5
ENSE00001273582_ENSE00001273582	ENSG00000180198	RCC1	0.06447	0.588727	0.556266	0.940217	PG5
ENSE00001519751_ENSE00001519751	ENSG00000186088	GSAP	-0.0657748	-0.589055	0.556077	0.940217	PG5
ENSE00001139077_ENSE00001139077	ENSG00000198087	CD2AP	-0.0394463	-0.58855	0.556285	0.940217	PG5
ENSE00003542976_ENSE00003542976	ENSG00000085872	CHERP	0.0584197	0.588529	0.556335	0.940249	PG5
ENSE00003666074_ENSE00003666074	ENSG00000186501	TMEM222	0.057493	0.589377	0.556336	0.940249	PG5
ENSE00000654955_ENSE00000654955	ENSG00000100380	ST13	0.0518327	0.588581	0.556364	0.94027	PG5
ENSE00003670873_ENSE00003670873	ENSG00000160439	RDH13	0.130699	0.58893	0.556396	0.940296	PG5
ENSE00000768271_ENSE00001204677	ENSG00000082516	GEMIN5	-0.0527888	-0.5882	0.556484	0.940418	PG5
ENSE00001844604_ENSE00001844604	ENSG00000023902	PLEKHO1	-0.0785811	-0.588503	0.556564	0.940472	PG5
ENSE00003756120_ENSE00003644492	ENSG00000108883	EFTUD2	0.0520681	0.588099	0.556533	0.940472	PG5
ENSE00003570959_ENSE00003570959	ENSG00000145241	CENPC	0.0531838	0.588125	0.556549	0.940472	PG5
ENSE00000673301_ENSE00000673301	ENSG00000147202	DIAPH2	-0.0535887	-0.588079	0.556592	0.940479	PG5
ENSE00001199681_ENSE00001199681	ENSG00000163945	UVSSA	0.0980629	0.588524	0.5566	0.940479	PG5
ENSE00003699132_ENSE00003699132	ENSG00000163867	ZMYM6	0.0611886	0.588672	0.556643	0.940524	PG5
ENSE00001694294_ENSE00001694294	ENSG00000078018	MAP2	0.143645	0.588485	0.556803	0.940539	PG5
ENSE00001183453_ENSE00001183453	ENSG00000084674	APOB	-0.0858408	-0.588683	0.556825	0.940539	PG5
ENSE00001622813_ENSE00001622813	ENSG00000101347	SAMHD1	0.115981	0.58791	0.556684	0.940539	PG5
ENSE00001037463_ENSE00003787731	ENSG00000117758	STX12	0.0682456	0.588103	0.55672	0.940539	PG5
ENSE00003527259_ENSE00003527259	ENSG00000123992	DNPEP	-0.0616171	-0.587896	0.556762	0.940539	PG5
ENSE00001310575_ENSE00001197976	ENSG00000132383	RPA1	0.0729887	0.58775	0.556805	0.940539	PG5
ENSE00003510817_ENSE00003510817	ENSG00000136522	MRPL47	0.0456215	0.588507	0.556717	0.940539	PG5
ENSE00001787873_ENSE00001787873	ENSG00000182944	EWSR1	0.113298	0.588493	0.556828	0.940539	PG5
ENSE00001414343_ENSE00001414343	ENSG00000186591	UBE2H	0.0686355	0.588353	0.556754	0.940539	PG5
ENSE00003697440_ENSE00003700711	ENSG00000197056	ZMYM1	-0.0701072	-0.589397	0.556828	0.940539	PG5
ENSE00001428384_ENSE00001428384	ENSG00000198189	HSD17B11	0.0674293	0.588045	0.556767	0.940539	PG5
ENSE00002274569_ENSE00002274569	ENSG00000093072	ADA2	-0.163575	-0.587697	0.556921	0.940588	PG5
ENSE00001090923_ENSE00001324086	ENSG00000165169	DYNLT3	-0.15693	-0.588808	0.556889	0.940588	PG5
ENSE00003520632_ENSE00003520632	ENSG00000170004	CHD3	0.0825186	0.587579	0.556905	0.940588	PG5
ENSE00003594947_ENSE00003594947	ENSG00000177054	ZDHHC13	0.0455192	0.588012	0.556919	0.940588	PG5
ENSE00001127945_ENSE00001127945	ENSG00000113141	IK	-0.0349241	-0.58743	0.557045	0.94077	PG5
ENSE00003467788_ENSE00003467788	ENSG00000115970	THADA	0.0928407	0.587387	0.557067	0.94078	PG5
ENSE00001837004_ENSE00003620709	ENSG00000049541	RFC2	0.0626174	0.587382	0.557118	0.940818	PG5
ENSE00003547798_ENSE00003565424	ENSG00000067369	TP53BP1	-0.0745542	-0.587151	0.557165	0.940818	PG5
ENSE00003741908_ENSE00003723940	ENSG00000102445	RUBCNL	-0.0948243	-0.58703	0.557444	0.940818	PG5
ENSE00003681050_ENSE00001316023	ENSG00000104763	ASAH1	-0.0864984	-0.587212	0.557296	0.940818	PG5
ENSE00001755026_ENSE00003644073	ENSG00000110321	EIF4G2	-0.0591932	-0.587107	0.557214	0.940818	PG5
ENSE00003476408_ENSE00003476408	ENSG00000110768	GTF2H1	0.0556384	0.586962	0.557405	0.940818	PG5
ENSE00000762853_ENSE00000762853	ENSG00000111885	MAN1A1	0.103392	0.587438	0.557281	0.940818	PG5
ENSE00001132071_ENSE00002468599	ENSG00000113615	SEC24A	-0.0622847	-0.586987	0.557415	0.940818	PG5
ENSE00000734804_ENSE00000734804	ENSG00000115241	PPM1G	0.043282	0.587024	0.557384	0.940818	PG5
ENSE00001747804_ENSE00001747804	ENSG00000117523	PRRC2C	-0.0504993	-0.586696	0.557487	0.940818	PG5
ENSE00003675563_ENSE00003675563	ENSG00000122566	HNRNPA2B1	0.0585663	0.587175	0.557255	0.940818	PG5
ENSE00000845244_ENSE00000845245	ENSG00000124151	NCOA3	-0.0495133	-0.587084	0.557302	0.940818	PG5
ENSE00000854497_ENSE00000854496	ENSG00000125351	UPF3B	-0.0504611	-0.587227	0.557344	0.940818	PG5
ENSE00003647533_ENSE00003647533	ENSG00000125733	TRIP10	0.077489	0.587216	0.557238	0.940818	PG5
ENSE00003597332_ENSE00003597332	ENSG00000128595	CALU	0.0685197	0.587859	0.557356	0.940818	PG5
ENSE00003717004_ENSE00003717004	ENSG00000134987	WDR36	-0.0576881	-0.587131	0.557224	0.940818	PG5
ENSE00003500814_ENSE00000924797	ENSG00000136573	BLK	0.092499	0.586973	0.55738	0.940818	PG5
ENSE00003510556_ENSE00003510556	ENSG00000138780	GSTCD	-0.0905206	-0.58747	0.55743	0.940818	PG5
ENSE00003237722_ENSE00003237722	ENSG00000148606	POLR3A	0.0509973	0.587057	0.557252	0.940818	PG5
ENSE00003495139_ENSE00003485673	ENSG00000155629	PIK3AP1	0.0622088	0.586753	0.55749	0.940818	PG5
ENSE00003556329_ENSE00003556329	ENSG00000157349	DDX19B	-0.0822248	-0.58846	0.55749	0.940818	PG5
ENSE00003641343_ENSE00003556329	ENSG00000157349	DDX19B	0.0822248	0.58846	0.55749	0.940818	PG5
ENSE00003565118_ENSE00003565118	ENSG00000168002	POLR2G	0.0834618	0.587584	0.557161	0.940818	PG5
ENSE00001290756_ENSE00001290756	ENSG00000183486	MX2	0.0650832	0.58701	0.557316	0.940818	PG5
ENSE00003562267_ENSE00003603200	ENSG00000197045	GMFB	0.0536266	0.587446	0.557326	0.940818	PG5
ENSE00003693336_ENSE00003537637	ENSG00000155849	ELMO1	0.0495483	0.586668	0.557534	0.940865	PG5
ENSE00003553686_ENSE00003686156	ENSG00000082805	ERC1	-0.0563847	-0.586635	0.557569	0.94087	PG5
ENSE00001795052_ENSE00001640608	ENSG00000135597	REPS1	-0.0603398	-0.586669	0.55756	0.94087	PG5
ENSE00003459488_ENSE00003459488	ENSG00000107021	TBC1D13	0.0503575	0.586724	0.5576	0.940895	PG5
ENSE00000661987_ENSE00000661987	ENSG00000101445	PPP1R16B	0.0701089	0.586937	0.557624	0.940908	PG5
ENSE00003476899_ENSE00003547798	ENSG00000067369	TP53BP1	0.106708	0.586038	0.557912	0.940916	PG5
ENSE00003517687_ENSE00003517687	ENSG00000072274	TFRC	-0.100944	-0.585865	0.558075	0.940916	PG5
ENSE00003631028_ENSE00003631028	ENSG00000075539	FRYL	-0.0879972	-0.586163	0.557857	0.940916	PG5
ENSE00003470127_ENSE00003470127	ENSG00000094841	UPRT	0.074324	0.586245	0.558057	0.940916	PG5
ENSE00001257233_ENSE00001257233	ENSG00000099991	CABIN1	-0.0626535	-0.586138	0.557856	0.940916	PG5
ENSE00000654729_ENSE00000654729	ENSG00000100324	TAB1	0.0657889	0.585922	0.558077	0.940916	PG5
ENSE00000905574_ENSE00000905574	ENSG00000104356	POP1	0.0809741	0.586126	0.557936	0.940916	PG5
ENSE00000964863_ENSE00000964863	ENSG00000115524	SF3B1	0.0576092	0.586345	0.557709	0.940916	PG5
ENSE00002451515_ENSE00002451515	ENSG00000115904	SOS1	0.0727466	0.585977	0.558068	0.940916	PG5
ENSE00001067185_ENSE00001067185	ENSG00000117133	RPF1	-0.0436533	-0.586322	0.558054	0.940916	PG5
ENSE00003718067_ENSE00003718067	ENSG00000125870	SNRPB2	0.059812	0.586925	0.557833	0.940916	PG5
ENSE00001753149_ENSE00001777963	ENSG00000130653	PNPLA7	0.074152	0.586185	0.557904	0.940916	PG5
ENSE00000903893_ENSE00003573560	ENSG00000132394	EEFSEC	0.0737921	0.586238	0.557987	0.940916	PG5
ENSE00003563657_ENSE00003538495	ENSG00000142864	SERBP1	-0.0552473	-0.587016	0.557887	0.940916	PG5
ENSE00002259695_ENSE00002259695	ENSG00000145041	DCAF1	0.0569379	0.585946	0.558026	0.940916	PG5
ENSE00001633075_ENSE00003497408	ENSG00000147457	CHMP7	0.145279	0.58655	0.557713	0.940916	PG5
ENSE00003613404_ENSE00003493779	ENSG00000149357	LAMTOR1	0.0827368	0.586988	0.557793	0.940916	PG5
ENSE00002103392_ENSE00002103392	ENSG00000164463	CREBRF	0.0448159	0.586787	0.557773	0.940916	PG5
ENSE00003798443_ENSE00003798443	ENSG00000164924	YWHAZ	0.0793028	0.586626	0.55785	0.940916	PG5
ENSE00003496632_ENSE00003500721	ENSG00000168522	FNTA	0.118619	0.586787	0.557708	0.940916	PG5
ENSE00001434520_ENSE00001434520	ENSG00000172869	DMXL1	-0.0575802	-0.586137	0.55785	0.940916	PG5
ENSE00003590491_ENSE00003590491	ENSG00000175467	SART1	0.040818	0.586327	0.557745	0.940916	PG5
ENSE00001448687_ENSE00001448687	ENSG00000178409	BEND3	-0.0810818	-0.588103	0.557729	0.940916	PG5
ENSE00001448688_ENSE00001448688	ENSG00000178409	BEND3	0.0810818	0.588103	0.557729	0.940916	PG5
ENSE00003598698_ENSE00003589428	ENSG00000180353	HCLS1	-0.0802767	-0.585946	0.558066	0.940916	PG5
ENSE00003729587_ENSE00003729587	ENSG00000182134	TDRKH	-0.0524505	-0.58642	0.557988	0.940916	PG5
ENSE00003694260_ENSE00003694260	ENSG00000196352	CD55	-0.0757409	-0.586602	0.557995	0.940916	PG5
ENSE00003680573_ENSE00003680573	ENSG00000204351	SKIV2L	0.0671749	0.585887	0.558032	0.940916	PG5
ENSE00001644702_ENSE00001644702	ENSG00000241973	PI4KA	0.0836386	0.585755	0.558095	0.940919	PG5
ENSE00001083330_ENSE00001083330	ENSG00000145996	CDKAL1	0.0512218	0.585933	0.558117	0.940929	PG5
ENSE00001083407_ENSE00001083411	ENSG00000157107	FCHO2	-0.0896734	-0.585906	0.558136	0.940934	PG5
ENSE00003641773_ENSE00003641773	ENSG00000086827	ZW10	0.0714197	0.585769	0.558169	0.940962	PG5
ENSE00001345479_ENSE00001345479	ENSG00000008952	SEC62	0.069566	0.585649	0.558369	0.940998	PG5
ENSE00000564530_ENSE00000564530	ENSG00000089154	GCN1	0.0639152	0.585271	0.558399	0.940998	PG5
ENSE00003459451_ENSE00003459451	ENSG00000100938	GMPR2	0.0794113	0.58563	0.558337	0.940998	PG5
ENSE00002285631_ENSE00001593990	ENSG00000101337	TM9SF4	0.0732221	0.585502	0.558393	0.940998	PG5
ENSE00003544983_ENSE00003544983	ENSG00000120647	CCDC77	0.0813584	0.585865	0.558237	0.940998	PG5
ENSE00003695083_ENSE00003701944	ENSG00000126261	UBA2	0.0487396	0.585286	0.558458	0.940998	PG5
ENSE00003558333_ENSE00003558333	ENSG00000132549	VPS13B	0.0551676	0.585447	0.558413	0.940998	PG5
ENSE00003785990_ENSE00003785990	ENSG00000135365	PHF21A	0.0770053	0.585846	0.558382	0.940998	PG5
ENSE00003615035_ENSE00003615035	ENSG00000136935	GOLGA1	0.0620473	0.585497	0.558405	0.940998	PG5
ENSE00003459148_ENSE00003597292	ENSG00000148290	SURF1	-0.0562552	-0.585952	0.558274	0.940998	PG5
ENSE00003690104_ENSE00003690104	ENSG00000163961	RNF168	-0.0743895	-0.586146	0.558208	0.940998	PG5
ENSE00001101574_ENSE00001101574	ENSG00000166266	CUL5	0.055583	0.585316	0.55843	0.940998	PG5
ENSE00002460689_ENSE00003467970	ENSG00000170085	SIMC1	0.0639573	0.585565	0.558461	0.940998	PG5
ENSE00002305051_ENSE00002305051	ENSG00000181804	SLC9A9	0.101329	0.586703	0.558463	0.940998	PG5
ENSE00003579144_ENSE00003694142	ENSG00000198000	NOL8	-0.0877026	-0.585676	0.558249	0.940998	PG5
ENSE00001722038_ENSE00001722038	ENSG00000227345	PARG	-0.0628682	-0.585636	0.558324	0.940998	PG5
ENSE00003633361_ENSE00003633361	ENSG00000248333	CDK11B	0.148818	0.586713	0.558279	0.940998	PG5
ENSE00001331467_ENSE00001331499	ENSG00000187097	ENTPD5	-0.0712029	-0.585811	0.558517	0.941062	PG5
ENSE00002612162_ENSE00002612162	ENSG00000090857	PDPR	0.0753896	0.585136	0.558561	0.941109	PG5
ENSE00003466008_ENSE00003466008	ENSG00000005007	UPF1	-0.0516725	-0.585048	0.558607	0.941132	PG5
ENSE00003650144_ENSE00003650144	ENSG00000144535	DIS3L2	0.0726589	0.585149	0.558608	0.941132	PG5
ENSE00001078166_ENSE00001078166	ENSG00000163781	TOPBP1	-0.0802188	-0.585218	0.558623	0.941132	PG5
ENSE00003616412_ENSE00003616412	ENSG00000079691	CARMIL1	0.0895831	0.584932	0.558658	0.941137	PG5
ENSE00001909764_ENSE00003580665	ENSG00000198546	ZNF511	-0.0917086	-0.585731	0.558647	0.941137	PG5
ENSE00003597825_ENSE00003597825	ENSG00000164039	BDH2	0.139046	0.585254	0.558694	0.94117	PG5
ENSE00002708627_ENSE00002708627	ENSG00000136143	SUCLA2	-0.105336	-0.584965	0.558744	0.941202	PG5
ENSE00003616822_ENSE00003616822	ENSG00000249115	HAUS5	0.0601803	0.585096	0.55874	0.941202	PG5
ENSE00000932846_ENSE00000932847	ENSG00000095564	BTAF1	0.0577246	0.584682	0.558828	0.941268	PG5
ENSE00003787305_ENSE00001287138	ENSG00000165209	STRBP	0.05978	0.584777	0.558817	0.941268	PG5
ENSE00003738184_ENSE00003753902	ENSG00000278053	DDX52	0.0754702	0.584907	0.558832	0.941268	PG5
ENSE00003634706_ENSE00003634706	ENSG00000150403	TMCO3	0.0712577	0.585768	0.558913	0.941371	PG5
ENSE00001209481_ENSE00003480949	ENSG00000171100	MTM1	-0.0613808	-0.584713	0.558925	0.941371	PG5
ENSE00003692253_ENSE00003680191	ENSG00000140553	UNC45A	0.0575094	0.58455	0.558972	0.941423	PG5
ENSE00003650982_ENSE00003650982	ENSG00000032219	ARID4A	0.0528845	0.584213	0.559183	0.941443	PG5
ENSE00001943685_ENSE00003616962	ENSG00000106636	YKT6	0.0429423	0.584443	0.559185	0.941443	PG5
ENSE00000695252_ENSE00000695248	ENSG00000107201	DDX58	0.0706237	0.584196	0.559181	0.941443	PG5
ENSE00000908602_ENSE00000908602	ENSG00000127463	EMC1	0.0685187	0.584235	0.559177	0.941443	PG5
ENSE00000704157_ENSE00000704157	ENSG00000131773	KHDRBS3	-0.336478	-0.588441	0.559192	0.941443	PG5
ENSE00001722982_ENSE00000900471	ENSG00000131773	KHDRBS3	0.336478	0.588441	0.559192	0.941443	PG5
ENSE00000689052_ENSE00000689052	ENSG00000141867	BRD4	-0.0491124	-0.584518	0.559007	0.941443	PG5
ENSE00003590879_ENSE00003614630	ENSG00000143106	PSMA5	-0.0635794	-0.584587	0.55904	0.941443	PG5
ENSE00001477851_ENSE00001477851	ENSG00000157933	SKI	-0.0647661	-0.584733	0.559044	0.941443	PG5
ENSE00003542944_ENSE00003542944	ENSG00000164327	RICTOR	-0.0540651	-0.584369	0.559108	0.941443	PG5
ENSE00001550231_ENSE00001550231	ENSG00000173064	HECTD4	0.0842286	0.584252	0.559149	0.941443	PG5
ENSE00001784636_ENSE00001785657	ENSG00000196199	MPHOSPH8	0.05035	0.584373	0.559167	0.941443	PG5
ENSE00001335354_ENSE00001335352	ENSG00000197102	DYNC1H1	-0.0512509	-0.584123	0.559159	0.941443	PG5
ENSE00003493189_ENSE00003493189	ENSG00000145321	GC	0.128327	0.585025	0.559222	0.941466	PG5
ENSE00003671695_ENSE00003671695	ENSG00000092203	TOX4	0.0734594	0.584721	0.559299	0.941543	PG5
ENSE00000654730_ENSE00000654731	ENSG00000100324	TAB1	0.0655878	0.584103	0.5593	0.941543	PG5
ENSE00000972093_ENSE00001504608	ENSG00000131844	MCCC2	0.0624997	0.58404	0.559317	0.941545	PG5
ENSE00003467602_ENSE00003647951	ENSG00000088833	NSFL1C	0.0549836	0.584051	0.55938	0.941554	PG5
ENSE00001022049_ENSE00003596103	ENSG00000147065	MSN	-0.0479195	-0.58403	0.559379	0.941554	PG5
ENSE00003575496_ENSE00003575496	ENSG00000198791	CNOT7	0.0912884	0.584287	0.559355	0.941554	PG5
ENSE00000987241_ENSE00000987242	ENSG00000213341	CHUK	-0.0640004	-0.584048	0.559387	0.941554	PG5
ENSE00002469131_ENSE00002469131	ENSG00000107554	DNMBP	-0.058694	-0.583879	0.559409	0.941564	PG5
ENSE00002126599_ENSE00001382719	ENSG00000132541	RIDA	0.0974985	0.584341	0.559426	0.941566	PG5
ENSE00001224691_ENSE00001352792	ENSG00000137601	NEK1	-0.0786879	-0.583865	0.559461	0.941598	PG5
ENSE00000985427_ENSE00000985427	ENSG00000120549	KIAA1217	0.373675	0.585128	0.559477	0.941599	PG5
ENSE00003520143_ENSE00003520143	ENSG00000145996	CDKAL1	0.049135	0.583878	0.559498	0.941606	PG5
ENSE00001695187_ENSE00001695187	ENSG00000003402	CFLAR	-0.0750775	-0.582322	0.560831	0.941658	PG5
ENSE00003484504_ENSE00003659999	ENSG00000005700	IBTK	0.1039	0.583229	0.55998	0.941658	PG5
ENSE00003530243_ENSE00001891174	ENSG00000011454	RABGAP1	0.0527448	0.582441	0.560367	0.941658	PG5
ENSE00003473530_ENSE00003473530	ENSG00000055208	TAB2	-0.0639393	-0.583464	0.55995	0.941658	PG5
ENSE00000921456_ENSE00000921456	ENSG00000059588	TARBP1	0.0720346	0.583731	0.559571	0.941658	PG5
ENSE00001374511_ENSE00001374511	ENSG00000065491	TBC1D22B	-0.0996866	-0.582372	0.56089	0.941658	PG5
ENSE00001659208_ENSE00001659208	ENSG00000067900	ROCK1	0.0569057	0.581918	0.560677	0.941658	PG5
ENSE00003625650_ENSE00003625650	ENSG00000075292	ZNF638	-0.0433874	-0.582635	0.560263	0.941658	PG5
ENSE00003622614_ENSE00003503021	ENSG00000075711	DLG1	0.123164	0.583845	0.560174	0.941658	PG5
ENSE00003598551_ENSE00003598551	ENSG00000076201	PTPN23	-0.0462273	-0.583232	0.559825	0.941658	PG5
ENSE00000809118_ENSE00001078282	ENSG00000084774	CAD	-0.0775121	-0.582566	0.560234	0.941658	PG5
ENSE00003472256_ENSE00003639746	ENSG00000089639	GMIP	0.074182	0.582184	0.560603	0.941658	PG5
ENSE00000693634_ENSE00000693634	ENSG00000090470	PDCD7	-0.108989	-0.583526	0.560163	0.941658	PG5
ENSE00001617914_ENSE00001617914	ENSG00000092964	DPYSL2	-0.116641	-0.582002	0.560691	0.941658	PG5
ENSE00001353506_ENSE00001353506	ENSG00000100226	GTPBP1	0.0708941	0.58359	0.559645	0.941658	PG5
ENSE00003581447_ENSE00003581447	ENSG00000100603	SNW1	0.0294523	0.583039	0.560077	0.941658	PG5
ENSE00003567548_ENSE00003567548	ENSG00000100650	SRSF5	-0.0490927	-0.583224	0.5601	0.941658	PG5
ENSE00001140348_ENSE00001140340	ENSG00000100994	PYGB	-0.0682708	-0.583492	0.559667	0.941658	PG5
ENSE00003500668_ENSE00002606823	ENSG00000103266	STUB1	-0.0561623	-0.583597	0.559779	0.941658	PG5
ENSE00003575841_ENSE00003458634	ENSG00000103876	FAH	0.15374	0.584317	0.560144	0.941658	PG5
ENSE00003555826_ENSE00003667802	ENSG00000105576	TNPO2	-0.117925	-0.582589	0.560344	0.941658	PG5
ENSE00003615184_ENSE00003615184	ENSG00000105639	JAK3	0.0760021	0.582949	0.560298	0.941658	PG5
ENSE00003567431_ENSE00003649388	ENSG00000110321	EIF4G2	0.0587146	0.58236	0.560406	0.941658	PG5
ENSE00001057846_ENSE00001057869	ENSG00000110713	NUP98	0.0620605	0.582517	0.560278	0.941658	PG5
ENSE00001150970_ENSE00001150970	ENSG00000110756	HPS5	0.0663144	0.5834	0.559789	0.941658	PG5
ENSE00001220481_ENSE00001220481	ENSG00000111647	UHRF1BP1L	-0.0841035	-0.582065	0.560768	0.941658	PG5
ENSE00003483318_ENSE00003601917	ENSG00000111684	LPCAT3	0.0783309	0.582807	0.560476	0.941658	PG5
ENSE00001175196_ENSE00001175196	ENSG00000113441	LNPEP	-0.0648616	-0.583143	0.559919	0.941658	PG5
ENSE00000758794_ENSE00000758794	ENSG00000115956	PLEK	0.0805632	0.583184	0.560036	0.941658	PG5
ENSE00001311728_ENSE00001311728	ENSG00000116005	PCYOX1	-0.0803338	-0.583605	0.559817	0.941658	PG5
ENSE00001377373_ENSE00001377373	ENSG00000116731	PRDM2	-0.0655849	-0.582449	0.560675	0.941658	PG5
ENSE00003655702_ENSE00003655702	ENSG00000116918	TSNAX	0.043801	0.582299	0.560602	0.941658	PG5
ENSE00000793568_ENSE00000793568	ENSG00000116984	MTR	-0.070486	-0.583595	0.559592	0.941658	PG5
ENSE00003476742_ENSE00003476742	ENSG00000119522	DENND1A	-0.0931895	-0.582332	0.560595	0.941658	PG5
ENSE00003726774_ENSE00000985426	ENSG00000120549	KIAA1217	0.402661	0.583691	0.560441	0.941658	PG5
ENSE00000824429_ENSE00000824429	ENSG00000121691	CAT	0.059929	0.582074	0.560667	0.941658	PG5
ENSE00000997375_ENSE00000997375	ENSG00000121879	PIK3CA	-0.065704	-0.582561	0.560398	0.941658	PG5
ENSE00001150075_ENSE00003501665	ENSG00000124228	DDX27	-0.0621286	-0.583062	0.559939	0.941658	PG5
ENSE00001876823_ENSE00001876823	ENSG00000128524	ATP6V1F	0.0844782	0.583481	0.560403	0.941658	PG5
ENSE00003711795_ENSE00003711795	ENSG00000131504	DIAPH1	0.0568011	0.582053	0.560598	0.941658	PG5
ENSE00003593501_ENSE00003593501	ENSG00000134109	EDEM1	-0.0681037	-0.582475	0.560524	0.941658	PG5
ENSE00003556189_ENSE00003516600	ENSG00000134709	HOOK1	-0.149682	-0.583252	0.5599	0.941658	PG5
ENSE00003688377_ENSE00003688377	ENSG00000136319	TTC5	0.0580971	0.58238	0.560562	0.941658	PG5
ENSE00003488048_ENSE00003556776	ENSG00000137171	KLC4	-0.0663483	-0.581817	0.560848	0.941658	PG5
ENSE00000928611_ENSE00003554977	ENSG00000137275	RIPK1	-0.0464877	-0.582494	0.560401	0.941658	PG5
ENSE00000929959_ENSE00000929959	ENSG00000137628	DDX60	-0.0602408	-0.581858	0.560737	0.941658	PG5
ENSE00003641380_ENSE00003650759	ENSG00000137713	PPP2R1B	0.070933	0.582707	0.560325	0.941658	PG5
ENSE00000933903_ENSE00000933903	ENSG00000138246	DNAJC13	0.0534323	0.582562	0.560227	0.941658	PG5
ENSE00000841669_ENSE00003532965	ENSG00000138796	HADH	-0.0942286	-0.582319	0.56072	0.941658	PG5
ENSE00000944009_ENSE00000944010	ENSG00000140575	IQGAP1	0.0601454	0.581956	0.560637	0.941658	PG5
ENSE00003784480_ENSE00003540577	ENSG00000140740	UQCRC2	-0.0574329	-0.582048	0.560663	0.941658	PG5
ENSE00003611261_ENSE00003611261	ENSG00000140983	RHOT2	0.0836735	0.583155	0.559967	0.941658	PG5
ENSE00001681883_ENSE00001660078	ENSG00000143379	SETDB1	0.0553201	0.581761	0.560858	0.941658	PG5
ENSE00001896912_ENSE00001896912	ENSG00000143486	EIF2D	-0.0489181	-0.582053	0.560753	0.941658	PG5
ENSE00000962396_ENSE00000962396	ENSG00000143862	ARL8A	0.0870483	0.58241	0.560888	0.941658	PG5
ENSE00000989461_ENSE00000989461	ENSG00000149231	CCDC82	-0.0677631	-0.582957	0.560323	0.941658	PG5
ENSE00003675138_ENSE00003675138	ENSG00000151116	UEVLD	0.0587376	0.582	0.560847	0.941658	PG5
ENSE00001094602_ENSE00001094595	ENSG00000151461	UPF2	0.0490474	0.5823	0.560465	0.941658	PG5
ENSE00003481667_ENSE00003481667	ENSG00000152240	HAUS1	-0.0719828	-0.582484	0.560494	0.941658	PG5
ENSE00003523057_ENSE00003470771	ENSG00000152240	HAUS1	-0.0740674	-0.583598	0.559744	0.941658	PG5
ENSE00003596886_ENSE00003596886	ENSG00000154127	UBASH3B	0.0896396	0.58243	0.560434	0.941658	PG5
ENSE00002099281_ENSE00003671137	ENSG00000155506	LARP1	-0.0448809	-0.582228	0.560668	0.941658	PG5
ENSE00003617411_ENSE00003617411	ENSG00000155729	KCTD18	0.0542876	0.582858	0.560337	0.941658	PG5
ENSE00001132647_ENSE00001132647	ENSG00000162909	CAPN2	0.101904	0.583206	0.559857	0.941658	PG5
ENSE00003799666_ENSE00003540733	ENSG00000163002	NUP35	0.0637692	0.582942	0.560243	0.941658	PG5
ENSE00003680849_ENSE00003645399	ENSG00000163631	ALB	-0.102893	-0.581781	0.560841	0.941658	PG5
ENSE00003689383_ENSE00003478256	ENSG00000163631	ALB	-0.103142	-0.583191	0.559892	0.941658	PG5
ENSE00003520532_ENSE00003520532	ENSG00000163930	BAP1	-0.0626223	-0.582612	0.560394	0.941658	PG5
ENSE00003554374_ENSE00003554374	ENSG00000165916	PSMC3	0.0517903	0.582257	0.560535	0.941658	PG5
ENSE00003666441_ENSE00003666441	ENSG00000166734	CASC4	-0.069755	-0.583508	0.559798	0.941658	PG5
ENSE00003657451_ENSE00003657451	ENSG00000168071	CCDC88B	0.0770771	0.582709	0.560182	0.941658	PG5
ENSE00003469150_ENSE00003469150	ENSG00000168818	STX18	0.0649289	0.582733	0.560241	0.941658	PG5
ENSE00002402054_ENSE00002402054	ENSG00000169925	BRD3	0.0526184	0.582082	0.560746	0.941658	PG5
ENSE00003642078_ENSE00003642078	ENSG00000172869	DMXL1	0.0571619	0.581878	0.560715	0.941658	PG5
ENSE00001191008_ENSE00003462372	ENSG00000172977	KAT5	0.0612288	0.581852	0.560893	0.941658	PG5
ENSE00001207026_ENSE00001207026	ENSG00000174842	GLMN	0.0644229	0.583047	0.560069	0.941658	PG5
ENSE00003524206_ENSE00003524206	ENSG00000176454	LPCAT4	0.0794884	0.583139	0.560326	0.941658	PG5
ENSE00003635314_ENSE00003635314	ENSG00000179889	PDXDC1	-0.0740234	-0.582854	0.560159	0.941658	PG5
ENSE00001331488_ENSE00001331488	ENSG00000187097	ENTPD5	0.0899293	0.58326	0.56023	0.941658	PG5
ENSE00001761942_ENSE00001761942	ENSG00000188641	DPYD	-0.182109	-0.583665	0.559635	0.941658	PG5
ENSE00003653187_ENSE00003653187	ENSG00000196535	MYO18A	0.0557912	0.583265	0.559759	0.941658	PG5
ENSE00001000238_ENSE00001000238	ENSG00000196865	NHLRC2	-0.0637902	-0.582324	0.560555	0.941658	PG5
ENSE00003608383_ENSE00003608383	ENSG00000214530	STARD10	0.0910927	0.5835	0.560158	0.941658	PG5
ENSE00001251756_ENSE00003609866	ENSG00000253729	PRKDC	0.0603031	0.58225	0.560416	0.941658	PG5
ENSE00003463796_ENSE00003463796	ENSG00000272333	KMT2B	0.0572028	0.583441	0.559709	0.941658	PG5
ENSE00001249321_ENSE00000835901	ENSG00000064102	INTS13	0.0932548	0.58162	0.560968	0.941743	PG5
ENSE00001010740_ENSE00001010740	ENSG00000118900	UBN1	0.0907899	0.581803	0.560975	0.941743	PG5
ENSE00003633623_ENSE00003521968	ENSG00000076242	MLH1	0.0824829	0.5815	0.561017	0.941775	PG5
ENSE00001244543_ENSE00001244543	ENSG00000120549	KIAA1217	-0.402059	-0.582819	0.561027	0.941775	PG5
ENSE00001793941_ENSE00001702053	ENSG00000149177	PTPRJ	0.105644	0.581371	0.561082	0.94184	PG5
ENSE00003461122_ENSE00003461122	ENSG00000010322	NISCH	-0.0690877	-0.581202	0.561248	0.941851	PG5
ENSE00000656815_ENSE00000656815	ENSG00000100485	SOS2	-0.058293	-0.58115	0.561313	0.941851	PG5
ENSE00003710814_ENSE00003493759	ENSG00000106009	BRAT1	-0.0719452	-0.581625	0.56115	0.941851	PG5
ENSE00003488299_ENSE00003488299	ENSG00000109762	SNX25	0.0699893	0.581225	0.56127	0.941851	PG5
ENSE00003684768_ENSE00003684768	ENSG00000122257	RBBP6	0.058692	0.581136	0.561307	0.941851	PG5
ENSE00003546939_ENSE00000862798	ENSG00000126254	RBM42	-0.0603682	-0.581549	0.56123	0.941851	PG5
ENSE00003459932_ENSE00003585203	ENSG00000143106	PSMA5	-0.0632253	-0.581331	0.56123	0.941851	PG5
ENSE00003682012_ENSE00003724556	ENSG00000145012	LPP	0.0671246	0.581434	0.561259	0.941851	PG5
ENSE00003493610_ENSE00003560908	ENSG00000167325	RRM1	0.131326	0.581233	0.561239	0.941851	PG5
ENSE00001164699_ENSE00001164699	ENSG00000168924	LETM1	0.0601685	0.581159	0.561274	0.941851	PG5
ENSE00003652833_ENSE00003652833	ENSG00000173821	RNF213	0.068992	0.580982	0.561283	0.941851	PG5
ENSE00003690561_ENSE00001348148	ENSG00000182866	LCK	0.0875946	0.581361	0.561145	0.941851	PG5
ENSE00003587588_ENSE00003587588	ENSG00000185024	BRF1	0.0616791	0.58131	0.561313	0.941851	PG5
ENSE00003516714_ENSE00003531308	ENSG00000187555	USP7	0.0585621	0.581009	0.561283	0.941851	PG5
ENSE00003573592_ENSE00003573592	ENSG00000006740	ARHGAP44	-0.13151	-0.581036	0.561371	0.941881	PG5
ENSE00001108438_ENSE00001108438	ENSG00000141429	GALNT1	-0.0703756	-0.581114	0.561374	0.941881	PG5
ENSE00003585135_ENSE00003562461	ENSG00000182866	LCK	0.103688	0.581013	0.561379	0.941881	PG5
ENSE00000947592_ENSE00000947592	ENSG00000178691	SUZ12	-0.0534462	-0.580938	0.561466	0.942001	PG5
ENSE00003497900_ENSE00003497900	ENSG00000023909	GCLM	0.0605184	0.580917	0.561695	0.942032	PG5
ENSE00003528041_ENSE00003528041	ENSG00000048471	SNX29	0.0609997	0.580428	0.561742	0.942032	PG5
ENSE00000785133_ENSE00000785133	ENSG00000065183	WDR3	-0.0562042	-0.580669	0.561555	0.942032	PG5
ENSE00003742148_ENSE00003742148	ENSG00000081019	RSBN1	0.0816315	0.580867	0.561571	0.942032	PG5
ENSE00003464927_ENSE00003464927	ENSG00000093000	NUP50	0.0410377	0.580492	0.561816	0.942032	PG5
ENSE00001183208_ENSE00001183208	ENSG00000104133	SPG11	-0.0626873	-0.580315	0.561762	0.942032	PG5
ENSE00003642063_ENSE00003562992	ENSG00000104814	MAP4K1	-0.0687083	-0.58031	0.561815	0.942032	PG5
ENSE00000710613_ENSE00000710613	ENSG00000115761	NOL10	0.0738707	0.58067	0.561594	0.942032	PG5
ENSE00003653650_ENSE00003653650	ENSG00000117523	PRRC2C	-0.0574553	-0.580512	0.561648	0.942032	PG5
ENSE00003619545_ENSE00003619545	ENSG00000123106	CCDC91	-0.0575848	-0.580411	0.561825	0.942032	PG5
ENSE00003618818_ENSE00003618818	ENSG00000123338	NCKAP1L	0.0715135	0.580439	0.561695	0.942032	PG5
ENSE00003713864_ENSE00003592148	ENSG00000131467	PSME3	0.0622704	0.580881	0.561516	0.942032	PG5
ENSE00000918714_ENSE00000918712	ENSG00000135341	MAP3K7	-0.0652442	-0.580554	0.56177	0.942032	PG5
ENSE00003506671_ENSE00003506671	ENSG00000135597	REPS1	0.0596842	0.580295	0.561848	0.942032	PG5
ENSE00001012283_ENSE00001012283	ENSG00000153767	GTF2E1	0.0435966	0.580818	0.561779	0.942032	PG5
ENSE00001066034_ENSE00001066034	ENSG00000160094	ZNF362	0.102273	0.581506	0.561729	0.942032	PG5
ENSE00003656210_ENSE00001101202	ENSG00000166226	CCT2	0.0518865	0.580394	0.561754	0.942032	PG5
ENSE00003691729_ENSE00003541791	ENSG00000166986	MARS	0.071203	0.580726	0.561544	0.942032	PG5
ENSE00002726439_ENSE00002487461	ENSG00000169710	FASN	0.0900599	0.580656	0.561531	0.942032	PG5
ENSE00001821632_ENSE00001821632	ENSG00000171314	PGAM1	0.0456045	0.580994	0.561762	0.942032	PG5
ENSE00001183955_ENSE00001183955	ENSG00000173744	AGFG1	-0.0476137	-0.580574	0.56187	0.942032	PG5
ENSE00003473849_ENSE00003473849	ENSG00000196684	HSH2D	0.0835963	0.580919	0.561867	0.942032	PG5
ENSE00003545412_ENSE00003545412	ENSG00000241945	PWP2	0.0662191	0.58047	0.561738	0.942032	PG5
ENSE00003649655_ENSE00001186022	ENSG00000259494	MRPL46	-0.0437143	-0.580812	0.561722	0.942032	PG5
ENSE00003470137_ENSE00003582788	ENSG00000168883	USP39	0.0639799	0.580214	0.561937	0.942036	PG5
ENSE00003532968_ENSE00003530817	ENSG00000180488	MIGA1	0.12073	0.582292	0.561953	0.942036	PG5
ENSE00002486150_ENSE00002486150	ENSG00000181381	DDX60L	-0.13432	-0.580436	0.561941	0.942036	PG5
ENSE00002516856_ENSE00002516856	ENSG00000187627	RGPD1	0.292226	0.580588	0.561951	0.942036	PG5
ENSE00003485451_ENSE00003494089	ENSG00000198832	SELENOM	-0.124472	-0.580989	0.56189	0.942036	PG5
ENSE00000721904_ENSE00000721904	ENSG00000013583	HEBP1	-0.133478	-0.58067	0.561997	0.942043	PG5
ENSE00003593462_ENSE00003593462	ENSG00000140829	DHX38	0.0451723	0.580038	0.561981	0.942043	PG5
ENSE00003550427_ENSE00003550427	ENSG00000258366	RTEL1	0.0869722	0.580323	0.562005	0.942043	PG5
ENSE00003586823_ENSE00001184764	ENSG00000122882	ECD	0.0746097	0.580602	0.562049	0.942063	PG5
ENSE00000921724_ENSE00000921724	ENSG00000135999	EPC2	0.0825567	0.580111	0.562047	0.942063	PG5
ENSE00003687409_ENSE00003687409	ENSG00000067596	DHX8	0.0403048	0.579705	0.562202	0.942178	PG5
ENSE00003692157_ENSE00003690587	ENSG00000083223	ZCCHC6	-0.0506871	-0.579749	0.562262	0.942178	PG5
ENSE00003646192_ENSE00003646192	ENSG00000088992	TESC	0.0985454	0.580025	0.562193	0.942178	PG5
ENSE00003494233_ENSE00003503690	ENSG00000095787	WAC	0.0664969	0.579806	0.56224	0.942178	PG5
ENSE00003700153_ENSE00003700153	ENSG00000105220	GPI	-0.047832	-0.579741	0.562231	0.942178	PG5
ENSE00000866985_ENSE00000716190	ENSG00000111676	ATN1	0.110917	0.580173	0.562255	0.942178	PG5
ENSE00001017493_ENSE00001017493	ENSG00000132182	NUP210	0.0624126	0.579593	0.562245	0.942178	PG5
ENSE00003637494_ENSE00003660985	ENSG00000161904	LEMD2	-0.0759227	-0.579901	0.562219	0.942178	PG5
ENSE00003703274_ENSE00003703274	ENSG00000175854	SWI5	-0.0636471	-0.58084	0.562177	0.942178	PG5
ENSE00003490040_ENSE00003490040	ENSG00000085982	USP40	-0.0732938	-0.579765	0.562289	0.942195	PG5
ENSE00003549503_ENSE00003531586	ENSG00000109775	UFSP2	0.0577457	0.579686	0.562347	0.942239	PG5
ENSE00001008619_ENSE00001080693	ENSG00000153064	BANK1	0.0898809	0.579566	0.562338	0.942239	PG5
ENSE00001848750_ENSE00001848750	ENSG00000163513	TGFBR2	-0.0679804	-0.57982	0.562417	0.942308	PG5
ENSE00001467076_ENSE00001467076	ENSG00000179051	RCC2	0.0661921	0.579456	0.56242	0.942308	PG5
ENSE00003526823_ENSE00003526823	ENSG00000176393	RNPEP	0.0655342	0.579422	0.562444	0.942321	PG5
ENSE00003086494_ENSE00003086494	ENSG00000166974	MAPRE2	0.0522692	0.579692	0.562478	0.94235	PG5
ENSE00000964048_ENSE00000964048	ENSG00000075568	TMEM131	0.0617591	0.579548	0.562525	0.942375	PG5
ENSE00001172753_ENSE00001172753	ENSG00000101246	ARFRP1	0.0933422	0.57965	0.562521	0.942375	PG5
ENSE00001774446_ENSE00001774446	ENSG00000172009	THOP1	0.0665366	0.579238	0.562556	0.942401	PG5
ENSE00000943999_ENSE00000943999	ENSG00000140575	IQGAP1	0.0598426	0.579026	0.562612	0.942467	PG5
ENSE00003588959_ENSE00003588959	ENSG00000065882	TBC1D1	0.0589477	0.579003	0.562697	0.94247	PG5
ENSE00003586229_ENSE00003548179	ENSG00000079134	THOC1	0.0626386	0.579138	0.562704	0.94247	PG5
ENSE00000653693_ENSE00000653693	ENSG00000100365	NCF4	0.0695118	0.579084	0.562712	0.94247	PG5
ENSE00001390050_ENSE00001390050	ENSG00000104611	SH2D4A	-0.239348	-0.579683	0.562643	0.94247	PG5
ENSE00003730044_ENSE00003730044	ENSG00000111912	NCOA7	0.0853988	0.579071	0.562697	0.94247	PG5
ENSE00001874142_ENSE00001874142	ENSG00000136521	NDUFB5	-0.0518923	-0.580292	0.562731	0.94247	PG5
ENSE00003626922_ENSE00003626922	ENSG00000136521	NDUFB5	0.0518923	0.580292	0.562731	0.94247	PG5
ENSE00003469152_ENSE00003469152	ENSG00000143398	PIP5K1A	0.0893439	0.579371	0.562742	0.94247	PG5
ENSE00003561464_ENSE00003561464	ENSG00000084463	WBP11	0.0492779	0.578975	0.562808	0.942555	PG5
ENSE00000684680_ENSE00000684680	ENSG00000102900	NUP93	0.0536627	0.578726	0.56285	0.942571	PG5
ENSE00003678652_ENSE00003678652	ENSG00000168234	TTC39C	-0.105776	-0.579015	0.562847	0.942571	PG5
ENSE00003521972_ENSE00003521972	ENSG00000134452	FBXO18	-0.0750521	-0.578817	0.562885	0.942602	PG5
ENSE00001161315_ENSE00001904194	ENSG00000117906	RCN2	-0.0729846	-0.578865	0.56291	0.942604	PG5
ENSE00003627828_ENSE00003627828	ENSG00000138231	DBR1	-0.0522171	-0.579097	0.562923	0.942604	PG5
ENSE00003681596_ENSE00003652445	ENSG00000254772	EEF1G	0.0626462	0.578752	0.562934	0.942604	PG5
ENSE00003476272_ENSE00003581331	ENSG00000013573	DDX11	0.147389	0.5788	0.562972	0.942637	PG5
ENSE00000963644_ENSE00000963644	ENSG00000068654	POLR1A	0.0615735	0.578517	0.562986	0.942637	PG5
ENSE00001192601_ENSE00001192601	ENSG00000014216	CAPN1	0.048408	0.578528	0.563009	0.942648	PG5
ENSE00003574349_ENSE00003574349	ENSG00000125755	SYMPK	0.0471707	0.578409	0.563051	0.942676	PG5
ENSE00001414390_ENSE00001414390	ENSG00000143437	ARNT	-0.119662	-0.5786	0.563058	0.942676	PG5
ENSE00003635510_ENSE00003635510	ENSG00000102119	EMD	-0.0476015	-0.57858	0.563142	0.942683	PG5
ENSE00000681778_ENSE00000681784	ENSG00000105576	TNPO2	0.0866314	0.578459	0.563126	0.942683	PG5
ENSE00001228314_ENSE00003529637	ENSG00000128915	ICE2	0.0653954	0.578416	0.563128	0.942683	PG5
ENSE00001229405_ENSE00001229405	ENSG00000175054	ATR	0.0589618	0.578382	0.563103	0.942683	PG5
ENSE00001435853_ENSE00001435853	ENSG00000198700	IPO9	-0.060165	-0.578446	0.563101	0.942683	PG5
ENSE00003682751_ENSE00003682751	ENSG00000055917	PUM2	-0.052432	-0.578492	0.563169	0.94269	PG5
ENSE00003557764_ENSE00003557764	ENSG00000157106	SMG1	0.0638561	0.578207	0.563178	0.94269	PG5
ENSE00001391393_ENSE00001391393	ENSG00000100239	PPP6R2	-0.0586851	-0.578308	0.56321	0.942716	PG5
ENSE00001306451_ENSE00001306451	ENSG00000115306	SPTBN1	-0.0744699	-0.578492	0.563261	0.942722	PG5
ENSE00003499092_ENSE00003499092	ENSG00000163938	GNL3	-0.0706401	-0.578304	0.563238	0.942722	PG5
ENSE00003664456_ENSE00003664456	ENSG00000178921	PFAS	-0.0761137	-0.578117	0.563262	0.942722	PG5
ENSE00001164420_ENSE00003538452	ENSG00000111669	TPI1	-0.0599226	-0.578084	0.563368	0.942739	PG5
ENSE00003500977_ENSE00003500977	ENSG00000158882	TOMM40L	-0.105316	-0.578616	0.563368	0.942739	PG5
ENSE00003485264_ENSE00003485264	ENSG00000173821	RNF213	-0.0723762	-0.577925	0.563346	0.942739	PG5
ENSE00002698263_ENSE00002698263	ENSG00000177427	MIEF2	0.120868	0.580357	0.563309	0.942739	PG5
ENSE00003634008_ENSE00003634008	ENSG00000177427	MIEF2	-0.120868	-0.580357	0.563309	0.942739	PG5
ENSE00003679288_ENSE00003509913	ENSG00000186815	TPCN1	0.0588493	0.578543	0.563355	0.942739	PG5
ENSE00003684939_ENSE00001377373	ENSG00000116731	PRDM2	0.0729356	0.578345	0.563438	0.942813	PG5
ENSE00001056131_ENSE00001056131	ENSG00000161048	NAPEPLD	-0.0634386	-0.578534	0.563445	0.942813	PG5
ENSE00003618684_ENSE00003618684	ENSG00000060982	BCAT1	0.263627	0.57818	0.563462	0.942814	PG5
ENSE00001672384_ENSE00001672384	ENSG00000074755	ZZEF1	-0.0676944	-0.577486	0.56366	0.942814	PG5
ENSE00003591532_ENSE00003591532	ENSG00000080824	HSP90AA1	0.0346848	0.577716	0.563629	0.942814	PG5
ENSE00001332142_ENSE00001332142	ENSG00000100150	DEPDC5	0.0549558	0.577608	0.563645	0.942814	PG5
ENSE00000720870_ENSE00000720870	ENSG00000106344	RBM28	0.0581469	0.577816	0.56351	0.942814	PG5
ENSE00001793677_ENSE00001793677	ENSG00000106785	TRIM14	-0.0899358	-0.579691	0.563608	0.942814	PG5
ENSE00003464229_ENSE00003464229	ENSG00000106785	TRIM14	0.0899358	0.579691	0.563608	0.942814	PG5
ENSE00003688318_ENSE00003688318	ENSG00000107554	DNMBP	-0.0580559	-0.577531	0.563687	0.942814	PG5
ENSE00001678682_ENSE00003545396	ENSG00000131828	PDHA1	-0.0847747	-0.577684	0.563656	0.942814	PG5
ENSE00003538009_ENSE00003634904	ENSG00000133773	CCDC59	0.0498415	0.578313	0.563478	0.942814	PG5
ENSE00003498615_ENSE00003498615	ENSG00000151806	GUF1	0.0683035	0.577896	0.563504	0.942814	PG5
ENSE00003693960_ENSE00003693960	ENSG00000155629	PIK3AP1	0.0612517	0.577725	0.563568	0.942814	PG5
ENSE00003557914_ENSE00003557914	ENSG00000159423	ALDH4A1	-0.0872493	-0.577658	0.563673	0.942814	PG5
ENSE00001015931_ENSE00001015931	ENSG00000181381	DDX60L	0.164806	0.577973	0.5636	0.942814	PG5
ENSE00001321547_ENSE00001241105	ENSG00000280789	PAGR1	0.047928	0.578272	0.563612	0.942814	PG5
ENSE00001177110_ENSE00001177110	ENSG00000009844	VTA1	0.0555084	0.577765	0.563764	0.942826	PG5
ENSE00000747302_ENSE00000747302	ENSG00000096060	FKBP5	0.0712559	0.57754	0.563737	0.942826	PG5
ENSE00000937675_ENSE00000937675	ENSG00000139350	NEDD1	-0.0523676	-0.577484	0.563773	0.942826	PG5
ENSE00000678076_ENSE00000678076	ENSG00000196199	MPHOSPH8	0.0456494	0.577534	0.563774	0.942826	PG5
ENSE00003701043_ENSE00003701043	ENSG00000265681	RPL17	0.0403575	0.578052	0.563743	0.942826	PG5
ENSE00003669418_ENSE00003669418	ENSG00000028528	SNX1	-0.0468907	-0.57738	0.563812	0.942863	PG5
ENSE00003674465_ENSE00003674465	ENSG00000136717	BIN1	-0.0570611	-0.577327	0.563852	0.942875	PG5
ENSE00000951540_ENSE00000951541	ENSG00000141968	VAV1	-0.0685965	-0.577272	0.563867	0.942875	PG5
ENSE00003521546_ENSE00003521546	ENSG00000168461	RAB31	-0.0822059	-0.577481	0.56386	0.942875	PG5
ENSE00003551825_ENSE00003551825	ENSG00000124486	USP9X	0.0605014	0.577131	0.563918	0.942928	PG5
ENSE00003638399_ENSE00003638399	ENSG00000174799	CEP135	-0.06221	-0.577133	0.563931	0.942928	PG5
ENSE00001283745_ENSE00001134639	ENSG00000153064	BANK1	-0.089507	-0.577155	0.563965	0.942957	PG5
ENSE00001591614_ENSE00001591614	ENSG00000086758	HUWE1	0.0879717	0.576983	0.563982	0.942959	PG5
ENSE00001781699_ENSE00001781699	ENSG00000072501	SMC1A	0.0538498	0.576706	0.564192	0.943015	PG5
ENSE00001901407_ENSE00001901407	ENSG00000105793	GTPBP10	0.0674363	0.577023	0.564137	0.943015	PG5
ENSE00000555654_ENSE00000555654	ENSG00000108588	CCDC47	0.0721415	0.577041	0.564108	0.943015	PG5
ENSE00001069115_ENSE00001166366	ENSG00000116984	MTR	0.0753336	0.576794	0.564176	0.943015	PG5
ENSE00001154796_ENSE00001154785	ENSG00000120800	UTP20	0.0679075	0.576703	0.564177	0.943015	PG5
ENSE00003465325_ENSE00003465325	ENSG00000128654	MTX2	-0.0632887	-0.577188	0.564084	0.943015	PG5
ENSE00003676719_ENSE00003685300	ENSG00000143851	PTPN7	-0.07738	-0.577107	0.564092	0.943015	PG5
ENSE00003642655_ENSE00003642655	ENSG00000146192	FGD2	-0.0804792	-0.577024	0.564044	0.943015	PG5
ENSE00001055166_ENSE00001055166	ENSG00000160877	NACC1	0.0758061	0.577279	0.564174	0.943015	PG5
ENSE00002179929_ENSE00002179929	ENSG00000172830	SSH3	0.171674	0.577196	0.564124	0.943015	PG5
ENSE00003530850_ENSE00003530850	ENSG00000172890	NADSYN1	0.114358	0.577042	0.56411	0.943015	PG5
ENSE00000704364_ENSE00000704364	ENSG00000011405	PIK3C2A	0.0675755	0.576514	0.564397	0.943034	PG5
ENSE00003474432_ENSE00003474432	ENSG00000047315	POLR2B	-0.0485725	-0.576656	0.564258	0.943034	PG5
ENSE00000718462_ENSE00000718462	ENSG00000052749	RRP12	0.0722738	0.576572	0.564311	0.943034	PG5
ENSE00000926752_ENSE00000926752	ENSG00000070214	SLC44A1	0.121216	0.577669	0.56441	0.943034	PG5
ENSE00001057869_ENSE00001057877	ENSG00000110713	NUP98	0.061422	0.576523	0.56432	0.943034	PG5
ENSE00003634304_ENSE00003634304	ENSG00000127663	KDM4B	0.0768146	0.576637	0.564342	0.943034	PG5
ENSE00003574461_ENSE00003574461	ENSG00000137500	CCDC90B	0.0623391	0.577187	0.564274	0.943034	PG5
ENSE00003461011_ENSE00003461011	ENSG00000137710	RDX	0.0656	0.57667	0.564359	0.943034	PG5
ENSE00002323171_ENSE00002323171	ENSG00000151148	UBE3B	0.0783819	0.576863	0.564289	0.943034	PG5
ENSE00000998845_ENSE00000998845	ENSG00000151304	SRFBP1	-0.0580627	-0.576843	0.564387	0.943034	PG5
ENSE00003787882_ENSE00003787077	ENSG00000163728	TTC14	0.0546227	0.576918	0.564249	0.943034	PG5
ENSE00001316318_ENSE00001115367	ENSG00000167658	EEF2	-0.0760618	-0.57644	0.564413	0.943034	PG5
ENSE00002374489_ENSE00002374489	ENSG00000186847	KRT14	0.150432	0.576978	0.564237	0.943034	PG5
ENSE00000964631_ENSE00000964631	ENSG00000018510	AGPS	0.0810703	0.576458	0.564451	0.943047	PG5
ENSE00001015859_ENSE00000961359	ENSG00000069248	NUP133	-0.0540658	-0.57617	0.564583	0.943047	PG5
ENSE00003524315_ENSE00003609869	ENSG00000079246	XRCC5	0.0547811	0.576143	0.564597	0.943047	PG5
ENSE00001688568_ENSE00001794421	ENSG00000101972	STAG2	0.0875663	0.578321	0.564528	0.943047	PG5
ENSE00001728775_ENSE00001728775	ENSG00000101972	STAG2	-0.0875663	-0.578321	0.564528	0.943047	PG5
ENSE00001313839_ENSE00001313839	ENSG00000108528	SLC25A11	-0.0797294	-0.576516	0.564498	0.943047	PG5
ENSE00000972667_ENSE00000972667	ENSG00000113312	TTC1	-0.0504172	-0.576529	0.564559	0.943047	PG5
ENSE00001874656_ENSE00001874656	ENSG00000142676	RPL11	-0.0551675	-0.57655	0.56457	0.943047	PG5
ENSE00001697768_ENSE00000962007	ENSG00000143799	PARP1	-0.0699579	-0.576264	0.564507	0.943047	PG5
ENSE00001664395_ENSE00001664395	ENSG00000204590	GNL1	-0.0681218	-0.576398	0.56454	0.943047	PG5
ENSE00003575521_ENSE00003575521	ENSG00000214013	GANC	0.0998258	0.576315	0.564537	0.943047	PG5
ENSE00001853011_ENSE00001853011	ENSG00000102531	FNDC3A	-0.0776644	-0.576148	0.56464	0.943056	PG5
ENSE00001146384_ENSE00001146384	ENSG00000102763	VWA8	0.0650591	0.576007	0.564651	0.943056	PG5
ENSE00001694462_ENSE00003523963	ENSG00000186501	TMEM222	0.0539406	0.577026	0.564632	0.943056	PG5
ENSE00003518719_ENSE00003518719	ENSG00000066117	SMARCD1	-0.0522206	-0.576183	0.564685	0.943087	PG5
ENSE00000755322_ENSE00000755322	ENSG00000089009	RPL6	-0.0465884	-0.576409	0.564751	0.943155	PG5
ENSE00003665240_ENSE00003665240	ENSG00000145868	FBXO38	0.0514143	0.57602	0.564758	0.943155	PG5
ENSE00003477938_ENSE00003477938	ENSG00000006756	ARSD	0.106974	0.575451	0.565744	0.943167	PG5
ENSE00002925556_ENSE00003788382	ENSG00000011304	PTBP1	0.129889	0.577046	0.565221	0.943167	PG5
ENSE00003638995_ENSE00003638995	ENSG00000033030	ZCCHC8	0.0568678	0.574584	0.565693	0.943167	PG5
ENSE00003577798_ENSE00003577798	ENSG00000041880	PARP3	-0.101199	-0.575597	0.5658	0.943167	PG5
ENSE00003684388_ENSE00003570228	ENSG00000065615	CYB5R4	0.0656338	0.574333	0.565894	0.943167	PG5
ENSE00003625799_ENSE00000900776	ENSG00000068305	MEF2A	-0.0583265	-0.575732	0.565771	0.943167	PG5
ENSE00000963646_ENSE00000963646	ENSG00000068654	POLR1A	-0.0918837	-0.575296	0.565162	0.943167	PG5
ENSE00000748345_ENSE00000748347	ENSG00000068796	KIF2A	-0.0645799	-0.574717	0.565606	0.943167	PG5
ENSE00003620941_ENSE00003647857	ENSG00000070501	POLB	0.0482213	0.574928	0.565492	0.943167	PG5
ENSE00003552892_ENSE00003552892	ENSG00000076201	PTPN23	0.0456306	0.575704	0.564902	0.943167	PG5
ENSE00003783877_ENSE00003780974	ENSG00000080603	SRCAP	-0.0573684	-0.574124	0.565981	0.943167	PG5
ENSE00003683219_ENSE00003683219	ENSG00000081014	AP4E1	-0.0556796	-0.574919	0.565535	0.943167	PG5
ENSE00003786752_ENSE00003525421	ENSG00000082213	C5orf22	0.081641	0.574486	0.565934	0.943167	PG5
ENSE00003530497_ENSE00003526105	ENSG00000083444	PLOD1	-0.0804333	-0.575656	0.565436	0.943167	PG5
ENSE00003596441_ENSE00003596441	ENSG00000085224	ATRX	0.0501043	0.575527	0.565026	0.943167	PG5
ENSE00003477842_ENSE00003477842	ENSG00000093000	NUP50	-0.0406361	-0.574811	0.565649	0.943167	PG5
ENSE00003492050_ENSE00003485132	ENSG00000100288	CHKB	-0.0765104	-0.575667	0.565115	0.943167	PG5
ENSE00000907539_ENSE00000907539	ENSG00000102763	VWA8	-0.0649059	-0.574651	0.565568	0.943167	PG5
ENSE00003508954_ENSE00003508954	ENSG00000102871	TRADD	0.0598997	0.576192	0.564873	0.943167	PG5
ENSE00001115163_ENSE00001115163	ENSG00000105738	SIPA1L3	-0.0645406	-0.574947	0.56544	0.943167	PG5
ENSE00003548679_ENSE00003548679	ENSG00000108604	SMARCD2	0.0436273	0.575094	0.565423	0.943167	PG5
ENSE00003634718_ENSE00000855075	ENSG00000108961	RANGRF	-0.121071	-0.575917	0.565535	0.943167	PG5
ENSE00000737385_ENSE00000737385	ENSG00000110090	CPT1A	0.101059	0.57592	0.5648	0.943167	PG5
ENSE00003606357_ENSE00000835196	ENSG00000111786	SRSF9	0.0440804	0.574438	0.565972	0.943167	PG5
ENSE00001084646_ENSE00001084637	ENSG00000112159	MDN1	0.0876304	0.574471	0.565678	0.943167	PG5
ENSE00003579124_ENSE00003579124	ENSG00000113649	TCERG1	-0.0460754	-0.574255	0.565893	0.943167	PG5
ENSE00001520298_ENSE00001520298	ENSG00000114779	ABHD14B	0.0517391	0.575899	0.565196	0.943167	PG5
ENSE00003677252_ENSE00003504762	ENSG00000115368	WDR75	0.062585	0.575215	0.565261	0.943167	PG5
ENSE00003541965_ENSE00003487916	ENSG00000117298	ECE1	0.0720786	0.574603	0.565743	0.943167	PG5
ENSE00003555875_ENSE00003555875	ENSG00000117360	PRPF3	-0.0468708	-0.575525	0.56507	0.943167	PG5
ENSE00003587523_ENSE00003481185	ENSG00000117859	OSBPL9	0.0489037	0.574958	0.565479	0.943167	PG5
ENSE00000724453_ENSE00000724453	ENSG00000119396	RAB14	-0.0557302	-0.574582	0.565772	0.943167	PG5
ENSE00001602331_ENSE00001602331	ENSG00000119778	ATAD2B	-0.0698183	-0.575841	0.564839	0.943167	PG5
ENSE00000835024_ENSE00000835024	ENSG00000123066	MED13L	0.0842119	0.574844	0.565586	0.943167	PG5
ENSE00000857046_ENSE00000857046	ENSG00000125633	CCDC93	-0.0454603	-0.575347	0.56515	0.943167	PG5
ENSE00002234037_ENSE00002234037	ENSG00000126746	ZNF384	-0.0619942	-0.575606	0.565462	0.943167	PG5
ENSE00003467439_ENSE00003661724	ENSG00000127511	SIN3B	-0.0608083	-0.575074	0.56537	0.943167	PG5
ENSE00001612846_ENSE00001770699	ENSG00000130653	PNPLA7	0.0726717	0.574483	0.56579	0.943167	PG5
ENSE00000895246_ENSE00000895246	ENSG00000130787	HIP1R	-0.115961	-0.575709	0.564897	0.943167	PG5
ENSE00003561591_ENSE00003561591	ENSG00000132182	NUP210	0.0618728	0.574579	0.565631	0.943167	PG5
ENSE00003553964_ENSE00003553964	ENSG00000134058	CDK7	-0.07043	-0.574804	0.565665	0.943167	PG5
ENSE00000637291_ENSE00000804086	ENSG00000135040	NAA35	0.0438441	0.57417	0.565987	0.943167	PG5
ENSE00003672553_ENSE00003672553	ENSG00000135899	SP110	0.0728027	0.575696	0.564941	0.943167	PG5
ENSE00001884471_ENSE00001884471	ENSG00000136273	HUS1	0.0755776	0.575652	0.565126	0.943167	PG5
ENSE00003477335_ENSE00003477335	ENSG00000136731	UGGT1	-0.0529841	-0.574049	0.565986	0.943167	PG5
ENSE00003560350_ENSE00003560350	ENSG00000138246	DNAJC13	0.0527301	0.574906	0.565394	0.943167	PG5
ENSE00003511482_ENSE00003787086	ENSG00000138639	ARHGAP24	0.0562706	0.574307	0.565931	0.943167	PG5
ENSE00001847692_ENSE00003494649	ENSG00000143748	NVL	0.0670412	0.575495	0.565085	0.943167	PG5
ENSE00000962007_ENSE00003548024	ENSG00000143799	PARP1	0.0697412	0.574479	0.565713	0.943167	PG5
ENSE00001859556_ENSE00001284634	ENSG00000144028	SNRNP200	0.0618838	0.575415	0.565046	0.943167	PG5
ENSE00003650174_ENSE00003650174	ENSG00000144381	HSPD1	-0.061105	-0.574659	0.565657	0.943167	PG5
ENSE00001885825_ENSE00003496734	ENSG00000147854	UHRF2	-0.0734123	-0.575835	0.564872	0.943167	PG5
ENSE00001645855_ENSE00003522629	ENSG00000148308	GTF3C5	0.0490581	0.57464	0.56569	0.943167	PG5
ENSE00003500695_ENSE00003500695	ENSG00000153015	CWC27	0.0406831	0.574962	0.565447	0.943167	PG5
ENSE00003520640_ENSE00003520640	ENSG00000160058	BSDC1	0.052552	0.575619	0.565138	0.943167	PG5
ENSE00001146757_ENSE00001146757	ENSG00000163001	CFAP36	-0.0944849	-0.57541	0.56541	0.943167	PG5
ENSE00003474369_ENSE00003474369	ENSG00000163507	CIP2A	0.0892963	0.575707	0.56597	0.943167	PG5
ENSE00001252373_ENSE00001252373	ENSG00000163902	RPN1	-0.0566819	-0.574726	0.565606	0.943167	PG5
ENSE00003659709_ENSE00003659709	ENSG00000164941	INTS8	0.0968067	0.574163	0.566003	0.943167	PG5
ENSE00001505951_ENSE00001505951	ENSG00000165661	QSOX2	0.0590957	0.574486	0.565805	0.943167	PG5
ENSE00003494172_ENSE00003494172	ENSG00000165806	CASP7	-0.0717708	-0.574898	0.565686	0.943167	PG5
ENSE00001169722_ENSE00001169722	ENSG00000168439	STIP1	-0.0513042	-0.574622	0.565667	0.943167	PG5
ENSE00003690802_ENSE00003690802	ENSG00000172432	GTPBP2	-0.0755892	-0.575863	0.565079	0.943167	PG5
ENSE00001188138_ENSE00001188138	ENSG00000173898	SPTBN2	0.105629	0.57511	0.565279	0.943167	PG5
ENSE00001369208_ENSE00001229531	ENSG00000175054	ATR	0.0604728	0.574839	0.565496	0.943167	PG5
ENSE00003639928_ENSE00003639928	ENSG00000175216	CKAP5	0.0519411	0.575736	0.56484	0.943167	PG5
ENSE00001836023_ENSE00001836023	ENSG00000187626	ZKSCAN4	-0.0682324	-0.575093	0.565955	0.943167	PG5
ENSE00001401691_ENSE00001401691	ENSG00000188641	DPYD	0.15019	0.575695	0.565007	0.943167	PG5
ENSE00003602068_ENSE00003675881	ENSG00000196154	S100A4	-0.101927	-0.575892	0.565367	0.943167	PG5
ENSE00003374776_ENSE00003374776	ENSG00000197956	S100A6	-0.117452	-0.575911	0.565456	0.943167	PG5
ENSE00001249697_ENSE00001249697	ENSG00000198198	SZT2	0.0789908	0.575118	0.565333	0.943167	PG5
ENSE00001592094_ENSE00001641729	ENSG00000204219	TCEA3	0.236221	0.575542	0.565755	0.943167	PG5
ENSE00001663215_ENSE00001622641	ENSG00000204264	PSMB8	0.0582157	0.575703	0.565111	0.943167	PG5
ENSE00003580154_ENSE00003580154	ENSG00000204371	EHMT2	0.085101	0.575342	0.565185	0.943167	PG5
ENSE00003627343_ENSE00003676757	ENSG00000206560	ANKRD28	0.0574114	0.575759	0.565049	0.943167	PG5
ENSE00003474812_ENSE00003541940	ENSG00000257390	NA	0.0350966	0.574493	0.565863	0.943167	PG5
ENSE00003540430_ENSE00003540430	ENSG00000266173	STRADA	-0.0599463	-0.574626	0.565971	0.943167	PG5
ENSE00000671194_ENSE00000671194	ENSG00000132382	MYBBP1A	0.0569219	0.57404	0.566028	0.943178	PG5
ENSE00002075544_ENSE00002075544	ENSG00000151726	ACSL1	0.0758656	0.574062	0.566056	0.943178	PG5
ENSE00001070505_ENSE00001917256	ENSG00000163001	CFAP36	-0.0734794	-0.574451	0.566058	0.943178	PG5
ENSE00003579449_ENSE00003479960	ENSG00000214706	IFRD2	0.134851	0.574407	0.566101	0.943224	PG5
ENSE00001078291_ENSE00001078291	ENSG00000084774	CAD	0.0763331	0.573704	0.566216	0.94324	PG5
ENSE00003668231_ENSE00003673775	ENSG00000101361	NOP56	0.056547	0.573837	0.566218	0.94324	PG5
ENSE00003678182_ENSE00003510525	ENSG00000109270	LAMTOR3	-0.0518971	-0.574421	0.566213	0.94324	PG5
ENSE00001037357_ENSE00001037357	ENSG00000158158	CNNM4	-0.0803396	-0.574354	0.566135	0.94324	PG5
ENSE00001159039_ENSE00001159039	ENSG00000168476	REEP4	-0.0716029	-0.575105	0.566224	0.94324	PG5
ENSE00003733746_ENSE00003733746	ENSG00000168476	REEP4	0.0716029	0.575105	0.566224	0.94324	PG5
ENSE00001329893_ENSE00001329893	ENSG00000175221	MED16	0.0459334	0.573977	0.566203	0.94324	PG5
ENSE00003625239_ENSE00003625239	ENSG00000137760	ALKBH8	0.0499879	0.574254	0.566262	0.94325	PG5
ENSE00003653892_ENSE00003653892	ENSG00000155729	KCTD18	0.0534713	0.574094	0.566247	0.94325	PG5
ENSE00001270603_ENSE00001270603	ENSG00000100365	NCF4	0.0688727	0.57376	0.566308	0.943251	PG5
ENSE00003613771_ENSE00003613771	ENSG00000163468	CCT3	0.0448877	0.573695	0.566288	0.943251	PG5
ENSE00001126610_ENSE00001126610	ENSG00000171497	PPID	-0.0629212	-0.573801	0.566311	0.943251	PG5
ENSE00000942218_ENSE00003534914	ENSG00000140284	SLC27A2	-0.202639	-0.574287	0.566343	0.943277	PG5
ENSE00001674415_ENSE00001756563	ENSG00000008869	HEATR5B	-0.0703256	-0.573455	0.566399	0.943285	PG5
ENSE00000840205_ENSE00000840205	ENSG00000014123	UFL1	0.0581309	0.573444	0.56643	0.943285	PG5
ENSE00000974818_ENSE00000974818	ENSG00000014123	UFL1	0.058125	0.573385	0.56647	0.943285	PG5
ENSE00003656597_ENSE00003656597	ENSG00000034152	MAP2K3	-0.061145	-0.573672	0.566383	0.943285	PG5
ENSE00003686705_ENSE00003686705	ENSG00000119397	CNTRL	-0.0413819	-0.573315	0.566476	0.943285	PG5
ENSE00000902859_ENSE00003560324	ENSG00000197548	ATG7	0.104982	0.573563	0.566412	0.943285	PG5
ENSE00003627139_ENSE00003599055	ENSG00000205981	DNAJC19	-0.0529009	-0.573946	0.566371	0.943285	PG5
ENSE00002529180_ENSE00002529180	ENSG00000257103	LSM14A	-0.0535817	-0.574278	0.566456	0.943285	PG5
ENSE00003626211_ENSE00003626211	ENSG00000171853	TRAPPC12	0.0543876	0.573514	0.566495	0.94329	PG5
ENSE00003635227_ENSE00003635227	ENSG00000101452	DHX35	0.0788483	0.573449	0.566535	0.943297	PG5
ENSE00003610929_ENSE00003507618	ENSG00000120437	ACAT2	0.0717181	0.573438	0.566556	0.943297	PG5
ENSE00003582928_ENSE00003582928	ENSG00000126756	UXT	-0.102773	-0.573874	0.566563	0.943297	PG5
ENSE00003659160_ENSE00003659160	ENSG00000160410	SHKBP1	0.0639094	0.57358	0.566533	0.943297	PG5
ENSE00001504993_ENSE00001504993	ENSG00000156261	CCT8	-0.0472334	-0.573179	0.566625	0.943373	PG5
ENSE00001355944_ENSE00001355944	ENSG00000163516	ANKZF1	-0.0623889	-0.573379	0.566649	0.943386	PG5
ENSE00003665067_ENSE00003665067	ENSG00000186815	TPCN1	0.0834097	0.573623	0.566675	0.943403	PG5
ENSE00003568017_ENSE00003568017	ENSG00000132300	PTCD3	0.0660295	0.573094	0.56671	0.943426	PG5
ENSE00003639300_ENSE00003639300	ENSG00000137145	DENND4C	0.0820605	0.572963	0.566753	0.943426	PG5
ENSE00002510511_ENSE00002451543	ENSG00000227345	PARG	0.0571549	0.573179	0.566723	0.943426	PG5
ENSE00003597744_ENSE00003597744	ENSG00000284770	TBCE	-0.0856567	-0.573112	0.566744	0.943426	PG5
ENSE00003515066_ENSE00003515066	ENSG00000023191	RNH1	0.104583	0.572985	0.566851	0.943446	PG5
ENSE00001220564_ENSE00001220564	ENSG00000105186	ANKRD27	-0.077757	-0.573066	0.566795	0.943446	PG5
ENSE00002780034_ENSE00002780034	ENSG00000108984	MAP2K6	0.098989	0.573045	0.566862	0.943446	PG5
ENSE00003671282_ENSE00003671282	ENSG00000112992	NNT	0.0732355	0.572945	0.566813	0.943446	PG5
ENSE00003497036_ENSE00003497036	ENSG00000145675	PIK3R1	0.0588672	0.572928	0.566846	0.943446	PG5
ENSE00003721505_ENSE00003721925	ENSG00000197381	ADARB1	-0.09815	-0.573016	0.566828	0.943446	PG5
ENSE00000964627_ENSE00000964628	ENSG00000018510	AGPS	0.0805488	0.57275	0.566959	0.943469	PG5
ENSE00003481081_ENSE00003481081	ENSG00000102786	INTS6	-0.080925	-0.57272	0.566965	0.943469	PG5
ENSE00003542457_ENSE00001668041	ENSG00000105701	FKBP8	0.144562	0.573971	0.566988	0.943469	PG5
ENSE00003542457_ENSE00003785364	ENSG00000105701	FKBP8	-0.144562	-0.573971	0.566988	0.943469	PG5
ENSE00003600398_ENSE00003600398	ENSG00000151465	CDC123	-0.0611379	-0.573082	0.566905	0.943469	PG5
ENSE00002323709_ENSE00002323709	ENSG00000157593	SLC35B2	0.0842489	0.573981	0.566982	0.943469	PG5
ENSE00003516322_ENSE00003516322	ENSG00000157593	SLC35B2	-0.0842489	-0.573981	0.566982	0.943469	PG5
ENSE00003543655_ENSE00003543655	ENSG00000058453	CROCC	-0.0548968	-0.572479	0.567069	0.943472	PG5
ENSE00003784701_ENSE00001160213	ENSG00000088247	KHSRP	0.0553767	0.57282	0.567023	0.943472	PG5
ENSE00001302663_ENSE00001302663	ENSG00000105135	ILVBL	0.0761749	0.572769	0.567022	0.943472	PG5
ENSE00003515208_ENSE00003636540	ENSG00000115839	RAB3GAP1	0.0660941	0.572487	0.567095	0.943472	PG5
ENSE00003611022_ENSE00003611022	ENSG00000122218	COPA	0.0572513	0.572355	0.56715	0.943472	PG5
ENSE00001217468_ENSE00001217468	ENSG00000138801	PAPSS1	0.0607134	0.57245	0.567184	0.943472	PG5
ENSE00003588038_ENSE00003588038	ENSG00000144224	UBXN4	0.0805014	0.572558	0.567166	0.943472	PG5
ENSE00001000277_ENSE00001000277	ENSG00000151553	FAM160B1	0.0618612	0.57257	0.567102	0.943472	PG5
ENSE00003668923_ENSE00003668923	ENSG00000159079	C21orf59	0.0702653	0.57275	0.567184	0.943472	PG5
ENSE00001659875_ENSE00001659875	ENSG00000162402	USP24	0.0865441	0.572218	0.567212	0.943472	PG5
ENSE00003493617_ENSE00003493617	ENSG00000163703	CRELD1	0.0955725	0.574066	0.567119	0.943472	PG5
ENSE00003677619_ENSE00003677619	ENSG00000164073	MFSD8	-0.105941	-0.574372	0.567185	0.943472	PG5
ENSE00003813527_ENSE00003677619	ENSG00000164073	MFSD8	0.105941	0.574372	0.567185	0.943472	PG5
ENSE00001498010_ENSE00001498010	ENSG00000206527	HACD2	0.0615987	0.572963	0.567215	0.943472	PG5
ENSE00001106113_ENSE00001659208	ENSG00000067900	ROCK1	0.0507479	0.572162	0.567266	0.94353	PG5
ENSE00003647708_ENSE00003647708	ENSG00000137713	PPP2R1B	0.0749126	0.572395	0.567285	0.943534	PG5
ENSE00003607270_ENSE00003607270	ENSG00000091164	TXNL1	0.0758618	0.572278	0.567355	0.943624	PG5
ENSE00003662237_ENSE00003545847	ENSG00000069849	ATP1B3	-0.05326	-0.572347	0.567397	0.943655	PG5
ENSE00003552342_ENSE00003473605	ENSG00000147099	HDAC8	0.0777995	0.572562	0.567406	0.943655	PG5
ENSE00000998607_ENSE00000998607	ENSG00000107959	PITRM1	-0.076651	-0.571917	0.567439	0.943661	PG5
ENSE00003581926_ENSE00003581926	ENSG00000126216	TUBGCP3	0.0622015	0.572026	0.567442	0.943661	PG5
ENSE00001118242_ENSE00003598613	ENSG00000035681	NSMAF	0.0741186	0.571888	0.567573	0.943663	PG5
ENSE00003566519_ENSE00003566519	ENSG00000089063	TMEM230	0.0671477	0.572703	0.567586	0.943663	PG5
ENSE00001107791_ENSE00001107791	ENSG00000104154	SLC30A4	0.145733	0.575086	0.567587	0.943663	PG5
ENSE00001297393_ENSE00001297393	ENSG00000104154	SLC30A4	-0.145733	-0.575086	0.567587	0.943663	PG5
ENSE00003509152_ENSE00003462011	ENSG00000119638	NEK9	0.0745219	0.571775	0.567583	0.943663	PG5
ENSE00000860241_ENSE00003690016	ENSG00000126001	CEP250	-0.0426122	-0.571812	0.567578	0.943663	PG5
ENSE00003675832_ENSE00003675832	ENSG00000134684	YARS	0.0519808	0.571884	0.567505	0.943663	PG5
ENSE00002700431_ENSE00002489925	ENSG00000144591	GMPPA	0.0758975	0.571995	0.567553	0.943663	PG5
ENSE00000975597_ENSE00000975598	ENSG00000198945	L3MBTL3	-0.0689085	-0.571914	0.567573	0.943663	PG5
ENSE00003633523_ENSE00003661589	ENSG00000166004	CEP295	-0.0539006	-0.57183	0.567656	0.943751	PG5
ENSE00003501561_ENSE00003518915	ENSG00000100075	SLC25A1	0.112292	0.571826	0.567719	0.943759	PG5
ENSE00003513249_ENSE00001510510	ENSG00000105221	AKT2	-0.0783822	-0.571503	0.567817	0.943759	PG5
ENSE00002288631_ENSE00002311005	ENSG00000112159	MDN1	0.0600471	0.571319	0.567812	0.943759	PG5
ENSE00000908052_ENSE00001211355	ENSG00000119285	HEATR1	0.0684354	0.571427	0.567759	0.943759	PG5
ENSE00003656913_ENSE00003656913	ENSG00000134215	VAV3	-0.0758103	-0.571487	0.567781	0.943759	PG5
ENSE00001800548_ENSE00001658067	ENSG00000136758	YME1L1	0.0532523	0.571504	0.567804	0.943759	PG5
ENSE00000962883_ENSE00000962883	ENSG00000143952	VPS54	0.0605962	0.572089	0.567696	0.943759	PG5
ENSE00000968489_ENSE00000968489	ENSG00000145041	DCAF1	0.057789	0.571426	0.567822	0.943759	PG5
ENSE00002264105_ENSE00002264105	ENSG00000154305	MIA3	0.0472935	0.571563	0.567719	0.943759	PG5
ENSE00001459830_ENSE00001459830	ENSG00000180817	PPA1	0.0757445	0.571589	0.56779	0.943759	PG5
ENSE00000669247_ENSE00000669247	ENSG00000102221	JADE3	0.101388	0.571789	0.567838	0.943759	PG5
ENSE00003496443_ENSE00003496443	ENSG00000068650	ATP11A	0.151083	0.571457	0.567911	0.943775	PG5
ENSE00000847447_ENSE00000847447	ENSG00000105771	SMG9	-0.0740844	-0.571462	0.567928	0.943775	PG5
ENSE00000999053_ENSE00000999053	ENSG00000151348	EXT2	-0.0967767	-0.574677	0.567906	0.943775	PG5
ENSE00002143172_ENSE00002143172	ENSG00000151348	EXT2	0.0967767	0.574677	0.567906	0.943775	PG5
ENSE00002150451_ENSE00002150451	ENSG00000155034	FBXL18	-0.120584	-0.571977	0.567922	0.943775	PG5
ENSE00003638616_ENSE00003638616	ENSG00000040199	PHLPP2	0.0566368	0.571863	0.567979	0.943785	PG5
ENSE00000654731_ENSE00003634964	ENSG00000100324	TAB1	0.0562481	0.571222	0.567994	0.943785	PG5
ENSE00003659468_ENSE00003659468	ENSG00000132388	UBE2G1	0.0604838	0.571507	0.56798	0.943785	PG5
ENSE00001670531_ENSE00001670531	ENSG00000143379	SETDB1	0.0543149	0.57119	0.567999	0.943785	PG5
ENSE00003489134_ENSE00003489134	ENSG00000001630	CYP51A1	0.118345	0.571276	0.568102	0.943815	PG5
ENSE00000679025_ENSE00000679023	ENSG00000006715	VPS41	-0.0575714	-0.570811	0.568229	0.943815	PG5
ENSE00001634083_ENSE00001700498	ENSG00000008869	HEATR5B	0.0645671	0.570089	0.56868	0.943815	PG5
ENSE00001151290_ENSE00000988327	ENSG00000011405	PIK3C2A	0.0615986	0.570187	0.568678	0.943815	PG5
ENSE00003537868_ENSE00003537868	ENSG00000011405	PIK3C2A	0.0706913	0.570832	0.56824	0.943815	PG5
ENSE00003610925_ENSE00003610925	ENSG00000042429	MED17	0.0460968	0.570379	0.56866	0.943815	PG5
ENSE00003532434_ENSE00003532434	ENSG00000054219	LY75	0.0664126	0.570159	0.568652	0.943815	PG5
ENSE00003598897_ENSE00003598897	ENSG00000058866	DGKG	-0.112922	-0.570413	0.568645	0.943815	PG5
ENSE00003616512_ENSE00003616512	ENSG00000067596	DHX8	-0.0396542	-0.570348	0.568529	0.943815	PG5
ENSE00002233903_ENSE00002233903	ENSG00000081059	TCF7	0.169786	0.57126	0.568456	0.943815	PG5
ENSE00003584167_ENSE00003584167	ENSG00000088205	DDX18	-0.0718109	-0.570686	0.568326	0.943815	PG5
ENSE00000708681_ENSE00000708681	ENSG00000091490	SEL1L3	-0.0768694	-0.571187	0.56813	0.943815	PG5
ENSE00002102109_ENSE00002102109	ENSG00000092964	DPYSL2	0.114363	0.570633	0.568371	0.943815	PG5
ENSE00000849432_ENSE00000739995	ENSG00000096433	ITPR3	-0.100056	-0.570117	0.568649	0.943815	PG5
ENSE00002936182_ENSE00002936182	ENSG00000097021	ACOT7	0.0719734	0.571207	0.568175	0.943815	PG5
ENSE00000660236_ENSE00000660237	ENSG00000100749	VRK1	-0.0657234	-0.570597	0.568432	0.943815	PG5
ENSE00002900287_ENSE00000683853	ENSG00000102575	ACP5	0.0796873	0.571562	0.568432	0.943815	PG5
ENSE00000682718_ENSE00000682718	ENSG00000102753	KPNA3	0.0869271	0.570762	0.568451	0.943815	PG5
ENSE00003474954_ENSE00003627400	ENSG00000106617	PRKAG2	0.103766	0.57047	0.568664	0.943815	PG5
ENSE00003514423_ENSE00003514423	ENSG00000108039	XPNPEP1	0.0562023	0.571088	0.568064	0.943815	PG5
ENSE00003621662_ENSE00003558396	ENSG00000108654	DDX5	0.0561627	0.57069	0.568379	0.943815	PG5
ENSE00000742789_ENSE00000742790	ENSG00000112992	NNT	0.0729197	0.570475	0.568486	0.943815	PG5
ENSE00003599618_ENSE00003599618	ENSG00000116871	MAP7D1	0.0504376	0.571116	0.568209	0.943815	PG5
ENSE00002503095_ENSE00002503095	ENSG00000120029	C10orf76	-0.116376	-0.570577	0.568452	0.943815	PG5
ENSE00003628343_ENSE00003628343	ENSG00000126458	RRAS	0.0974076	0.570875	0.568599	0.943815	PG5
ENSE00001936763_ENSE00001936763	ENSG00000134882	UBAC2	0.0834894	0.570676	0.568661	0.943815	PG5
ENSE00001363731_ENSE00003472286	ENSG00000138674	SEC31A	0.0536927	0.570639	0.568394	0.943815	PG5
ENSE00001294011_ENSE00001294011	ENSG00000140326	CDAN1	0.0873925	0.570528	0.568608	0.943815	PG5
ENSE00000961415_ENSE00000961416	ENSG00000143653	SCCPDH	-0.0774476	-0.570268	0.568681	0.943815	PG5
ENSE00003500193_ENSE00001082241	ENSG00000152620	NADK2	-0.0621489	-0.570852	0.568251	0.943815	PG5
ENSE00001158224_ENSE00001182788	ENSG00000153574	RPIA	0.0849672	0.570256	0.568724	0.943815	PG5
ENSE00003562253_ENSE00003562253	ENSG00000164331	ANKRA2	0.100569	0.571379	0.568805	0.943815	PG5
ENSE00003638207_ENSE00001083614	ENSG00000164331	ANKRA2	-0.100569	-0.571379	0.568805	0.943815	PG5
ENSE00003508364_ENSE00003508364	ENSG00000166169	POLL	0.0646109	0.570392	0.56878	0.943815	PG5
ENSE00003481174_ENSE00003481174	ENSG00000168071	CCDC88B	-0.10537	-0.570281	0.568578	0.943815	PG5
ENSE00003532138_ENSE00003532138	ENSG00000168118	RAB4A	0.0592367	0.570487	0.568765	0.943815	PG5
ENSE00003695352_ENSE00003695352	ENSG00000168813	ZNF507	-0.093251	-0.571821	0.568355	0.943815	PG5
ENSE00001144320_ENSE00001144310	ENSG00000170515	PA2G4	0.0469362	0.570808	0.568272	0.943815	PG5
ENSE00001208517_ENSE00001208517	ENSG00000173545	ZNF622	-0.0463798	-0.5703	0.568796	0.943815	PG5
ENSE00003641077_ENSE00003641077	ENSG00000175220	ARHGAP1	-0.0719896	-0.570592	0.568436	0.943815	PG5
ENSE00003504917_ENSE00003504917	ENSG00000175287	PHYHD1	0.250761	0.571785	0.568276	0.943815	PG5
ENSE00003543437_ENSE00003543437	ENSG00000176055	MBLAC2	0.0404166	0.57089	0.568746	0.943815	PG5
ENSE00001228176_ENSE00001228176	ENSG00000176438	SYNE3	-0.0800211	-0.571198	0.568524	0.943815	PG5
ENSE00003784924_ENSE00003784924	ENSG00000176715	ACSF3	0.0561043	0.570215	0.568761	0.943815	PG5
ENSE00001869808_ENSE00001869808	ENSG00000182400	TRAPPC6B	0.0689471	0.570718	0.568495	0.943815	PG5
ENSE00001417345_ENSE00001417345	ENSG00000196363	WDR5	0.0674972	0.570316	0.568625	0.943815	PG5
ENSE00003625630_ENSE00003683423	ENSG00000198814	GK	0.0929603	0.571001	0.568176	0.943815	PG5
ENSE00000705824_ENSE00000705824	ENSG00000198887	SMC5	0.0864798	0.570608	0.568346	0.943815	PG5
ENSE00003660124_ENSE00003660124	ENSG00000257390	NA	-0.0348879	-0.571078	0.568175	0.943815	PG5
ENSE00000958402_ENSE00000958402	ENSG00000143155	TIPRL	-0.0656297	-0.570226	0.568828	0.943827	PG5
ENSE00003540463_ENSE00003540463	ENSG00000122224	LY9	0.115653	0.570375	0.568862	0.943857	PG5
ENSE00003616626_ENSE00003658476	ENSG00000198382	UVRAG	0.0455091	0.569906	0.568883	0.943864	PG5
ENSE00001411930_ENSE00001411930	ENSG00000086015	MAST2	0.147371	0.573144	0.568935	0.943873	PG5
ENSE00003353404_ENSE00003353404	ENSG00000086015	MAST2	-0.147371	-0.573144	0.568935	0.943873	PG5
ENSE00003496132_ENSE00003496132	ENSG00000134058	CDK7	-0.0698378	-0.569971	0.568936	0.943873	PG5
ENSE00000752118_ENSE00000752118	ENSG00000037637	FBXO42	0.0441167	0.57041	0.569028	0.943919	PG5
ENSE00003627601_ENSE00003627601	ENSG00000099341	PSMD8	-0.0532166	-0.569935	0.569013	0.943919	PG5
ENSE00000963066_ENSE00003622619	ENSG00000116005	PCYOX1	-0.0996699	-0.569969	0.56902	0.943919	PG5
ENSE00003705133_ENSE00003705133	ENSG00000139725	RHOF	-0.101147	-0.570027	0.568981	0.943919	PG5
ENSE00003515304_ENSE00003515304	ENSG00000107099	DOCK8	0.06309	0.569451	0.569095	0.943923	PG5
ENSE00001518179_ENSE00001518179	ENSG00000148180	GSN	0.101455	0.569618	0.56908	0.943923	PG5
ENSE00003576989_ENSE00003535903	ENSG00000164190	NIPBL	0.0606196	0.569467	0.569086	0.943923	PG5
ENSE00002399822_ENSE00002399822	ENSG00000168961	LGALS9	0.0682296	0.570397	0.56908	0.943923	PG5
ENSE00003622745_ENSE00002441919	ENSG00000107554	DNMBP	-0.0572485	-0.569499	0.569122	0.94394	PG5
ENSE00001140455_ENSE00001140455	ENSG00000168385	2002-09-01	-0.0576151	-0.569599	0.569138	0.943942	PG5
ENSE00003540712_ENSE00003568241	ENSG00000113391	FAM172A	-0.0376357	-0.569585	0.569167	0.943963	PG5
ENSE00003553158_ENSE00003553158	ENSG00000147457	CHMP7	0.0876791	0.569537	0.569192	0.943973	PG5
ENSE00001776113_ENSE00003690257	ENSG00000165118	C9orf64	-0.0497842	-0.569568	0.569262	0.943973	PG5
ENSE00003530334_ENSE00003530334	ENSG00000178950	GAK	0.0504943	0.569252	0.56927	0.943973	PG5
ENSE00003516546_ENSE00001153342	ENSG00000197102	DYNC1H1	0.0499403	0.569186	0.569251	0.943973	PG5
ENSE00003490994_ENSE00003490994	ENSG00000197548	ATG7	-0.0691411	-0.569387	0.569241	0.943973	PG5
ENSE00003589619_ENSE00003559380	ENSG00000204427	ABHD16A	0.0641317	0.569456	0.569236	0.943973	PG5
ENSE00001327278_ENSE00002452528	ENSG00000176438	SYNE3	0.0798573	0.570029	0.569315	0.944021	PG5
ENSE00000909624_ENSE00000909624	ENSG00000055130	CUL1	0.0518409	0.569081	0.569418	0.944076	PG5
ENSE00000730336_ENSE00000730336	ENSG00000110046	ATG2A	-0.0736077	-0.569174	0.569411	0.944076	PG5
ENSE00003569818_ENSE00003569818	ENSG00000126001	CEP250	0.0651552	0.569157	0.569377	0.944076	PG5
ENSE00003503961_ENSE00003503961	ENSG00000162231	NXF1	0.0504317	0.569076	0.569401	0.944076	PG5
ENSE00003630406_ENSE00003630406	ENSG00000171557	FGG	0.143164	0.569887	0.569428	0.944076	PG5
ENSE00003668268_ENSE00001828257	ENSG00000197170	PSMD12	0.0612391	0.56909	0.569448	0.944081	PG5
ENSE00001456610_ENSE00001456610	ENSG00000085998	POMGNT1	-0.0986278	-0.569513	0.569482	0.944099	PG5
ENSE00003646186_ENSE00003646186	ENSG00000131844	MCCC2	0.060888	0.568978	0.569491	0.944099	PG5
ENSE00000789770_ENSE00000789771	ENSG00000117523	PRRC2C	0.0515712	0.568824	0.569552	0.944148	PG5
ENSE00001101256_ENSE00001101256	ENSG00000166233	ARIH1	0.0868672	0.569057	0.569538	0.944148	PG5
ENSE00003511769_ENSE00003511769	ENSG00000004766	VPS50	-0.0550731	-0.568506	0.569784	0.944158	PG5
ENSE00003671262_ENSE00003672261	ENSG00000013725	CD6	0.107006	0.569188	0.569631	0.944158	PG5
ENSE00000690133_ENSE00000690133	ENSG00000099308	MAST3	0.106723	0.568827	0.569633	0.944158	PG5
ENSE00003547162_ENSE00003547162	ENSG00000106144	CASP2	-0.0861367	-0.568852	0.569676	0.944158	PG5
ENSE00003680922_ENSE00003482704	ENSG00000106290	TAF6	0.0507318	0.568606	0.569775	0.944158	PG5
ENSE00003734238_ENSE00003734238	ENSG00000111912	NCOA7	0.083862	0.56865	0.569746	0.944158	PG5
ENSE00001602651_ENSE00001602651	ENSG00000117523	PRRC2C	0.0489342	0.568513	0.569763	0.944158	PG5
ENSE00000660518_ENSE00000660518	ENSG00000131323	TRAF3	0.0764033	0.569207	0.569669	0.944158	PG5
ENSE00000928386_ENSE00000928386	ENSG00000137547	MRPL15	0.0723402	0.568856	0.569761	0.944158	PG5
ENSE00001792972_ENSE00001792972	ENSG00000138182	KIF20B	0.0476621	0.568842	0.569662	0.944158	PG5
ENSE00003603987_ENSE00003612517	ENSG00000159592	GPBP1L1	0.0842267	0.569675	0.569617	0.944158	PG5
ENSE00003547074_ENSE00003547074	ENSG00000186111	PIP5K1C	0.0752664	0.569022	0.569666	0.944158	PG5
ENSE00003634025_ENSE00003634025	ENSG00000211456	SACM1L	0.0696919	0.568649	0.569705	0.944158	PG5
ENSE00002085653_ENSE00002085653	ENSG00000211899	IGHM	-0.124435	-0.568902	0.569778	0.944158	PG5
ENSE00003624813_ENSE00003624813	ENSG00000140983	RHOT2	0.0855548	0.56856	0.569828	0.944178	PG5
ENSE00000681987_ENSE00000681987	ENSG00000198791	CNOT7	0.078949	0.568789	0.569817	0.944178	PG5
ENSE00001780910_ENSE00001780910	ENSG00000169239	CA5B	0.170891	0.569254	0.569853	0.944193	PG5
ENSE00003721416_ENSE00003721416	ENSG00000068400	GRIPAP1	0.0408979	0.568355	0.569878	0.944208	PG5
ENSE00003568004_ENSE00003474352	ENSG00000002834	LASP1	0.0707982	0.568283	0.570052	0.944261	PG5
ENSE00000713109_ENSE00000713109	ENSG00000004478	FKBP4	0.0480537	0.568208	0.570052	0.944261	PG5
ENSE00000665156_ENSE00000665156	ENSG00000004961	HCCS	0.102184	0.568512	0.570054	0.944261	PG5
ENSE00000669629_ENSE00000669629	ENSG00000066926	FECH	0.0872171	0.568034	0.570194	0.944261	PG5
ENSE00000926792_ENSE00000926791	ENSG00000070061	ELP1	-0.0639963	-0.567921	0.570163	0.944261	PG5
ENSE00003511827_ENSE00001078116	ENSG00000081307	UBA5	-0.0679485	-0.568115	0.570168	0.944261	PG5
ENSE00002452110_ENSE00002452110	ENSG00000092094	OSGEP	0.076529	0.568233	0.57009	0.944261	PG5
ENSE00003536663_ENSE00003690949	ENSG00000117305	HMGCL	0.111926	0.568346	0.570135	0.944261	PG5
ENSE00003529161_ENSE00003529161	ENSG00000122034	GTF3A	-0.132543	-0.568629	0.570061	0.944261	PG5
ENSE00003496282_ENSE00003787244	ENSG00000133943	DGLUCY	0.140701	0.568007	0.5702	0.944261	PG5
ENSE00003641151_ENSE00003641151	ENSG00000136877	FPGS	-0.0672569	-0.568708	0.570085	0.944261	PG5
ENSE00001721700_ENSE00001721700	ENSG00000153179	RASSF3	0.0649639	0.5686	0.57005	0.944261	PG5
ENSE00003508799_ENSE00003508799	ENSG00000163214	DHX57	0.0554394	0.568287	0.569932	0.944261	PG5
ENSE00001081795_ENSE00001081796	ENSG00000170390	DCLK2	0.112521	0.568046	0.570155	0.944261	PG5
ENSE00003581203_ENSE00003581203	ENSG00000178605	GTPBP6	0.0658065	0.568163	0.570185	0.944261	PG5
ENSE00001382566_ENSE00001382566	ENSG00000189233	NUGGC	-0.128693	-0.568875	0.569956	0.944261	PG5
ENSE00003579088_ENSE00003579088	ENSG00000197217	ENTPD4	0.0921795	0.56863	0.569997	0.944261	PG5
ENSE00000923838_ENSE00000923838	ENSG00000198286	CARD11	0.064852	0.568174	0.569985	0.944261	PG5
ENSE00003632233_ENSE00003632233	ENSG00000171988	JMJD1C	0.0599927	0.567932	0.570229	0.944283	PG5
ENSE00003684863_ENSE00003623254	ENSG00000171100	MTM1	0.0680099	0.567939	0.570255	0.944298	PG5
ENSE00000851436_ENSE00000851436	ENSG00000110108	TMEM109	0.0494818	0.568994	0.570351	0.944335	PG5
ENSE00000991011_ENSE00000991011	ENSG00000110108	TMEM109	-0.0494818	-0.568994	0.570351	0.944335	PG5
ENSE00003603800_ENSE00003603800	ENSG00000188976	NOC2L	0.0604093	0.567772	0.570357	0.944335	PG5
ENSE00001766561_ENSE00001399396	ENSG00000196177	ACADSB	0.0526344	0.567881	0.570316	0.944335	PG5
ENSE00003510671_ENSE00003510671	ENSG00000196497	IPO4	0.0834621	0.567781	0.570299	0.944335	PG5
ENSE00001680423_ENSE00001797183	ENSG00000132294	EFR3A	0.0548163	0.567559	0.570459	0.944343	PG5
ENSE00001137797_ENSE00001137788	ENSG00000136709	WDR33	-0.0651247	-0.567571	0.570448	0.944343	PG5
ENSE00003785380_ENSE00003785380	ENSG00000141524	TMC6	-0.0774314	-0.568176	0.570404	0.944343	PG5
ENSE00001062830_ENSE00003573145	ENSG00000162129	CLPB	-0.0659138	-0.567582	0.570459	0.944343	PG5
ENSE00003555210_ENSE00003555210	ENSG00000164180	TMEM161B	0.0619932	0.569093	0.570425	0.944343	PG5
ENSE00003577319_ENSE00003577319	ENSG00000164180	TMEM161B	-0.0619932	-0.569093	0.570425	0.944343	PG5
ENSE00000714024_ENSE00003600517	ENSG00000047621	C12orf4	0.0507807	0.567669	0.570485	0.944357	PG5
ENSE00001079716_ENSE00001079726	ENSG00000163930	BAP1	-0.061015	-0.567658	0.570499	0.944357	PG5
ENSE00001496039_ENSE00001496039	ENSG00000101654	RNMT	0.0564873	0.567499	0.570534	0.944388	PG5
ENSE00003646128_ENSE00003685576	ENSG00000092929	UNC13D	-0.0759104	-0.567404	0.570576	0.944404	PG5
ENSE00003488255_ENSE00003488255	ENSG00000177239	MAN1B1	-0.0811673	-0.567519	0.570569	0.944404	PG5
ENSE00003605310_ENSE00003605310	ENSG00000065427	KARS	0.049731	0.567287	0.570642	0.944461	PG5
ENSE00001365845_ENSE00001365845	ENSG00000124570	SERPINB6	0.133394	0.56746	0.570631	0.944461	PG5
ENSE00000718011_ENSE00000718011	ENSG00000072756	TRNT1	0.0449917	0.567323	0.570721	0.944496	PG5
ENSE00003503554_ENSE00003577849	ENSG00000114388	NPRL2	0.112183	0.567417	0.570716	0.944496	PG5
ENSE00003669431_ENSE00003669431	ENSG00000116580	GON4L	-0.0635015	-0.567229	0.570728	0.944496	PG5
ENSE00003662060_ENSE00003591207	ENSG00000136141	LRCH1	0.0914734	0.567238	0.570692	0.944496	PG5
ENSE00003570189_ENSE00003570189	ENSG00000105176	URI1	-0.086897	-0.567126	0.570859	0.944523	PG5
ENSE00002508542_ENSE00002508542	ENSG00000112297	CRYBG1	-0.0854588	-0.567063	0.570795	0.944523	PG5
ENSE00001338868_ENSE00001338868	ENSG00000116199	FAM20B	0.0569354	0.567538	0.570842	0.944523	PG5
ENSE00000755558_ENSE00001512380	ENSG00000122965	RBM19	0.0919479	0.566921	0.570872	0.944523	PG5
ENSE00003797195_ENSE00003797195	ENSG00000128815	WDFY4	0.0793835	0.56688	0.570834	0.944523	PG5
ENSE00003508091_ENSE00003508091	ENSG00000129460	NGDN	-0.0560038	-0.567289	0.57077	0.944523	PG5
ENSE00002492211_ENSE00002492211	ENSG00000146282	RARS2	-0.0742767	-0.566983	0.570873	0.944523	PG5
ENSE00003579620_ENSE00003579620	ENSG00000174373	RALGAPA1	-0.0549706	-0.566968	0.570829	0.944523	PG5
ENSE00001214762_ENSE00001214762	ENSG00000089048	ESF1	0.0509487	0.566971	0.570912	0.94456	PG5
ENSE00003523467_ENSE00003535617	ENSG00000104412	EMC2	-0.071712	-0.567021	0.570948	0.944589	PG5
ENSE00003601238_ENSE00001434628	ENSG00000198910	L1CAM	0.217238	0.56702	0.570962	0.944589	PG5
ENSE00000921601_ENSE00000921601	ENSG00000102189	EEA1	-0.0421807	-0.566657	0.571008	0.944612	PG5
ENSE00003613019_ENSE00003658603	ENSG00000266028	SRGAP2	-0.0602543	-0.566798	0.571007	0.944612	PG5
ENSE00001102154_ENSE00001102154	ENSG00000213551	DNAJC9	-0.0746048	-0.567042	0.57103	0.944623	PG5
ENSE00002261815_ENSE00002261815	ENSG00000065060	UHRF1BP1	-0.0678393	-0.56714	0.571068	0.944657	PG5
ENSE00000880492_ENSE00001202041	ENSG00000100147	CCDC134	0.0645001	0.566978	0.571099	0.944657	PG5
ENSE00003484790_ENSE00003484790	ENSG00000116580	GON4L	0.0588524	0.566691	0.571093	0.944657	PG5
ENSE00003686973_ENSE00003686973	ENSG00000065150	IPO5	0.0731534	0.566421	0.571182	0.944724	PG5
ENSE00003490746_ENSE00003490746	ENSG00000127948	POR	-0.0484641	-0.566504	0.571164	0.944724	PG5
ENSE00001039890_ENSE00001039875	ENSG00000133056	PIK3C2B	-0.105901	-0.566795	0.571188	0.944724	PG5
ENSE00001980062_ENSE00001980062	ENSG00000079691	CARMIL1	0.0867194	0.566233	0.571297	0.944824	PG5
ENSE00003606949_ENSE00001713613	ENSG00000131269	ABCB7	-0.0702598	-0.566395	0.571272	0.944824	PG5
ENSE00001111435_ENSE00001111435	ENSG00000167257	RNF214	0.0438191	0.566394	0.571292	0.944824	PG5
ENSE00000709838_ENSE00000709838	ENSG00000135372	NAT10	0.0579813	0.566157	0.57136	0.944863	PG5
ENSE00003593577_ENSE00003554464	ENSG00000159658	EFCAB14	0.0614689	0.566607	0.571369	0.944863	PG5
ENSE00001005161_ENSE00001005161	ENSG00000178105	DDX10	0.0632926	0.56634	0.571357	0.944863	PG5
ENSE00000695817_ENSE00003680670	ENSG00000086062	B4GALT1	-0.0917751	-0.566707	0.571392	0.944874	PG5
ENSE00003597254_ENSE00003635227	ENSG00000101452	DHX35	0.088542	0.56623	0.571429	0.944883	PG5
ENSE00000931327_ENSE00003549989	ENSG00000103995	CEP152	-0.0801176	-0.566375	0.571426	0.944883	PG5
ENSE00003544376_ENSE00003544376	ENSG00000108592	FTSJ3	0.0624913	0.565993	0.571517	0.944931	PG5
ENSE00001192233_ENSE00001192233	ENSG00000172867	KRT2	-0.132674	-0.56613	0.571523	0.944931	PG5
ENSE00001679462_ENSE00001679462	ENSG00000183741	CBX6	-0.0558015	-0.566753	0.571512	0.944931	PG5
ENSE00003574396_ENSE00001169880	ENSG00000186416	NKRF	0.0609805	0.566985	0.571491	0.944931	PG5
ENSE00001784635_ENSE00001784635	ENSG00000005339	CREBBP	0.0491666	0.565759	0.57169	0.944958	PG5
ENSE00000918882_ENSE00000918882	ENSG00000005471	ABCB4	-0.0682179	-0.564289	0.573253	0.944958	PG5
ENSE00002703380_ENSE00003710104	ENSG00000006744	ELAC2	0.0650354	0.56421	0.572739	0.944958	PG5
ENSE00003467767_ENSE00003467767	ENSG00000008838	MED24	0.0550439	0.564115	0.572798	0.944958	PG5
ENSE00001653294_ENSE00001653294	ENSG00000008869	HEATR5B	0.0638026	0.563339	0.573266	0.944958	PG5
ENSE00003786123_ENSE00000975824	ENSG00000049618	ARID1B	0.0645743	0.563284	0.573368	0.944958	PG5
ENSE00002527231_ENSE00002462691	ENSG00000055147	FAM114A2	0.0674825	0.565912	0.571587	0.944958	PG5
ENSE00003765190_ENSE00003765190	ENSG00000067560	RHOA	-0.0588239	-0.565284	0.572545	0.944958	PG5
ENSE00001279895_ENSE00001279895	ENSG00000067596	DHX8	0.0392782	0.56494	0.5722	0.944958	PG5
ENSE00001133063_ENSE00001133063	ENSG00000067900	ROCK1	-0.0499555	-0.563229	0.573332	0.944958	PG5
ENSE00003623876_ENSE00003623876	ENSG00000071189	SNX13	0.0580591	0.563894	0.573153	0.944958	PG5
ENSE00001445542_ENSE00001445542	ENSG00000076258	FMO4	-0.140556	-0.565733	0.572207	0.944958	PG5
ENSE00003572568_ENSE00003488174	ENSG00000077232	DNAJC10	0.0913546	0.565092	0.572147	0.944958	PG5
ENSE00003713258_ENSE00003713258	ENSG00000078142	PIK3C3	-0.0455167	-0.564224	0.572711	0.944958	PG5
ENSE00003511604_ENSE00003511604	ENSG00000082898	XPO1	0.0648099	0.563333	0.573286	0.944958	PG5
ENSE00003537337_ENSE00003461088	ENSG00000089053	ANAPC5	-0.0662976	-0.563971	0.572915	0.944958	PG5
ENSE00003608945_ENSE00003608945	ENSG00000089060	SLC8B1	-0.212157	-0.565443	0.573214	0.944958	PG5
ENSE00003665321_ENSE00003665321	ENSG00000089060	SLC8B1	0.212157	0.565443	0.573214	0.944958	PG5
ENSE00001222797_ENSE00001222797	ENSG00000090273	NUDC	-0.0425995	-0.564779	0.572408	0.944958	PG5
ENSE00003543163_ENSE00003543163	ENSG00000091039	OSBPL8	0.0570767	0.563708	0.57303	0.944958	PG5
ENSE00000583128_ENSE00000583128	ENSG00000091490	SEL1L3	-0.122461	-0.565626	0.571902	0.944958	PG5
ENSE00003638600_ENSE00003638600	ENSG00000092201	SUPT16H	0.0455357	0.564186	0.572691	0.944958	PG5
ENSE00000748281_ENSE00000748281	ENSG00000095139	ARCN1	0.0542917	0.565402	0.57199	0.944958	PG5
ENSE00000707819_ENSE00000707819	ENSG00000099284	H2AFY2	-0.345803	-0.565664	0.572959	0.944958	PG5
ENSE00001026951_ENSE00001026951	ENSG00000099284	H2AFY2	0.345803	0.565664	0.572959	0.944958	PG5
ENSE00000651613_ENSE00001256688	ENSG00000099991	CABIN1	-0.0604311	-0.565346	0.571908	0.944958	PG5
ENSE00003575833_ENSE00003575833	ENSG00000100099	HPS4	-0.0835426	-0.564341	0.57294	0.944958	PG5
ENSE00001047881_ENSE00001047881	ENSG00000100139	MICALL1	0.0521006	0.564027	0.572885	0.944958	PG5
ENSE00003498696_ENSE00003498696	ENSG00000101109	STK4	0.0501161	0.563856	0.573043	0.944958	PG5
ENSE00003571277_ENSE00003571277	ENSG00000101596	SMCHD1	0.0714614	0.564153	0.572685	0.944958	PG5
ENSE00000868516_ENSE00000868516	ENSG00000102879	CORO1A	0.0717447	0.563671	0.57332	0.944958	PG5
ENSE00003690738_ENSE00003690738	ENSG00000104133	SPG11	0.0554466	0.564737	0.572311	0.944958	PG5
ENSE00002829898_ENSE00003644296	ENSG00000104915	STX10	-0.0639331	-0.565448	0.572154	0.944958	PG5
ENSE00003616726_ENSE00003460730	ENSG00000106263	EIF3B	-0.0388766	-0.563993	0.572884	0.944958	PG5
ENSE00003636130_ENSE00003636130	ENSG00000107099	DOCK8	0.0624872	0.564011	0.572792	0.944958	PG5
ENSE00001161970_ENSE00001161970	ENSG00000107362	ABHD17B	0.099319	0.565087	0.572843	0.944958	PG5
ENSE00003467879_ENSE00003650634	ENSG00000108262	GIT1	0.0738075	0.564341	0.572639	0.944958	PG5
ENSE00001317452_ENSE00001317452	ENSG00000110713	NUP98	0.0600459	0.563607	0.573079	0.944958	PG5
ENSE00003511591_ENSE00003511591	ENSG00000111581	NUP107	0.0468866	0.564559	0.572437	0.944958	PG5
ENSE00003815236_ENSE00003815236	ENSG00000112096	SOD2	-0.048909	-0.56544	0.572127	0.944958	PG5
ENSE00001124957_ENSE00001124957	ENSG00000112234	FBXL4	0.0576545	0.565266	0.572389	0.944958	PG5
ENSE00001448738_ENSE00001448738	ENSG00000112297	CRYBG1	0.102968	0.565702	0.57172	0.944958	PG5
ENSE00001975259_ENSE00001975259	ENSG00000112685	EXOC2	0.0411342	0.564165	0.572737	0.944958	PG5
ENSE00003677215_ENSE00003677215	ENSG00000112763	BTN2A1	0.0755029	0.566476	0.571814	0.944958	PG5
ENSE00003573738_ENSE00003665381	ENSG00000113569	NUP155	0.053757	0.564305	0.572619	0.944958	PG5
ENSE00003602776_ENSE00003602776	ENSG00000113916	BCL6	0.0774185	0.566732	0.571623	0.944958	PG5
ENSE00003613809_ENSE00003490644	ENSG00000114857	NKTR	-0.0464035	-0.563665	0.573201	0.944958	PG5
ENSE00003584355_ENSE00003692485	ENSG00000115421	PAPOLG	0.0486625	0.565641	0.571774	0.944958	PG5
ENSE00003643048_ENSE00003643048	ENSG00000115687	PASK	0.0832776	0.564614	0.572499	0.944958	PG5
ENSE00003479517_ENSE00003479517	ENSG00000121892	PDS5A	0.067815	0.564025	0.572802	0.944958	PG5
ENSE00003670513_ENSE00003670513	ENSG00000122299	ZC3H7A	0.0619151	0.56392	0.572949	0.944958	PG5
ENSE00001275763_ENSE00001275763	ENSG00000128731	HERC2	-0.0560152	-0.563726	0.573023	0.944958	PG5
ENSE00002097527_ENSE00002097527	ENSG00000130770	ATP5IF1	-0.0748761	-0.564371	0.573164	0.944958	PG5
ENSE00003587109_ENSE00000899330	ENSG00000131437	KIF3A	0.0672621	0.563539	0.57324	0.944958	PG5
ENSE00003538826_ENSE00001305412	ENSG00000131462	TUBG1	0.0568972	0.565948	0.572276	0.944958	PG5
ENSE00003496265_ENSE00003496265	ENSG00000132153	DHX30	0.0687697	0.563297	0.573337	0.944958	PG5
ENSE00003492212_ENSE00003492212	ENSG00000132849	PATJ	-0.0645553	-0.565607	0.572109	0.944958	PG5
ENSE00003557803_ENSE00003557803	ENSG00000134575	ACP2	0.102735	0.565072	0.572944	0.944958	PG5
ENSE00003486099_ENSE00003486099	ENSG00000135446	CDK4	0.100345	0.565762	0.572105	0.944958	PG5
ENSE00003644473_ENSE00003644473	ENSG00000137628	DDX60	-0.0583932	-0.564012	0.572817	0.944958	PG5
ENSE00003697532_ENSE00003697532	ENSG00000137814	HAUS2	-0.0510341	-0.564871	0.572786	0.944958	PG5
ENSE00003515496_ENSE00003515496	ENSG00000137841	PLCB2	-0.0680985	-0.564796	0.572306	0.944958	PG5
ENSE00003638942_ENSE00003638942	ENSG00000137845	ADAM10	-0.0814348	-0.563639	0.573154	0.944958	PG5
ENSE00003492841_ENSE00003492841	ENSG00000140718	FTO	0.0566387	0.565598	0.571912	0.944958	PG5
ENSE00002698154_ENSE00002698154	ENSG00000140853	NLRC5	0.115444	0.565434	0.572178	0.944958	PG5
ENSE00000946612_ENSE00000946612	ENSG00000141098	GFOD2	-0.0546072	-0.564627	0.573375	0.944958	PG5
ENSE00003713182_ENSE00003713182	ENSG00000141098	GFOD2	0.0546072	0.564627	0.573375	0.944958	PG5
ENSE00001017338_ENSE00001017338	ENSG00000142192	APP	0.12085	0.565508	0.572813	0.944958	PG5
ENSE00001894563_ENSE00003469199	ENSG00000142541	RPL13A	0.0760244	0.566173	0.571636	0.944958	PG5
ENSE00003689514_ENSE00000959767	ENSG00000143390	RFX5	0.0544663	0.563792	0.573072	0.944958	PG5
ENSE00001448279_ENSE00001448279	ENSG00000143458	GABPB2	0.0860213	0.564894	0.572761	0.944958	PG5
ENSE00003611894_ENSE00003560282	ENSG00000143499	SMYD2	-0.0930062	-0.565588	0.572387	0.944958	PG5
ENSE00003614954_ENSE00003614954	ENSG00000149091	DGKZ	0.0655486	0.565446	0.572003	0.944958	PG5
ENSE00003585414_ENSE00003585414	ENSG00000153827	TRIP12	-0.0390094	-0.565037	0.572418	0.944958	PG5
ENSE00001017320_ENSE00001017320	ENSG00000154727	GABPA	0.0612494	0.565932	0.571644	0.944958	PG5
ENSE00003510967_ENSE00003510967	ENSG00000155463	OXA1L	0.064909	0.565228	0.572255	0.944958	PG5
ENSE00001108599_ENSE00001108599	ENSG00000155980	KIF5A	-0.213542	-0.565159	0.573005	0.944958	PG5
ENSE00003665187_ENSE00003467999	ENSG00000156787	TBC1D31	0.0601979	0.564629	0.572448	0.944958	PG5
ENSE00003541096_ENSE00003627046	ENSG00000159210	SNF8	0.0802027	0.563655	0.573264	0.944958	PG5
ENSE00003552229_ENSE00003533226	ENSG00000159592	GPBP1L1	0.0644494	0.565392	0.57252	0.944958	PG5
ENSE00003741840_ENSE00003747491	ENSG00000160695	VPS11	0.0510617	0.564423	0.572585	0.944958	PG5
ENSE00003647419_ENSE00003472764	ENSG00000163832	ELP6	-0.0662917	-0.565993	0.571745	0.944958	PG5
ENSE00003608445_ENSE00003673142	ENSG00000163904	SENP2	-0.106338	-0.564605	0.572837	0.944958	PG5
ENSE00003533348_ENSE00003635305	ENSG00000163933	RFT1	0.0867517	0.565916	0.572008	0.944958	PG5
ENSE00003684787_ENSE00003692990	ENSG00000164091	WDR82	0.0795153	0.565303	0.572062	0.944958	PG5
ENSE00003475849_ENSE00003475849	ENSG00000164169	PRMT9	-0.0426654	-0.564938	0.572379	0.944958	PG5
ENSE00003505269_ENSE00003651354	ENSG00000164219	PGGT1B	0.0840294	0.564783	0.572498	0.944958	PG5
ENSE00003615135_ENSE00003594099	ENSG00000164543	STK17A	-0.0867048	-0.566385	0.571634	0.944958	PG5
ENSE00003493572_ENSE00003607225	ENSG00000164597	COG5	0.0737648	0.565301	0.571996	0.944958	PG5
ENSE00001247179_ENSE00001247179	ENSG00000164885	CDK5	0.0767867	0.564907	0.572351	0.944958	PG5
ENSE00003552198_ENSE00003567328	ENSG00000166169	POLL	0.0703721	0.564655	0.572673	0.944958	PG5
ENSE00003661799_ENSE00003661799	ENSG00000166888	STAT6	-0.0647538	-0.565125	0.572106	0.944958	PG5
ENSE00003475853_ENSE00003475853	ENSG00000169220	RGS14	0.0667708	0.565952	0.571726	0.944958	PG5
ENSE00001152033_ENSE00001152027	ENSG00000170345	FOS	-0.133187	-0.564916	0.572855	0.944958	PG5
ENSE00003473463_ENSE00003532470	ENSG00000170348	TMED10	0.0571998	0.565263	0.572208	0.944958	PG5
ENSE00001387215_ENSE00000668338	ENSG00000172466	ZNF24	0.0870809	0.566031	0.571809	0.944958	PG5
ENSE00002197662_ENSE00001188303	ENSG00000173992	CCS	-0.0629859	-0.565478	0.572152	0.944958	PG5
ENSE00003690851_ENSE00003690851	ENSG00000182866	LCK	0.085148	0.565122	0.572133	0.944958	PG5
ENSE00002370677_ENSE00002370677	ENSG00000183010	PYCR1	-0.120212	-0.566525	0.571764	0.944958	PG5
ENSE00001292598_ENSE00001292598	ENSG00000183814	LIN9	0.0459038	0.56513	0.572188	0.944958	PG5
ENSE00003529491_ENSE00003529491	ENSG00000185722	ANKFY1	-0.0614332	-0.564861	0.572262	0.944958	PG5
ENSE00003500377_ENSE00003500377	ENSG00000187555	USP7	0.0517708	0.563558	0.573102	0.944958	PG5
ENSE00003575891_ENSE00003575891	ENSG00000196923	PDLIM7	-0.0840074	-0.565042	0.572454	0.944958	PG5
ENSE00000764429_ENSE00000764429	ENSG00000197442	MAP3K5	-0.0685877	-0.56487	0.572232	0.944958	PG5
ENSE00001249884_ENSE00001249877	ENSG00000198198	SZT2	0.0808668	0.565801	0.571648	0.944958	PG5
ENSE00001650641_ENSE00001650641	ENSG00000198399	ITSN2	0.0641046	0.565528	0.571769	0.944958	PG5
ENSE00001463216_ENSE00001463216	ENSG00000204178	MACO1	0.0498656	0.564411	0.572822	0.944958	PG5
ENSE00001681031_ENSE00001681031	ENSG00000206503	HLA-A	0.274457	0.564913	0.573352	0.944958	PG5
ENSE00001709288_ENSE00001709288	ENSG00000206503	HLA-A	-0.274457	-0.564913	0.573352	0.944958	PG5
ENSE00003699027_ENSE00003699027	ENSG00000265681	RPL17	0.0394605	0.565204	0.572436	0.944958	PG5
ENSE00003750958_ENSE00003750958	ENSG00000273749	CYFIP1	0.148391	0.565157	0.572283	0.944958	PG5
ENSE00003748832_ENSE00003748832	ENSG00000278053	DDX52	0.0669822	0.565131	0.572197	0.944958	PG5
ENSE00003745454_ENSE00003786438	ENSG00000278540	ACACA	-0.0687504	-0.563613	0.573104	0.944958	PG5
ENSE00001241105_ENSE00001241105	ENSG00000280789	PAGR1	-0.0495111	-0.565714	0.572107	0.944958	PG5
ENSE00003658217_ENSE00003658217	ENSG00000160058	BSDC1	-0.0514394	-0.563433	0.573399	0.944971	PG5
ENSE00003659762_ENSE00001746715	ENSG00000168028	RPSA	0.0494634	0.5634	0.573433	0.944974	PG5
ENSE00003688319_ENSE00003619343	ENSG00000168488	ATXN2L	0.0536328	0.563204	0.573424	0.944974	PG5
ENSE00003543603_ENSE00003543603	ENSG00000188739	RBM34	-0.0474376	-0.563149	0.573501	0.94506	PG5
ENSE00003533692_ENSE00003530283	ENSG00000012983	MAP4K5	-0.110084	-0.562179	0.574141	0.945062	PG5
ENSE00002020972_ENSE00002020972	ENSG00000026297	RNASET2	-0.0772542	-0.562301	0.574197	0.945062	PG5
ENSE00003592895_ENSE00003592895	ENSG00000055163	CYFIP2	0.0677303	0.562258	0.574035	0.945062	PG5
ENSE00003783979_ENSE00003525770	ENSG00000067606	PRKCZ	0.0659106	0.563097	0.573752	0.945062	PG5
ENSE00003689929_ENSE00003689929	ENSG00000075089	ACTR6	0.0664843	0.563092	0.5737	0.945062	PG5
ENSE00003475117_ENSE00003475117	ENSG00000095380	NANS	0.067473	0.563217	0.57358	0.945062	PG5
ENSE00003571840_ENSE00003478649	ENSG00000096746	HNRNPH3	-0.0630404	-0.562487	0.573983	0.945062	PG5
ENSE00003112366_ENSE00003112366	ENSG00000104824	HNRNPL	-0.0877729	-0.562669	0.573912	0.945062	PG5
ENSE00003483767_ENSE00003483767	ENSG00000107672	NSMCE4A	-0.0562442	-0.562104	0.574232	0.945062	PG5
ENSE00002186888_ENSE00002186888	ENSG00000110536	PTPMT1	-0.0802017	-0.563045	0.573838	0.945062	PG5
ENSE00000805083_ENSE00001298982	ENSG00000111364	DDX55	0.0720351	0.562757	0.573779	0.945062	PG5
ENSE00001859437_ENSE00001859437	ENSG00000113552	GNPDA1	0.0515597	0.562611	0.573969	0.945062	PG5
ENSE00003691818_ENSE00003691818	ENSG00000113719	ERGIC1	-0.0738875	-0.563036	0.573721	0.945062	PG5
ENSE00003583326_ENSE00003583326	ENSG00000114867	EIF4G1	0.0810661	0.562387	0.573928	0.945062	PG5
ENSE00003594168_ENSE00003594168	ENSG00000116830	TTF2	0.107729	0.562256	0.574215	0.945062	PG5
ENSE00000877960_ENSE00000877961	ENSG00000128050	PAICS	-0.130326	-0.562263	0.574186	0.945062	PG5
ENSE00001505577_ENSE00001505577	ENSG00000130304	SLC27A1	0.0788632	0.562613	0.574046	0.945062	PG5
ENSE00003586211_ENSE00003505871	ENSG00000131653	TRAF7	-0.0718388	-0.562502	0.574173	0.945062	PG5
ENSE00003482653_ENSE00003482653	ENSG00000132300	PTCD3	0.064804	0.562457	0.573931	0.945062	PG5
ENSE00000661895_ENSE00000661895	ENSG00000132792	CTNNBL1	0.087587	0.562267	0.574078	0.945062	PG5
ENSE00000843738_ENSE00000843737	ENSG00000135905	DOCK10	0.0611102	0.561832	0.574275	0.945062	PG5
ENSE00001703916_ENSE00001703916	ENSG00000139505	MTMR6	-0.0652443	-0.563144	0.573567	0.945062	PG5
ENSE00003675138_ENSE00003551051	ENSG00000151116	UEVLD	-0.0567509	-0.562315	0.574171	0.945062	PG5
ENSE00003582404_ENSE00003582404	ENSG00000152061	RABGAP1L	0.08745	0.562605	0.573812	0.945062	PG5
ENSE00001084866_ENSE00001084866	ENSG00000152818	UTRN	0.0639627	0.562579	0.573769	0.945062	PG5
ENSE00001033788_ENSE00001033788	ENSG00000157601	MX1	-0.114422	-0.56283	0.57367	0.945062	PG5
ENSE00001587839_ENSE00003787742	ENSG00000158552	ZFAND2B	-0.136569	-0.564045	0.574042	0.945062	PG5
ENSE00003544855_ENSE00003544855	ENSG00000158552	ZFAND2B	0.136569	0.564045	0.574042	0.945062	PG5
ENSE00001243943_ENSE00001243943	ENSG00000158863	FAM160B2	0.113893	0.563636	0.573678	0.945062	PG5
ENSE00003535761_ENSE00001073617	ENSG00000163348	PYGO2	0.149254	0.564621	0.573694	0.945062	PG5
ENSE00001287138_ENSE00003689174	ENSG00000165209	STRBP	-0.0575144	-0.562615	0.573811	0.945062	PG5
ENSE00001103330_ENSE00001103330	ENSG00000166478	ZNF143	-0.116528	-0.56321	0.57367	0.945062	PG5
ENSE00003527581_ENSE00003562753	ENSG00000167699	GLOD4	0.06749	0.562948	0.573598	0.945062	PG5
ENSE00001116106_ENSE00001116106	ENSG00000167721	TSR1	-0.0570841	-0.563119	0.573551	0.945062	PG5
ENSE00001196227_ENSE00001196227	ENSG00000168439	STIP1	0.0501803	0.562034	0.574209	0.945062	PG5
ENSE00003626548_ENSE00003626548	ENSG00000169718	DUS1L	0.0622956	0.56309	0.573703	0.945062	PG5
ENSE00003589629_ENSE00003514919	ENSG00000170515	PA2G4	-0.0553074	-0.562049	0.574222	0.945062	PG5
ENSE00003495507_ENSE00003495507	ENSG00000173473	SMARCC1	0.0536082	0.562557	0.573831	0.945062	PG5
ENSE00002478739_ENSE00002478739	ENSG00000179832	MROH1	0.0789889	0.562526	0.573904	0.945062	PG5
ENSE00003626558_ENSE00003482557	ENSG00000185418	TARSL2	-0.0939693	-0.562287	0.574074	0.945062	PG5
ENSE00003507316_ENSE00003528231	ENSG00000196497	IPO4	-0.101866	-0.56198	0.574243	0.945062	PG5
ENSE00001086785_ENSE00001086782	ENSG00000197081	IGF2R	0.0633762	0.562065	0.574125	0.945062	PG5
ENSE00001086798_ENSE00001086798	ENSG00000197081	IGF2R	0.0667766	0.561911	0.57423	0.945062	PG5
ENSE00001153304_ENSE00001153304	ENSG00000197102	DYNC1H1	-0.0520004	-0.561858	0.574234	0.945062	PG5
ENSE00001335258_ENSE00001335256	ENSG00000197102	DYNC1H1	0.049319	0.562104	0.574066	0.945062	PG5
ENSE00000945580_ENSE00000945580	ENSG00000197943	PLCG2	-0.0567982	-0.56202	0.574147	0.945062	PG5
ENSE00001770506_ENSE00003506379	ENSG00000198157	HMGN5	-0.147243	-0.562447	0.574272	0.945062	PG5
ENSE00001534648_ENSE00003676232	ENSG00000214655	ZSWIM8	-0.0789608	-0.562147	0.57424	0.945062	PG5
ENSE00001923918_ENSE00001923918	ENSG00000008869	HEATR5B	0.0669813	0.561022	0.574844	0.945145	PG5
ENSE00000843335_ENSE00000843335	ENSG00000009954	BAZ1B	-0.0696773	-0.560935	0.574945	0.945145	PG5
ENSE00000388639_ENSE00000388639	ENSG00000011007	ELOA	0.0406572	0.561616	0.574585	0.945145	PG5
ENSE00003560677_ENSE00003581805	ENSG00000021762	OSBPL5	0.272161	0.562051	0.574805	0.945145	PG5
ENSE00001164451_ENSE00001164451	ENSG00000034533	ASTE1	0.0452712	0.562827	0.574531	0.945145	PG5
ENSE00003560577_ENSE00003560577	ENSG00000034533	ASTE1	-0.0452712	-0.562827	0.574531	0.945145	PG5
ENSE00003526711_ENSE00003526711	ENSG00000035687	ADSS	-0.0628557	-0.561296	0.574778	0.945145	PG5
ENSE00003505512_ENSE00003628731	ENSG00000054611	TBC1D22A	-0.0760689	-0.561222	0.574826	0.945145	PG5
ENSE00000757545_ENSE00003632685	ENSG00000061936	SFSWAP	-0.054637	-0.561005	0.574949	0.945145	PG5
ENSE00001803107_ENSE00001803107	ENSG00000066117	SMARCD1	0.0509299	0.561942	0.574344	0.945145	PG5
ENSE00001064519_ENSE00003563842	ENSG00000085832	EPS15	-0.0501056	-0.561348	0.574654	0.945145	PG5
ENSE00003486415_ENSE00003486415	ENSG00000094880	CDC23	-0.0703448	-0.561092	0.574887	0.945145	PG5
ENSE00000850339_ENSE00000850339	ENSG00000096401	CDC5L	0.044858	0.561035	0.574871	0.945145	PG5
ENSE00003484538_ENSE00003484538	ENSG00000100599	RIN3	-0.0825905	-0.561214	0.574849	0.945145	PG5
ENSE00003690738_ENSE00001047607	ENSG00000104133	SPG11	0.0551227	0.561438	0.574557	0.945145	PG5
ENSE00003590354_ENSE00003473891	ENSG00000105127	AKAP8	0.0721003	0.560893	0.575035	0.945145	PG5
ENSE00001771085_ENSE00001599418	ENSG00000106948	AKNA	-0.0568692	-0.561429	0.574612	0.945145	PG5
ENSE00003662927_ENSE00003551395	ENSG00000107521	HPS1	-0.060562	-0.561277	0.575025	0.945145	PG5
ENSE00003458688_ENSE00003458688	ENSG00000108654	DDX5	0.0506409	0.561452	0.574655	0.945145	PG5
ENSE00000716178_ENSE00001727933	ENSG00000111674	ENO2	0.137331	0.561016	0.574976	0.945145	PG5
ENSE00003600777_ENSE00003533812	ENSG00000113013	HSPA9	0.0531185	0.561329	0.574669	0.945145	PG5
ENSE00001067180_ENSE00001067180	ENSG00000117133	RPF1	0.0432165	0.561464	0.574857	0.945145	PG5
ENSE00003466739_ENSE00003467828	ENSG00000122406	RPL5	-0.0648903	-0.561852	0.574487	0.945145	PG5
ENSE00000832739_ENSE00000832739	ENSG00000122729	ACO1	0.0574155	0.560867	0.57499	0.945145	PG5
ENSE00000876853_ENSE00001900211	ENSG00000127946	HIP1	-0.203088	-0.561435	0.574745	0.945145	PG5
ENSE00003478287_ENSE00003478287	ENSG00000132680	KHDC4	0.0568414	0.561601	0.574582	0.945145	PG5
ENSE00003515602_ENSE00002328403	ENSG00000135457	TFCP2	-0.0522622	-0.561973	0.574854	0.945145	PG5
ENSE00000918993_ENSE00000918993	ENSG00000135587	SMPD2	0.0711549	0.56173	0.57476	0.945145	PG5
ENSE00003488672_ENSE00003488672	ENSG00000136205	TNS3	0.163576	0.561315	0.574708	0.945145	PG5
ENSE00003609293_ENSE00003609799	ENSG00000141252	VPS53	-0.0578281	-0.561763	0.574408	0.945145	PG5
ENSE00000955851_ENSE00000955851	ENSG00000142684	ZNF593	0.0699932	0.562221	0.574626	0.945145	PG5
ENSE00003665613_ENSE00003665613	ENSG00000149262	INTS4	-0.0514652	-0.560883	0.57496	0.945145	PG5
ENSE00003471076_ENSE00003471076	ENSG00000149781	FERMT3	0.0788412	0.56168	0.574454	0.945145	PG5
ENSE00001021570_ENSE00001021570	ENSG00000155561	NUP205	0.0550101	0.560904	0.574911	0.945145	PG5
ENSE00003536856_ENSE00001021561	ENSG00000155561	NUP205	0.0550751	0.561566	0.57446	0.945145	PG5
ENSE00001099472_ENSE00001099476	ENSG00000157483	MYO1E	0.0848419	0.560768	0.575019	0.945145	PG5
ENSE00001095467_ENSE00001095467	ENSG00000165684	SNAPC4	-0.0607718	-0.561091	0.575006	0.945145	PG5
ENSE00003828139_ENSE00003828139	ENSG00000165995	CACNB2	-0.277832	-0.562026	0.574862	0.945145	PG5
ENSE00001611420_ENSE00001611420	ENSG00000176986	SEC24C	0.0543871	0.560949	0.574924	0.945145	PG5
ENSE00001430871_ENSE00001430871	ENSG00000188641	DPYD	-0.15206	-0.56103	0.574957	0.945145	PG5
ENSE00003532951_ENSE00003532951	ENSG00000196576	PLXNB2	-0.162651	-0.561859	0.574697	0.945145	PG5
ENSE00003564760_ENSE00003564760	ENSG00000197122	SRC	0.162771	0.561365	0.574925	0.945145	PG5
ENSE00003591909_ENSE00001286429	ENSG00000197892	KIF13B	0.084451	0.561709	0.574408	0.945145	PG5
ENSE00000870535_ENSE00000870535	ENSG00000198752	CDC42BPB	0.151414	0.561889	0.574401	0.945145	PG5
ENSE00001860819_ENSE00001860819	ENSG00000163754	GYG1	0.0531461	0.561122	0.575059	0.945159	PG5
ENSE00003791179_ENSE00003791179	ENSG00000144645	OSBPL10	-0.0871063	-0.560879	0.575086	0.945166	PG5
ENSE00003467600_ENSE00003467600	ENSG00000180198	RCC1	-0.0614195	-0.56087	0.575096	0.945166	PG5
ENSE00001800530_ENSE00001800530	ENSG00000173120	KDM2A	-0.0687261	-0.5607	0.575112	0.945166	PG5
ENSE00003678564_ENSE00003460972	ENSG00000160299	PCNT	-0.0568503	-0.56053	0.575171	0.94521	PG5
ENSE00003549460_ENSE00003549460	ENSG00000241973	PI4KA	0.0800547	0.560534	0.575168	0.94521	PG5
ENSE00003638948_ENSE00003638948	ENSG00000012983	MAP4K5	0.0665675	0.560452	0.575317	0.945217	PG5
ENSE00003520919_ENSE00003560479	ENSG00000072506	HSD17B10	-0.058866	-0.560494	0.575365	0.945217	PG5
ENSE00003470415_ENSE00003470415	ENSG00000082805	ERC1	0.0394079	0.560414	0.575311	0.945217	PG5
ENSE00001776228_ENSE00001776228	ENSG00000100345	MYH9	0.0560308	0.560154	0.575411	0.945217	PG5
ENSE00001448907_ENSE00003727501	ENSG00000107581	EIF3A	0.0441341	0.560153	0.575434	0.945217	PG5
ENSE00001390126_ENSE00001390126	ENSG00000110871	COQ5	-0.0574158	-0.560685	0.575221	0.945217	PG5
ENSE00003596778_ENSE00003596778	ENSG00000121774	KHDRBS1	0.046557	0.560941	0.575258	0.945217	PG5
ENSE00003575320_ENSE00003575320	ENSG00000126777	KTN1	-0.0497615	-0.560351	0.575279	0.945217	PG5
ENSE00003564791_ENSE00001187223	ENSG00000129351	ILF3	0.0653636	0.561217	0.575337	0.945217	PG5
ENSE00003591662_ENSE00003591662	ENSG00000130816	DNMT1	-0.0493484	-0.560514	0.575192	0.945217	PG5
ENSE00003662652_ENSE00003662652	ENSG00000141627	DYM	0.114586	0.560699	0.575424	0.945217	PG5
ENSE00002076448_ENSE00002076448	ENSG00000146263	MMS22L	0.053503	0.560593	0.575345	0.945217	PG5
ENSE00002142089_ENSE00002142089	ENSG00000164733	CTSB	-0.0797198	-0.560949	0.575288	0.945217	PG5
ENSE00001089099_ENSE00001089099	ENSG00000164978	NUDT2	0.0992737	0.561268	0.575465	0.945217	PG5
ENSE00001119066_ENSE00001119066	ENSG00000167987	VPS37C	-0.0716716	-0.560936	0.57546	0.945217	PG5
ENSE00002025472_ENSE00002025472	ENSG00000170185	USP38	0.0471513	0.561254	0.575312	0.945217	PG5
ENSE00001015942_ENSE00001015949	ENSG00000181381	DDX60L	0.129707	0.560503	0.575443	0.945217	PG5
ENSE00003595064_ENSE00003595064	ENSG00000197102	DYNC1H1	0.0491463	0.560136	0.575408	0.945217	PG5
ENSE00001092739_ENSE00001092739	ENSG00000165392	WRN	-0.0574089	-0.560165	0.575524	0.945261	PG5
ENSE00003607767_ENSE00003513395	ENSG00000211456	SACM1L	0.0686458	0.560114	0.575511	0.945261	PG5
ENSE00003684755_ENSE00003684755	ENSG00000136942	RPL35	0.0455234	0.560852	0.575557	0.945288	PG5
ENSE00001388331_ENSE00001388331	ENSG00000109606	DHX15	0.0493767	0.55997	0.575612	0.945289	PG5
ENSE00001817621_ENSE00001817621	ENSG00000162924	REL	0.087057	0.560084	0.57561	0.945289	PG5
ENSE00003527369_ENSE00003527369	ENSG00000180098	TRNAU1AP	0.055202	0.560408	0.575621	0.945289	PG5
ENSE00003694142_ENSE00003694142	ENSG00000198000	NOL8	-0.0623156	-0.560026	0.575609	0.945289	PG5
ENSE00000921445_ENSE00000921445	ENSG00000059588	TARBP1	-0.0786858	-0.559881	0.575723	0.945291	PG5
ENSE00000667556_ENSE00000667556	ENSG00000134765	DSC1	0.143048	0.560625	0.575669	0.945291	PG5
ENSE00001074812_ENSE00001074812	ENSG00000138375	SMARCAL1	-0.0632309	-0.559955	0.575693	0.945291	PG5
ENSE00003566309_ENSE00003463321	ENSG00000144161	ZC3H8	-0.0811932	-0.560296	0.575653	0.945291	PG5
ENSE00003513895_ENSE00003513895	ENSG00000145348	TBCK	0.060448	0.559789	0.575736	0.945291	PG5
ENSE00001139665_ENSE00001200899	ENSG00000153147	SMARCA5	0.0472202	0.559796	0.575705	0.945291	PG5
ENSE00001128815_ENSE00003522010	ENSG00000170322	NFRKB	0.0555287	0.559835	0.575698	0.945291	PG5
ENSE00003519461_ENSE00003518407	ENSG00000127527	EPS15L1	0.0544365	0.560176	0.575805	0.945316	PG5
ENSE00001171838_ENSE00001171838	ENSG00000135040	NAA35	-0.0427391	-0.559699	0.575815	0.945316	PG5
ENSE00000790593_ENSE00000790593	ENSG00000135829	DHX9	0.0616409	0.559632	0.575789	0.945316	PG5
ENSE00001673265_ENSE00001673265	ENSG00000184110	EIF3C	0.10732	0.559668	0.575804	0.945316	PG5
ENSE00003602449_ENSE00003602449	ENSG00000011405	PIK3C2A	-0.0751623	-0.558858	0.576382	0.945368	PG5
ENSE00001198048_ENSE00001198048	ENSG00000035681	NSMAF	-0.0661505	-0.559509	0.575985	0.945368	PG5
ENSE00003543542_ENSE00003543542	ENSG00000060688	SNRNP40	0.0634307	0.559386	0.576073	0.945368	PG5
ENSE00003690035_ENSE00003690035	ENSG00000063761	ADCK1	-0.0625974	-0.559447	0.576205	0.945368	PG5
ENSE00001033594_ENSE00001033594	ENSG00000066777	ARFGEF1	0.0605288	0.558491	0.576606	0.945368	PG5
ENSE00003102476_ENSE00003102476	ENSG00000068400	GRIPAP1	-0.0401917	-0.558542	0.576557	0.945368	PG5
ENSE00003611649_ENSE00003611649	ENSG00000069998	HDHD5	-0.0686766	-0.558438	0.57677	0.945368	PG5
ENSE00003654169_ENSE00003499956	ENSG00000072042	RDH11	-0.0609625	-0.558618	0.57677	0.945368	PG5
ENSE00001934928_ENSE00001934928	ENSG00000075234	TTC38	-0.0912714	-0.55873	0.576601	0.945368	PG5
ENSE00002699460_ENSE00002699460	ENSG00000077235	GTF3C1	0.0581843	0.558489	0.576571	0.945368	PG5
ENSE00003806634_ENSE00003808235	ENSG00000078747	ITCH	0.0897723	0.559446	0.575986	0.945368	PG5
ENSE00003790005_ENSE00003790005	ENSG00000091592	NLRP1	0.0977235	0.559642	0.576667	0.945368	PG5
ENSE00001917212_ENSE00001917212	ENSG00000101247	NDUFAF5	-0.113761	-0.559734	0.576742	0.945368	PG5
ENSE00003691285_ENSE00003691285	ENSG00000103051	COG4	-0.0571482	-0.558319	0.576754	0.945368	PG5
ENSE00001331290_ENSE00001331290	ENSG00000103126	AXIN1	0.0967246	0.559849	0.576518	0.945368	PG5
ENSE00003667183_ENSE00003667183	ENSG00000104133	SPG11	-0.0548795	-0.55896	0.576246	0.945368	PG5
ENSE00001112916_ENSE00003510661	ENSG00000108406	DHX40	0.0682493	0.558391	0.576742	0.945368	PG5
ENSE00003650739_ENSE00003650739	ENSG00000108591	DRG2	0.0618049	0.559553	0.575971	0.945368	PG5
ENSE00003502608_ENSE00003502608	ENSG00000111780	NA	0.0622531	0.559096	0.576752	0.945368	PG5
ENSE00003649961_ENSE00003649961	ENSG00000112739	PRPF4B	0.0447891	0.558664	0.576511	0.945368	PG5
ENSE00003682156_ENSE00001641393	ENSG00000112977	DAP	0.0447331	0.559704	0.576529	0.945368	PG5
ENSE00003593152_ENSE00003593152	ENSG00000113649	TCERG1	0.0448161	0.558559	0.576557	0.945368	PG5
ENSE00003588430_ENSE00003588430	ENSG00000116754	SRSF11	-0.042102	-0.559352	0.576185	0.945368	PG5
ENSE00003552718_ENSE00003533721	ENSG00000116809	ZBTB17	0.0681112	0.558984	0.576359	0.945368	PG5
ENSE00000796446_ENSE00000796446	ENSG00000116852	KIF21B	-0.0754181	-0.559286	0.576244	0.945368	PG5
ENSE00000905046_ENSE00000905046	ENSG00000122218	COPA	0.0558851	0.558696	0.576435	0.945368	PG5
ENSE00001132666_ENSE00003462217	ENSG00000123064	DDX54	-0.0589766	-0.558909	0.576315	0.945368	PG5
ENSE00000845310_ENSE00000845310	ENSG00000124126	PREX1	0.0717324	0.559245	0.576057	0.945368	PG5
ENSE00001125422_ENSE00001125422	ENSG00000124155	PIGT	-0.0714107	-0.558664	0.576607	0.945368	PG5
ENSE00001598735_ENSE00001738338	ENSG00000125485	DDX31	0.0673404	0.558503	0.576687	0.945368	PG5
ENSE00003478849_ENSE00003669485	ENSG00000125755	SYMPK	-0.0455548	-0.558594	0.576499	0.945368	PG5
ENSE00003796446_ENSE00003800099	ENSG00000128815	WDFY4	-0.0931435	-0.558285	0.576688	0.945368	PG5
ENSE00000893946_ENSE00002770357	ENSG00000130204	TOMM40	0.0731354	0.558727	0.576579	0.945368	PG5
ENSE00003614142_ENSE00003621765	ENSG00000134046	MBD2	0.0674304	0.559396	0.576159	0.945368	PG5
ENSE00003498304_ENSE00003694240	ENSG00000137076	TLN1	0.0535197	0.558134	0.576781	0.945368	PG5
ENSE00002263014_ENSE00002263014	ENSG00000137200	CMTR1	-0.0485393	-0.559008	0.576253	0.945368	PG5
ENSE00000831291_ENSE00000831291	ENSG00000137992	DBT	-0.0495884	-0.558643	0.576606	0.945368	PG5
ENSE00001953061_ENSE00001953061	ENSG00000139842	CUL4A	0.0878072	0.56018	0.576014	0.945368	PG5
ENSE00002900778_ENSE00002900778	ENSG00000141646	SMAD4	0.0572796	0.55926	0.576299	0.945368	PG5
ENSE00001668188_ENSE00001668188	ENSG00000143393	PI4KB	0.0395659	0.558512	0.576737	0.945368	PG5
ENSE00003589890_ENSE00003589890	ENSG00000145348	TBCK	0.0572931	0.558504	0.576612	0.945368	PG5
ENSE00003573053_ENSE00003573053	ENSG00000145725	PPIP5K2	0.0633894	0.558921	0.57637	0.945368	PG5
ENSE00003659411_ENSE00003659411	ENSG00000149311	ATM	0.0805318	0.558971	0.576212	0.945368	PG5
ENSE00003671126_ENSE00003557565	ENSG00000156467	UQCRB	0.0689002	0.558686	0.57676	0.945368	PG5
ENSE00003677110_ENSE00003677110	ENSG00000161179	YDJC	-0.0958459	-0.559733	0.576665	0.945368	PG5
ENSE00003710038_ENSE00003710038	ENSG00000162623	TYW3	0.105023	0.559225	0.576648	0.945368	PG5
ENSE00003738367_ENSE00003738367	ENSG00000167978	SRRM2	-0.0423837	-0.55856	0.576729	0.945368	PG5
ENSE00003591356_ENSE00003591356	ENSG00000175054	ATR	0.0569781	0.558922	0.576308	0.945368	PG5
ENSE00000690695_ENSE00000690695	ENSG00000181192	DHTKD1	-0.0954058	-0.559033	0.576273	0.945368	PG5
ENSE00003598319_ENSE00003598319	ENSG00000181192	DHTKD1	-0.0756423	-0.558492	0.576642	0.945368	PG5
ENSE00003664235_ENSE00003664235	ENSG00000181481	RNF135	-0.0950948	-0.559959	0.575995	0.945368	PG5
ENSE00003486153_ENSE00003486153	ENSG00000184967	NOC4L	-0.0611464	-0.558641	0.576588	0.945368	PG5
ENSE00003574052_ENSE00003574052	ENSG00000186635	ARAP1	0.0463602	0.558729	0.576412	0.945368	PG5
ENSE00003674768_ENSE00003674768	ENSG00000188352	FOCAD	0.0746318	0.559014	0.576286	0.945368	PG5
ENSE00001032274_ENSE00001032252	ENSG00000196943	NOP9	-0.0975257	-0.558537	0.576682	0.945368	PG5
ENSE00003474567_ENSE00003474567	ENSG00000197299	BLM	0.0711374	0.559432	0.576022	0.945368	PG5
ENSE00003550076_ENSE00003684671	ENSG00000241973	PI4KA	0.0732832	0.558207	0.576755	0.945368	PG5
ENSE00001482261_ENSE00003637863	ENSG00000243943	ZNF512	-0.0698655	-0.55833	0.576774	0.945368	PG5
ENSE00001160213_ENSE00001160213	ENSG00000088247	KHSRP	0.0539804	0.558377	0.576837	0.945379	PG5
ENSE00003471577_ENSE00003642298	ENSG00000160688	FLAD1	0.0820336	0.558477	0.576836	0.945379	PG5
ENSE00003713491_ENSE00001309844	ENSG00000184922	FMNL1	-0.0782206	-0.558248	0.57682	0.945379	PG5
ENSE00001435510_ENSE00001435510	ENSG00000198910	L1CAM	-0.183603	-0.558362	0.576853	0.94538	PG5
ENSE00003462507_ENSE00003462507	ENSG00000139370	SLC15A4	0.0714067	0.558724	0.576881	0.945398	PG5
ENSE00001067534_ENSE00001067534	ENSG00000174842	GLMN	-0.0771768	-0.558183	0.576917	0.945431	PG5
ENSE00000844869_ENSE00001126525	ENSG00000124120	TTPAL	-0.0636034	-0.559086	0.576943	0.945448	PG5
ENSE00003498871_ENSE00003498871	ENSG00000038382	TRIO	0.148574	0.557722	0.577096	0.945454	PG5
ENSE00001746228_ENSE00001631965	ENSG00000048471	SNX29	0.0586178	0.557764	0.577117	0.945454	PG5
ENSE00000655783_ENSE00000655783	ENSG00000100883	SRP54	0.0735442	0.557747	0.577125	0.945454	PG5
ENSE00003791536_ENSE00000876643	ENSG00000104897	SF3A2	-0.0647708	-0.557995	0.577101	0.945454	PG5
ENSE00003651460_ENSE00003651460	ENSG00000112699	GMDS	0.0673165	0.557824	0.577115	0.945454	PG5
ENSE00003519306_ENSE00003519306	ENSG00000126653	NSRP1	0.0623644	0.558209	0.577061	0.945454	PG5
ENSE00001168894_ENSE00001168894	ENSG00000133422	MORC2	0.0611963	0.557851	0.577059	0.945454	PG5
ENSE00001186924_ENSE00001186918	ENSG00000140598	EFL1	0.0875607	0.557891	0.577031	0.945454	PG5
ENSE00000969404_ENSE00000969405	ENSG00000145220	LYAR	-0.0498395	-0.558113	0.577003	0.945454	PG5
ENSE00003669096_ENSE00003669096	ENSG00000149089	APIP	-0.074834	-0.558029	0.57714	0.945454	PG5
ENSE00001107438_ENSE00001107438	ENSG00000166886	NAB2	-0.0800627	-0.558348	0.576963	0.945454	PG5
ENSE00001162487_ENSE00001162487	ENSG00000169375	SIN3A	0.0537154	0.557766	0.577089	0.945454	PG5
ENSE00001858280_ENSE00001858280	ENSG00000079150	FKBP7	0.090229	0.558807	0.577242	0.945474	PG5
ENSE00000928020_ENSE00000928020	ENSG00000137055	PLAA	0.0602448	0.557628	0.577207	0.945474	PG5
ENSE00001069927_ENSE00001069927	ENSG00000162928	PEX13	-0.075601	-0.56082	0.577249	0.945474	PG5
ENSE00001069929_ENSE00001069929	ENSG00000162928	PEX13	0.075601	0.56082	0.577249	0.945474	PG5
ENSE00003617716_ENSE00003617716	ENSG00000168701	TMEM208	0.0562171	0.559005	0.577202	0.945474	PG5
ENSE00003621671_ENSE00002575982	ENSG00000168701	TMEM208	-0.0562171	-0.559005	0.577202	0.945474	PG5
ENSE00003585358_ENSE00003585358	ENSG00000125875	TBC1D20	0.0464781	0.55782	0.577326	0.945505	PG5
ENSE00003465474_ENSE00003609593	ENSG00000162869	PPP1R21	0.0586047	0.55736	0.577365	0.945505	PG5
ENSE00001189685_ENSE00001189685	ENSG00000175115	PACS1	-0.0530553	-0.557416	0.577346	0.945505	PG5
ENSE00003475205_ENSE00003475205	ENSG00000179832	MROH1	0.0782824	0.557495	0.577334	0.945505	PG5
ENSE00001595635_ENSE00001595635	ENSG00000184677	ZBTB40	0.0511937	0.557512	0.577351	0.945505	PG5
ENSE00000968150_ENSE00000968150	ENSG00000186432	KPNA4	-0.0788131	-0.55767	0.577351	0.945505	PG5
ENSE00001733932_ENSE00001622171	ENSG00000047230	CTPS2	-0.076152	-0.557266	0.577456	0.94562	PG5
ENSE00000661812_ENSE00000661812	ENSG00000101347	SAMHD1	-0.109926	-0.557214	0.577467	0.94562	PG5
ENSE00001504330_ENSE00000706810	ENSG00000090013	BLVRB	0.0815793	0.557541	0.577487	0.945626	PG5
ENSE00003497362_ENSE00003497362	ENSG00000089053	ANAPC5	-0.104223	-0.55716	0.577557	0.945657	PG5
ENSE00003563771_ENSE00003585393	ENSG00000102189	EEA1	-0.0502723	-0.557029	0.577566	0.945657	PG5
ENSE00000918038_ENSE00000918038	ENSG00000123066	MED13L	-0.0884289	-0.557242	0.577545	0.945657	PG5
ENSE00003615378_ENSE00003615378	ENSG00000137822	TUBGCP4	0.0985313	0.557332	0.57757	0.945657	PG5
ENSE00001488298_ENSE00001488298	ENSG00000123104	ITPR2	0.0651286	0.556957	0.577594	0.94567	PG5
ENSE00003606375_ENSE00003651205	ENSG00000107099	DOCK8	-0.0637235	-0.556921	0.577625	0.945695	PG5
ENSE00003791430_ENSE00003576263	ENSG00000000419	DPM1	0.0532937	0.55692	0.577798	0.945763	PG5
ENSE00002445423_ENSE00002445423	ENSG00000005381	MPO	-0.120109	-0.557498	0.57777	0.945763	PG5
ENSE00003645245_ENSE00003645245	ENSG00000005810	MYCBP2	-0.0515304	-0.556158	0.578146	0.945763	PG5
ENSE00003269535_ENSE00003545970	ENSG00000007168	PAFAH1B1	0.0672954	0.556999	0.577824	0.945763	PG5
ENSE00001779111_ENSE00001779111	ENSG00000013016	EHD3	0.0780919	0.556707	0.578035	0.945763	PG5
ENSE00003653771_ENSE00003653771	ENSG00000048471	SNX29	-0.0584563	-0.556227	0.578166	0.945763	PG5
ENSE00003593797_ENSE00003603390	ENSG00000065427	KARS	0.0526125	0.55685	0.577751	0.945763	PG5
ENSE00000659892_ENSE00000659893	ENSG00000066455	GOLGA5	0.0412977	0.556963	0.5777	0.945763	PG5
ENSE00003615976_ENSE00003615976	ENSG00000074696	HACD3	-0.0615302	-0.556444	0.578214	0.945763	PG5
ENSE00003568231_ENSE00003568231	ENSG00000078618	NRDC	-0.0721199	-0.556762	0.577799	0.945763	PG5
ENSE00000732874_ENSE00000732874	ENSG00000084774	CAD	0.0740565	0.556594	0.577851	0.945763	PG5
ENSE00003648280_ENSE00003648280	ENSG00000100296	THOC5	0.0626957	0.556506	0.577987	0.945763	PG5
ENSE00003709904_ENSE00003709904	ENSG00000100353	EIF3D	0.0536985	0.556209	0.578215	0.945763	PG5
ENSE00000666437_ENSE00000666438	ENSG00000101654	RNMT	0.0752226	0.55616	0.578257	0.945763	PG5
ENSE00001183241_ENSE00001183238	ENSG00000104133	SPG11	0.0655195	0.556469	0.577947	0.945763	PG5
ENSE00003460364_ENSE00003481197	ENSG00000105618	PRPF31	0.0423882	0.556099	0.578263	0.945763	PG5
ENSE00000939435_ENSE00003551095	ENSG00000110955	ATP5F1B	0.0588642	0.556394	0.578089	0.945763	PG5
ENSE00001460236_ENSE00000956026	ENSG00000116560	SFPQ	0.0481734	0.556303	0.578139	0.945763	PG5
ENSE00003559479_ENSE00003559479	ENSG00000117009	KMO	-0.0809343	-0.556235	0.578233	0.945763	PG5
ENSE00001172964_ENSE00001172964	ENSG00000124574	ABCC10	0.10334	0.558067	0.578219	0.945763	PG5
ENSE00003621785_ENSE00003621785	ENSG00000124574	ABCC10	-0.10334	-0.558067	0.578219	0.945763	PG5
ENSE00001126323_ENSE00001126323	ENSG00000129219	PLD2	0.073745	0.557825	0.577819	0.945763	PG5
ENSE00003559613_ENSE00003559613	ENSG00000130826	DKC1	0.0655351	0.556559	0.577957	0.945763	PG5
ENSE00001870782_ENSE00001870782	ENSG00000134452	FBXO18	0.0669631	0.556768	0.577851	0.945763	PG5
ENSE00003686481_ENSE00003599513	ENSG00000136104	RNASEH2B	-0.103868	-0.556782	0.577893	0.945763	PG5
ENSE00000958366_ENSE00000958366	ENSG00000143149	ALDH9A1	0.0708767	0.556186	0.578227	0.945763	PG5
ENSE00003616547_ENSE00003560174	ENSG00000144840	RABL3	-0.0482249	-0.556956	0.577815	0.945763	PG5
ENSE00003656065_ENSE00003656065	ENSG00000147140	NONO	0.0998349	0.556789	0.577841	0.945763	PG5
ENSE00003605889_ENSE00003659691	ENSG00000153207	AHCTF1	-0.0832923	-0.556298	0.578072	0.945763	PG5
ENSE00003540888_ENSE00003540888	ENSG00000154001	PPP2R5E	-0.0552693	-0.556549	0.578129	0.945763	PG5
ENSE00001364404_ENSE00001364404	ENSG00000162636	FAM102B	-0.0557204	-0.556715	0.578152	0.945763	PG5
ENSE00003666356_ENSE00003666356	ENSG00000167671	UBXN6	0.0449025	0.556205	0.578233	0.945763	PG5
ENSE00001159351_ENSE00001282687	ENSG00000167914	GSDMA	-0.156253	-0.556323	0.578226	0.945763	PG5
ENSE00002491931_ENSE00002529317	ENSG00000169710	FASN	0.0721377	0.556212	0.578122	0.945763	PG5
ENSE00003480492_ENSE00003476228	ENSG00000170776	AKAP13	0.0777516	0.55605	0.578232	0.945763	PG5
ENSE00001227679_ENSE00001227679	ENSG00000180182	MED14	-0.0483466	-0.556417	0.578033	0.945763	PG5
ENSE00003634025_ENSE00003658823	ENSG00000211456	SACM1L	0.0681586	0.556138	0.578224	0.945763	PG5
ENSE00003622826_ENSE00003578564	ENSG00000048707	VPS13D	0.0548848	0.55593	0.578322	0.945781	PG5
ENSE00003494747_ENSE00003494747	ENSG00000087191	PSMC5	-0.0507381	-0.556031	0.578356	0.945781	PG5
ENSE00000338834_ENSE00000338834	ENSG00000104142	VPS18	0.0796306	0.556271	0.578417	0.945781	PG5
ENSE00003617390_ENSE00003617390	ENSG00000121486	TRMT1L	0.0775569	0.555902	0.578415	0.945781	PG5
ENSE00000916023_ENSE00000916023	ENSG00000134760	DSG1	0.135119	0.556176	0.578452	0.945781	PG5
ENSE00001856972_ENSE00001856972	ENSG00000135297	MTO1	-0.0506029	-0.556071	0.578319	0.945781	PG5
ENSE00001005308_ENSE00001005308	ENSG00000152457	DCLRE1C	0.0813678	0.556821	0.578346	0.945781	PG5
ENSE00002685668_ENSE00002685668	ENSG00000162836	ACP6	0.0929412	0.556052	0.57842	0.945781	PG5
ENSE00001630589_ENSE00003507776	ENSG00000172009	THOP1	0.0606967	0.555838	0.578443	0.945781	PG5
ENSE00001319378_ENSE00001319378	ENSG00000184924	PTRHD1	0.0729826	0.556663	0.57841	0.945781	PG5
ENSE00001630029_ENSE00001782196	ENSG00000198162	MAN1A2	-0.0798389	-0.556196	0.578347	0.945781	PG5
ENSE00000656159_ENSE00000911301	ENSG00000100147	CCDC134	-0.0675093	-0.556149	0.57847	0.945785	PG5
ENSE00001106772_ENSE00001106782	ENSG00000074319	TSG101	0.0619239	0.556067	0.578502	0.945811	PG5
ENSE00003611547_ENSE00003611547	ENSG00000135597	REPS1	0.0571573	0.555727	0.578524	0.945819	PG5
ENSE00003518639_ENSE00003518639	ENSG00000005483	KMT2E	0.0625781	0.55519	0.578906	0.945919	PG5
ENSE00003810691_ENSE00003808060	ENSG00000065413	ANKRD44	0.059237	0.554822	0.579093	0.945919	PG5
ENSE00003537612_ENSE00003537612	ENSG00000066827	ZFAT	-0.052579	-0.555622	0.578853	0.945919	PG5
ENSE00001252552_ENSE00001252552	ENSG00000091164	TXNL1	0.0736156	0.555333	0.57888	0.945919	PG5
ENSE00003602168_ENSE00003602168	ENSG00000103510	KAT8	0.0474628	0.555545	0.578681	0.945919	PG5
ENSE00001958879_ENSE00001958879	ENSG00000116663	FBXO6	0.152097	0.556314	0.578993	0.945919	PG5
ENSE00000937754_ENSE00000937754	ENSG00000120800	UTP20	0.0591989	0.554724	0.579119	0.945919	PG5
ENSE00001167550_ENSE00001167543	ENSG00000126522	ASL	0.077039	0.555408	0.578883	0.945919	PG5
ENSE00000903866_ENSE00000903866	ENSG00000132485	ZRANB2	-0.0990275	-0.554959	0.579133	0.945919	PG5
ENSE00000904614_ENSE00000904614	ENSG00000132604	TERF2	0.0602609	0.555105	0.579039	0.945919	PG5
ENSE00001162652_ENSE00001162652	ENSG00000132842	AP3B1	-0.0585597	-0.555348	0.578737	0.945919	PG5
ENSE00003682834_ENSE00003682834	ENSG00000132912	DCTN4	0.0530049	0.555254	0.578883	0.945919	PG5
ENSE00003492299_ENSE00003492299	ENSG00000134910	STT3A	0.0691553	0.555247	0.578884	0.945919	PG5
ENSE00003582271_ENSE00003582271	ENSG00000135387	CAPRIN1	0.0688026	0.555069	0.578982	0.945919	PG5
ENSE00001660078_ENSE00001670531	ENSG00000143379	SETDB1	0.052773	0.554975	0.579035	0.945919	PG5
ENSE00000962990_ENSE00000962990	ENSG00000143970	ASXL2	0.0597	0.555751	0.578798	0.945919	PG5
ENSE00003483346_ENSE00003681583	ENSG00000144028	SNRNP200	0.059665	0.554784	0.579076	0.945919	PG5
ENSE00001619498_ENSE00001619498	ENSG00000147874	HAUS6	0.0574361	0.555084	0.579007	0.945919	PG5
ENSE00003528838_ENSE00003528838	ENSG00000157106	SMG1	-0.0513603	-0.554942	0.578986	0.945919	PG5
ENSE00003712077_ENSE00003712077	ENSG00000158623	COPG2	-0.0565149	-0.555295	0.578792	0.945919	PG5
ENSE00003524700_ENSE00003524700	ENSG00000159069	FBXW5	-0.0594951	-0.55658	0.578623	0.945919	PG5
ENSE00001046995_ENSE00001046995	ENSG00000159658	EFCAB14	-0.0745049	-0.555396	0.579003	0.945919	PG5
ENSE00003523780_ENSE00003465655	ENSG00000164941	INTS8	-0.123943	-0.555058	0.578995	0.945919	PG5
ENSE00003548202_ENSE00003525560	ENSG00000165487	MICU2	0.0527099	0.555461	0.578792	0.945919	PG5
ENSE00001463371_ENSE00001463371	ENSG00000169504	CLIC4	0.0750835	0.555043	0.579089	0.945919	PG5
ENSE00001187940_ENSE00001187940	ENSG00000173898	SPTBN2	0.111728	0.55476	0.579118	0.945919	PG5
ENSE00001285279_ENSE00001285279	ENSG00000175166	PSMD2	0.0664922	0.555328	0.578741	0.945919	PG5
ENSE00003674974_ENSE00003687049	ENSG00000182872	RBM10	0.0625673	0.555269	0.579005	0.945919	PG5
ENSE00002058900_ENSE00003623206	ENSG00000184178	SCFD2	0.0672232	0.555496	0.578776	0.945919	PG5
ENSE00003489902_ENSE00003489902	ENSG00000187147	RNF220	0.0739186	0.555358	0.579131	0.945919	PG5
ENSE00003584951_ENSE00001368705	ENSG00000197312	DDI2	0.0451729	0.55516	0.579068	0.945919	PG5
ENSE00001326703_ENSE00001326703	ENSG00000197858	GPAA1	-0.0696631	-0.555533	0.578919	0.945919	PG5
ENSE00003622295_ENSE00003622295	ENSG00000198625	MDM4	-0.0607204	-0.555584	0.578847	0.945919	PG5
ENSE00001186022_ENSE00001186022	ENSG00000259494	MRPL46	0.0418364	0.555862	0.578643	0.945919	PG5
ENSE00001112696_ENSE00001112696	ENSG00000140691	ARMC5	-0.0646768	-0.556268	0.579181	0.945971	PG5
ENSE00003788831_ENSE00003505791	ENSG00000167264	DUS2	0.0560513	0.554738	0.57923	0.946025	PG5
ENSE00003580579_ENSE00003580579	ENSG00000076944	STXBP2	0.0629149	0.554474	0.579348	0.946033	PG5
ENSE00003622518_ENSE00003622518	ENSG00000078747	ITCH	-0.0543077	-0.554574	0.579314	0.946033	PG5
ENSE00003349264_ENSE00003264725	ENSG00000085563	ABCB1	-0.119022	-0.554611	0.579316	0.946033	PG5
ENSE00003581107_ENSE00003581107	ENSG00000141030	COPS3	-0.0700523	-0.554626	0.579315	0.946033	PG5
ENSE00003785806_ENSE00003497036	ENSG00000145675	PIK3R1	0.0913746	0.55468	0.579261	0.946033	PG5
ENSE00003477075_ENSE00003477075	ENSG00000175662	TOM1L2	0.0653639	0.554795	0.579294	0.946033	PG5
ENSE00001381337_ENSE00001381337	ENSG00000189403	HMGB1	-0.0717599	-0.555301	0.579339	0.946033	PG5
ENSE00002856959_ENSE00002856959	ENSG00000123144	TRIR	0.0888112	0.555099	0.579416	0.946065	PG5
ENSE00001089123_ENSE00001089123	ENSG00000164983	TMEM65	0.0868427	0.555139	0.579409	0.946065	PG5
ENSE00001766793_ENSE00001766793	ENSG00000198862	LTN1	0.0753909	0.554452	0.579398	0.946065	PG5
ENSE00003532778_ENSE00003532778	ENSG00000117632	STMN1	0.08514	0.555136	0.579452	0.946097	PG5
ENSE00003690485_ENSE00003585966	ENSG00000038274	MAT2B	0.0423909	0.554466	0.579511	0.946141	PG5
ENSE00000924935_ENSE00000924935	ENSG00000136448	NMT1	-0.0581511	-0.554363	0.579511	0.946141	PG5
ENSE00003622508_ENSE00003622508	ENSG00000002822	MAD1L1	0.0543027	0.554115	0.579602	0.946148	PG5
ENSE00003660392_ENSE00003660392	ENSG00000005810	MYCBP2	0.0513277	0.553971	0.579642	0.946148	PG5
ENSE00001507109_ENSE00001507109	ENSG00000015133	CCDC88C	-0.0449404	-0.554015	0.57965	0.946148	PG5
ENSE00000755994_ENSE00000755994	ENSG00000089154	GCN1	-0.0604923	-0.553927	0.57966	0.946148	PG5
ENSE00003649520_ENSE00001039832	ENSG00000106477	CEP41	-0.0701426	-0.554386	0.579573	0.946148	PG5
ENSE00001114300_ENSE00001052963	ENSG00000160551	TAOK1	-0.0512698	-0.554278	0.579535	0.946148	PG5
ENSE00003549473_ENSE00003549473	ENSG00000165271	NOL6	0.0537589	0.554132	0.579602	0.946148	PG5
ENSE00003561493_ENSE00003561493	ENSG00000181991	MRPS11	0.0778577	0.554711	0.579656	0.946148	PG5
ENSE00000870436_ENSE00000870436	ENSG00000197102	DYNC1H1	0.0486044	0.553959	0.579627	0.946148	PG5
ENSE00003638820_ENSE00003638820	ENSG00000147162	OGT	0.0679698	0.553872	0.579758	0.946282	PG5
ENSE00000730744_ENSE00000730744	ENSG00000009335	UBE3C	0.0533202	0.55367	0.579937	0.946283	PG5
ENSE00001148010_ENSE00001148010	ENSG00000086758	HUWE1	0.064047	0.553556	0.579912	0.946283	PG5
ENSE00003586175_ENSE00003586175	ENSG00000115232	ITGA4	-0.138631	-0.553931	0.579859	0.946283	PG5
ENSE00000923106_ENSE00000923107	ENSG00000136045	PWP1	0.0593714	0.553944	0.579829	0.946283	PG5
ENSE00003611981_ENSE00003611981	ENSG00000141458	NPC1	-0.10183	-0.553967	0.579813	0.946283	PG5
ENSE00003583311_ENSE00003583311	ENSG00000167881	SRP68	-0.0497336	-0.553705	0.57988	0.946283	PG5
ENSE00003669391_ENSE00003669391	ENSG00000174238	PITPNA	-0.056916	-0.553814	0.579905	0.946283	PG5
ENSE00003486903_ENSE00003486903	ENSG00000180370	PAK2	0.0447708	0.553803	0.579857	0.946283	PG5
ENSE00003568333_ENSE00003568333	ENSG00000181610	MRPS23	-0.0655315	-0.554238	0.579843	0.946283	PG5
ENSE00001001525_ENSE00001001525	ENSG00000198513	ATL1	-0.0800929	-0.554263	0.579783	0.946283	PG5
ENSE00002167426_ENSE00003661571	ENSG00000254709	IGLL5	0.389807	0.555519	0.579952	0.946283	PG5
ENSE00003661571_ENSE00003661571	ENSG00000254709	IGLL5	-0.389807	-0.555519	0.579952	0.946283	PG5
ENSE00003541073_ENSE00003541073	ENSG00000068724	TTC7A	0.0591373	0.553457	0.580091	0.946298	PG5
ENSE00000730810_ENSE00000730810	ENSG00000068976	PYGM	-0.0875448	-0.553631	0.58004	0.946298	PG5
ENSE00001838512_ENSE00000879359	ENSG00000100030	MAPK1	0.0502069	0.553662	0.580002	0.946298	PG5
ENSE00000848148_ENSE00000848148	ENSG00000124789	NUP153	0.048134	0.553461	0.58005	0.946298	PG5
ENSE00003641376_ENSE00003641376	ENSG00000131844	MCCC2	0.0592272	0.553459	0.580065	0.946298	PG5
ENSE00001221127_ENSE00001221127	ENSG00000137955	RABGGTB	0.097192	0.553647	0.580101	0.946298	PG5
ENSE00003675678_ENSE00003675678	ENSG00000170445	HARS	0.0706499	0.553611	0.579981	0.946298	PG5
ENSE00001149626_ENSE00001149626	ENSG00000171608	PIK3CD	0.0661839	0.553394	0.580091	0.946298	PG5
ENSE00003690383_ENSE00003690383	ENSG00000215305	VPS16	0.0531573	0.553397	0.580106	0.946298	PG5
ENSE00001188384_ENSE00000679136	ENSG00000006715	VPS41	-0.0836363	-0.553259	0.580184	0.946301	PG5
ENSE00003686404_ENSE00000807273	ENSG00000074695	LMAN1	0.0674084	0.55329	0.580209	0.946301	PG5
ENSE00000564429_ENSE00000564429	ENSG00000089154	GCN1	0.0604047	0.553126	0.580209	0.946301	PG5
ENSE00000782467_ENSE00000782466	ENSG00000115935	WIPF1	0.0637204	0.55369	0.580218	0.946301	PG5
ENSE00003646246_ENSE00003559160	ENSG00000135249	RINT1	0.0575723	0.553485	0.580148	0.946301	PG5
ENSE00003493439_ENSE00003538414	ENSG00000159023	EPB41	0.0568508	0.553405	0.580151	0.946301	PG5
ENSE00001081799_ENSE00001081803	ENSG00000170390	DCLK2	0.108406	0.553252	0.580237	0.946301	PG5
ENSE00001531346_ENSE00001531346	ENSG00000174206	C12orf66	-0.067962	-0.554267	0.580228	0.946301	PG5
ENSE00001787647_ENSE00001622662	ENSG00000005007	UPF1	-0.048805	-0.552581	0.580636	0.946319	PG5
ENSE00003486953_ENSE00003486953	ENSG00000013810	TACC3	0.0830621	0.552612	0.580702	0.946319	PG5
ENSE00003490202_ENSE00003587808	ENSG00000042088	TDP1	0.0612643	0.55323	0.580318	0.946319	PG5
ENSE00000999296_ENSE00000999295	ENSG00000056097	ZFR	-0.0607908	-0.552371	0.580787	0.946319	PG5
ENSE00003691370_ENSE00003691370	ENSG00000060069	CTDP1	-0.0615876	-0.552463	0.580814	0.946319	PG5
ENSE00003605392_ENSE00003605392	ENSG00000069399	BCL3	-0.0966003	-0.553184	0.580802	0.946319	PG5
ENSE00003671713_ENSE00003489538	ENSG00000075884	ARHGAP15	0.0709026	0.552993	0.580426	0.946319	PG5
ENSE00000660968_ENSE00000660967	ENSG00000101474	APMAP	-0.0497485	-0.552899	0.580515	0.946319	PG5
ENSE00000730269_ENSE00000730269	ENSG00000106617	PRKAG2	0.0659088	0.553284	0.580363	0.946319	PG5
ENSE00003495026_ENSE00003495026	ENSG00000107672	NSMCE4A	-0.0553178	-0.552846	0.580553	0.946319	PG5
ENSE00001111409_ENSE00001111412	ENSG00000108306	FBXL20	0.092813	0.552804	0.58067	0.946319	PG5
ENSE00003600777_ENSE00003600777	ENSG00000113013	HSPA9	-0.0522944	-0.55262	0.580617	0.946319	PG5
ENSE00003516975_ENSE00003516975	ENSG00000113569	NUP155	0.0486663	0.552909	0.580396	0.946319	PG5
ENSE00000773680_ENSE00000773680	ENSG00000114480	GBE1	-0.0586155	-0.552784	0.580539	0.946319	PG5
ENSE00003599670_ENSE00003638273	ENSG00000115085	ZAP70	0.117839	0.552426	0.580799	0.946319	PG5
ENSE00003513477_ENSE00003513477	ENSG00000115875	SRSF7	-0.0938823	-0.55377	0.580384	0.946319	PG5
ENSE00003612008_ENSE00003612008	ENSG00000116641	DOCK7	0.0664654	0.552577	0.580632	0.946319	PG5
ENSE00003574235_ENSE00003574235	ENSG00000117308	GALE	-0.0727768	-0.552974	0.580649	0.946319	PG5
ENSE00003623021_ENSE00003623021	ENSG00000119314	PTBP3	0.077768	0.553203	0.580321	0.946319	PG5
ENSE00000927030_ENSE00000927030	ENSG00000119421	NDUFA8	-0.0817079	-0.553029	0.580658	0.946319	PG5
ENSE00001621542_ENSE00003693407	ENSG00000125826	RBCK1	0.0559721	0.552424	0.580841	0.946319	PG5
ENSE00003784341_ENSE00003784341	ENSG00000127483	HP1BP3	0.0623467	0.552945	0.580426	0.946319	PG5
ENSE00000462919_ENSE00001758486	ENSG00000136141	LRCH1	0.0891105	0.552586	0.580683	0.946319	PG5
ENSE00001850835_ENSE00001850835	ENSG00000137054	POLR1E	0.0472683	0.553197	0.580298	0.946319	PG5
ENSE00002231208_ENSE00002231208	ENSG00000137337	MDC1	-0.0543981	-0.552668	0.58066	0.946319	PG5
ENSE00001450897_ENSE00001450897	ENSG00000138172	CALHM2	0.0852135	0.55402	0.580746	0.946319	PG5
ENSE00001891491_ENSE00001891491	ENSG00000138172	CALHM2	-0.0852135	-0.55402	0.580746	0.946319	PG5
ENSE00001382694_ENSE00001382694	ENSG00000141101	NOB1	-0.0652282	-0.552968	0.5806	0.946319	PG5
ENSE00003663142_ENSE00003470343	ENSG00000150054	MPP7	0.191655	0.552594	0.580802	0.946319	PG5
ENSE00001195921_ENSE00001195921	ENSG00000151414	NEK7	0.0613431	0.552546	0.580878	0.946319	PG5
ENSE00002404012_ENSE00001023313	ENSG00000155903	RASA2	-0.0730471	-0.552494	0.580694	0.946319	PG5
ENSE00003584742_ENSE00003584742	ENSG00000166598	HSP90B1	0.0620207	0.552795	0.580503	0.946319	PG5
ENSE00001265516_ENSE00001115368	ENSG00000167658	EEF2	0.0729356	0.552748	0.580526	0.946319	PG5
ENSE00003542668_ENSE00003542668	ENSG00000168395	ING5	0.0878007	0.553687	0.580403	0.946319	PG5
ENSE00003582708_ENSE00003582708	ENSG00000170502	NUDT9	0.0499603	0.552945	0.580641	0.946319	PG5
ENSE00003622224_ENSE00003663248	ENSG00000173898	SPTBN2	-0.104717	-0.5522	0.58087	0.946319	PG5
ENSE00003653517_ENSE00003653517	ENSG00000178921	PFAS	0.0931876	0.552794	0.580478	0.946319	PG5
ENSE00003628857_ENSE00003628857	ENSG00000181555	SETD2	-0.0405654	-0.552707	0.580624	0.946319	PG5
ENSE00003488653_ENSE00003488653	ENSG00000205981	DNAJC19	-0.0509367	-0.552636	0.580864	0.946319	PG5
ENSE00003533404_ENSE00003533404	ENSG00000164327	RICTOR	0.0485579	0.552243	0.580909	0.946345	PG5
ENSE00003577370_ENSE00003577370	ENSG00000118482	PHF3	-0.0422276	-0.552173	0.580935	0.94636	PG5
ENSE00003681846_ENSE00003681846	ENSG00000031698	SARS	-0.0776705	-0.552159	0.581	0.94644	PG5
ENSE00001449111_ENSE00001449111	ENSG00000187164	SHTN1	0.176831	0.55213	0.58104	0.946478	PG5
ENSE00003554652_ENSE00003554652	ENSG00000015676	NUDCD3	-0.0486909	-0.551503	0.581623	0.946516	PG5
ENSE00000768072_ENSE00000768072	ENSG00000055147	FAM114A2	0.0658098	0.551884	0.581158	0.946516	PG5
ENSE00000753550_ENSE00000753550	ENSG00000058453	CROCC	-0.0528697	-0.55134	0.581469	0.946516	PG5
ENSE00003651838_ENSE00003651838	ENSG00000065427	KARS	0.0483765	0.551837	0.581179	0.946516	PG5
ENSE00003610599_ENSE00003610599	ENSG00000066926	FECH	0.0846564	0.551356	0.581566	0.946516	PG5
ENSE00003494253_ENSE00003494253	ENSG00000074266	EED	0.0588627	0.551583	0.581442	0.946516	PG5
ENSE00003565108_ENSE00003565108	ENSG00000074370	ATP2A3	0.0560314	0.551357	0.581524	0.946516	PG5
ENSE00003188105_ENSE00003188105	ENSG00000081154	PCNP	-0.0640221	-0.552002	0.581274	0.946516	PG5
ENSE00001765071_ENSE00001108585	ENSG00000086712	TXLNG	-0.0502693	-0.551829	0.581252	0.946516	PG5
ENSE00001000320_ENSE00001104120	ENSG00000089127	OAS1	0.165977	0.551266	0.581798	0.946516	PG5
ENSE00001117403_ENSE00001117407	ENSG00000095066	HOOK2	-0.101022	-0.552129	0.581183	0.946516	PG5
ENSE00001004747_ENSE00001004747	ENSG00000100815	TRIP11	-0.0599497	-0.551034	0.581699	0.946516	PG5
ENSE00000853788_ENSE00000853788	ENSG00000102580	DNAJC3	-0.0980406	-0.552076	0.581093	0.946516	PG5
ENSE00001589594_ENSE00001589594	ENSG00000103363	ELOB	-0.0496299	-0.552392	0.581389	0.946516	PG5
ENSE00003579278_ENSE00003579278	ENSG00000103653	CSK	0.0465512	0.551676	0.581313	0.946516	PG5
ENSE00000693404_ENSE00000693404	ENSG00000104738	MCM4	0.067598	0.551339	0.581521	0.946516	PG5
ENSE00003628227_ENSE00002313710	ENSG00000104921	FCER2	0.108921	0.551484	0.581576	0.946516	PG5
ENSE00000737383_ENSE00000737383	ENSG00000110090	CPT1A	0.0967081	0.551123	0.581674	0.946516	PG5
ENSE00001198984_ENSE00001198984	ENSG00000110448	CD5	0.0941933	0.55176	0.58144	0.946516	PG5
ENSE00003472510_ENSE00003582118	ENSG00000110756	HPS5	0.0581558	0.551789	0.581247	0.946516	PG5
ENSE00003569771_ENSE00003569771	ENSG00000116337	AMPD2	0.0532142	0.551474	0.581445	0.946516	PG5
ENSE00003675409_ENSE00003675409	ENSG00000120913	PDLIM2	-0.115704	-0.55105	0.5818	0.946516	PG5
ENSE00003474168_ENSE00003662333	ENSG00000121022	COPS5	0.043254	0.551651	0.581456	0.946516	PG5
ENSE00003619677_ENSE00003619677	ENSG00000123329	ARHGAP9	0.0600764	0.551828	0.581194	0.946516	PG5
ENSE00003588005_ENSE00003588005	ENSG00000125676	THOC2	-0.0591481	-0.551505	0.581353	0.946516	PG5
ENSE00001713631_ENSE00001713631	ENSG00000131375	CAPN7	0.0543889	0.550879	0.581805	0.946516	PG5
ENSE00003496416_ENSE00003499028	ENSG00000132256	TRIM5	0.109664	0.551561	0.581708	0.946516	PG5
ENSE00001162635_ENSE00001162635	ENSG00000132842	AP3B1	0.0563436	0.551504	0.581368	0.946516	PG5
ENSE00003524536_ENSE00003524536	ENSG00000139626	ITGB7	-0.0768237	-0.551747	0.581502	0.946516	PG5
ENSE00000955938_ENSE00000955938	ENSG00000146463	ZMYM4	0.0510113	0.551353	0.581491	0.946516	PG5
ENSE00001121162_ENSE00001751133	ENSG00000146733	PSPH	-0.0695557	-0.551681	0.581646	0.946516	PG5
ENSE00003498994_ENSE00001640898	ENSG00000147044	CASK	0.0623417	0.551592	0.58143	0.946516	PG5
ENSE00001200899_ENSE00001009107	ENSG00000153147	SMARCA5	-0.0464995	-0.551251	0.581546	0.946516	PG5
ENSE00003513197_ENSE00003558746	ENSG00000158863	FAM160B2	0.0885761	0.551922	0.581662	0.946516	PG5
ENSE00003644503_ENSE00003644503	ENSG00000160602	NEK8	-0.070638	-0.552309	0.581612	0.946516	PG5
ENSE00001070240_ENSE00001070240	ENSG00000162972	MAIP1	0.0417753	0.551797	0.581382	0.946516	PG5
ENSE00001459487_ENSE00001459487	ENSG00000163874	ZC3H12A	0.0557775	0.551543	0.581715	0.946516	PG5
ENSE00003570633_ENSE00003533487	ENSG00000165525	NEMF	-0.0561245	-0.550898	0.581789	0.946516	PG5
ENSE00003468703_ENSE00003616290	ENSG00000166508	MCM7	-0.069269	-0.551792	0.581192	0.946516	PG5
ENSE00001713098_ENSE00001593748	ENSG00000175198	PCCA	0.0459738	0.550968	0.581748	0.946516	PG5
ENSE00003476267_ENSE00003624659	ENSG00000185813	PCYT2	0.0596198	0.55098	0.581796	0.946516	PG5
ENSE00001331473_ENSE00001367344	ENSG00000187097	ENTPD5	0.0827096	0.55179	0.581572	0.946516	PG5
ENSE00001690566_ENSE00001690566	ENSG00000198399	ITSN2	-0.0549527	-0.550903	0.581753	0.946516	PG5
ENSE00000889667_ENSE00000655285	ENSG00000198604	BAZ1A	-0.0598826	-0.551165	0.58162	0.946516	PG5
ENSE00003475534_ENSE00003475534	ENSG00000198755	RPL10A	0.0793426	0.552313	0.581136	0.946516	PG5
ENSE00001902936_ENSE00003602162	ENSG00000204351	SKIV2L	0.0631978	0.551199	0.581572	0.946516	PG5
ENSE00003662167_ENSE00003662167	ENSG00000047410	TPR	0.0482752	0.550473	0.582028	0.946519	PG5
ENSE00001223641_ENSE00001223641	ENSG00000051128	HOMER3	0.183359	0.550627	0.582231	0.946519	PG5
ENSE00003609027_ENSE00000807273	ENSG00000074695	LMAN1	0.101097	0.55076	0.581942	0.946519	PG5
ENSE00003632035_ENSE00003632035	ENSG00000075292	ZNF638	0.0568123	0.550214	0.582288	0.946519	PG5
ENSE00003533210_ENSE00003533210	ENSG00000085415	SEH1L	-0.043531	-0.550803	0.582019	0.946519	PG5
ENSE00003585817_ENSE00003559828	ENSG00000085832	EPS15	0.0491344	0.550468	0.58209	0.946519	PG5
ENSE00003485654_ENSE00003485654	ENSG00000089006	SNX5	-0.0481638	-0.550694	0.581967	0.946519	PG5
ENSE00001911361_ENSE00001911361	ENSG00000089289	IGBP1	-0.0401781	-0.551026	0.581896	0.946519	PG5
ENSE00003810380_ENSE00002198157	ENSG00000099381	SETD1A	0.0532026	0.55023	0.582258	0.946519	PG5
ENSE00003694876_ENSE00003694876	ENSG00000100129	EIF3L	-0.0471171	-0.550409	0.582241	0.946519	PG5
ENSE00003531119_ENSE00003531119	ENSG00000107897	ACBD5	0.0785381	0.550626	0.582256	0.946519	PG5
ENSE00003569593_ENSE00001292212	ENSG00000109111	SUPT6H	0.0519711	0.550511	0.582017	0.946519	PG5
ENSE00000498999_ENSE00000498999	ENSG00000110367	DDX6	0.0538003	0.550167	0.582321	0.946519	PG5
ENSE00002260159_ENSE00003387580	ENSG00000122406	RPL5	0.0635737	0.550451	0.582273	0.946519	PG5
ENSE00001113471_ENSE00001113471	ENSG00000130309	COLGALT1	0.0759046	0.550938	0.58188	0.946519	PG5
ENSE00000902145_ENSE00000902145	ENSG00000132005	RFX1	-0.088747	-0.550858	0.581903	0.946519	PG5
ENSE00003589874_ENSE00003464636	ENSG00000136167	LCP1	-0.0951988	-0.55032	0.5822	0.946519	PG5
ENSE00003458758_ENSE00003595849	ENSG00000141279	NPEPPS	0.0457692	0.550408	0.582107	0.946519	PG5
ENSE00003584650_ENSE00003584650	ENSG00000149541	B3GAT3	0.0630772	0.550858	0.582156	0.946519	PG5
ENSE00003538574_ENSE00001006099	ENSG00000152601	MBNL1	0.123986	0.551277	0.582223	0.946519	PG5
ENSE00002486877_ENSE00002486877	ENSG00000153107	ANAPC1	0.0766513	0.550606	0.581975	0.946519	PG5
ENSE00003518958_ENSE00003518958	ENSG00000166912	MTMR10	-0.0588248	-0.551254	0.581937	0.946519	PG5
ENSE00003619803_ENSE00003630602	ENSG00000167881	SRP68	-0.0494663	-0.550729	0.581918	0.946519	PG5
ENSE00003530652_ENSE00003530652	ENSG00000169180	XPO6	-0.075256	-0.550228	0.582323	0.946519	PG5
ENSE00002355355_ENSE00002355355	ENSG00000169925	BRD3	-0.0463236	-0.550962	0.58188	0.946519	PG5
ENSE00003518972_ENSE00003559854	ENSG00000170917	NUDT6	-0.116553	-0.551021	0.582139	0.946519	PG5
ENSE00003531596_ENSE00003531596	ENSG00000172890	NADSYN1	0.0667461	0.550636	0.582072	0.946519	PG5
ENSE00003605847_ENSE00003605847	ENSG00000177106	EPS8L2	0.214804	0.550636	0.582149	0.946519	PG5
ENSE00001484407_ENSE00001484407	ENSG00000188352	FOCAD	-0.0669418	-0.550671	0.581991	0.946519	PG5
ENSE00001633026_ENSE00001633026	ENSG00000204569	PPP1R10	0.0498458	0.550186	0.582297	0.946519	PG5
ENSE00003498493_ENSE00003498493	ENSG00000253729	PRKDC	0.0570075	0.55043	0.582041	0.946519	PG5
ENSE00002722905_ENSE00002722905	ENSG00000265808	SEC22B	-0.0392902	-0.550453	0.582289	0.946519	PG5
ENSE00000650719_ENSE00001229731	ENSG00000100084	HIRA	0.116928	0.550117	0.582396	0.946612	PG5
ENSE00003565721_ENSE00003535290	ENSG00000143093	STRIP1	0.0563576	0.550023	0.582414	0.946614	PG5
ENSE00002445573_ENSE00002453445	ENSG00000173542	MOB1B	0.0562855	0.550326	0.582438	0.946625	PG5
ENSE00001203014_ENSE00001203014	ENSG00000175595	ERCC4	-0.043201	-0.550103	0.582453	0.946625	PG5
ENSE00000914733_ENSE00000914733	ENSG00000074695	LMAN1	-0.076853	-0.549943	0.582502	0.946628	PG5
ENSE00003461364_ENSE00003461364	ENSG00000135968	GCC2	-0.0556542	-0.549884	0.582503	0.946628	PG5
ENSE00001339905_ENSE00001339905	ENSG00000186141	POLR3C	-0.0527393	-0.54996	0.582472	0.946628	PG5
ENSE00000837373_ENSE00000837373	ENSG00000123240	OPTN	0.0617944	0.549865	0.58253	0.946645	PG5
ENSE00000728025_ENSE00001099872	ENSG00000107949	BCCIP	-0.0625947	-0.550376	0.582556	0.946661	PG5
ENSE00003811594_ENSE00003811594	ENSG00000092621	PHGDH	-0.188903	-0.550052	0.582579	0.946672	PG5
ENSE00001042937_ENSE00001042942	ENSG00000142207	URB1	-0.0560706	-0.549652	0.582628	0.946726	PG5
ENSE00003579173_ENSE00003579173	ENSG00000013275	PSMC4	0.0630045	0.549361	0.58289	0.946821	PG5
ENSE00003560677_ENSE00003560677	ENSG00000021762	OSBPL5	0.224864	0.549336	0.58348	0.946821	PG5
ENSE00003461391_ENSE00003688949	ENSG00000047315	POLR2B	0.0461773	0.54822	0.583622	0.946821	PG5
ENSE00001800748_ENSE00001800748	ENSG00000056050	HPF1	-0.0716095	-0.548511	0.583538	0.946821	PG5
ENSE00003673634_ENSE00003673634	ENSG00000058453	CROCC	0.0580035	0.54905	0.583039	0.946821	PG5
ENSE00003552050_ENSE00003580579	ENSG00000076944	STXBP2	0.0623022	0.549075	0.583047	0.946821	PG5
ENSE00002277899_ENSE00002277899	ENSG00000077157	PPP1R12B	-0.0684797	-0.549244	0.583552	0.946821	PG5
ENSE00001158066_ENSE00001158066	ENSG00000078237	TIGAR	-0.0643861	-0.549225	0.583327	0.946821	PG5
ENSE00000732912_ENSE00000732912	ENSG00000084774	CAD	0.0790774	0.548587	0.583334	0.946821	PG5
ENSE00002581024_ENSE00002581024	ENSG00000085491	SLC25A24	-0.0603615	-0.548923	0.583206	0.946821	PG5
ENSE00001729796_ENSE00001729796	ENSG00000091039	OSBPL8	-0.067121	-0.54898	0.583095	0.946821	PG5
ENSE00000740102_ENSE00000849432	ENSG00000096433	ITPR3	0.0722525	0.549279	0.582862	0.946821	PG5
ENSE00003535354_ENSE00000889197	ENSG00000100804	PSMB5	-0.102641	-0.549906	0.583027	0.946821	PG5
ENSE00001287244_ENSE00001047605	ENSG00000104133	SPG11	0.0620718	0.548412	0.583465	0.946821	PG5
ENSE00003654385_ENSE00003654385	ENSG00000104427	ZC2HC1A	-0.115215	-0.548668	0.583584	0.946821	PG5
ENSE00001189960_ENSE00001189960	ENSG00000104643	MTMR9	-0.07126	-0.549142	0.583325	0.946821	PG5
ENSE00003500195_ENSE00003500195	ENSG00000105821	DNAJC2	0.0459403	0.548764	0.583308	0.946821	PG5
ENSE00003551395_ENSE00003551395	ENSG00000107521	HPS1	-0.0656034	-0.549008	0.583406	0.946821	PG5
ENSE00003588930_ENSE00003516061	ENSG00000110619	CARS	-0.0403228	-0.549366	0.582843	0.946821	PG5
ENSE00003601542_ENSE00003601542	ENSG00000111300	NAA25	0.0640825	0.549297	0.582901	0.946821	PG5
ENSE00000834927_ENSE00000834927	ENSG00000111335	OAS2	0.0677941	0.548396	0.583607	0.946821	PG5
ENSE00003626743_ENSE00003626743	ENSG00000113643	RARS	0.0558551	0.548292	0.583595	0.946821	PG5
ENSE00003504549_ENSE00003504549	ENSG00000114520	SNX4	-0.06206	-0.548504	0.583566	0.946821	PG5
ENSE00003514555_ENSE00003514555	ENSG00000116337	AMPD2	0.0734551	0.548365	0.583577	0.946821	PG5
ENSE00003550841_ENSE00003550841	ENSG00000116701	NCF2	0.085978	0.549036	0.583122	0.946821	PG5
ENSE00003608647_ENSE00001319743	ENSG00000119718	EIF2B2	-0.0631675	-0.549602	0.582811	0.946821	PG5
ENSE00003556979_ENSE00003582944	ENSG00000119912	IDE	-0.0817015	-0.548474	0.583469	0.946821	PG5
ENSE00003459323_ENSE00000866767	ENSG00000131143	COX4I1	-0.0507212	-0.549814	0.582837	0.946821	PG5
ENSE00000948836_ENSE00000948837	ENSG00000133026	MYH10	0.125044	0.548374	0.583581	0.946821	PG5
ENSE00003592637_ENSE00003598750	ENSG00000133422	MORC2	0.0602849	0.549543	0.582744	0.946821	PG5
ENSE00003508554_ENSE00003508554	ENSG00000134056	MRPS36	0.0549434	0.549363	0.583528	0.946821	PG5
ENSE00003532945_ENSE00003532945	ENSG00000134308	YWHAQ	-0.055371	-0.54961	0.582976	0.946821	PG5
ENSE00003502898_ENSE00003502898	ENSG00000134884	ARGLU1	0.0329547	0.548933	0.583499	0.946821	PG5
ENSE00003663293_ENSE00003663293	ENSG00000136152	COG3	0.0563165	0.548568	0.583395	0.946821	PG5
ENSE00003538793_ENSE00003598913	ENSG00000136819	C9orf78	-0.0620503	-0.549265	0.583008	0.946821	PG5
ENSE00000806656_ENSE00000806656	ENSG00000136950	ARPC5L	-0.0609153	-0.549529	0.583285	0.946821	PG5
ENSE00001092306_ENSE00001092306	ENSG00000138190	EXOC6	-0.0587802	-0.548581	0.583433	0.946821	PG5
ENSE00003676764_ENSE00003676764	ENSG00000138594	TMOD3	0.0578158	0.548983	0.583213	0.946821	PG5
ENSE00000939672_ENSE00000939673	ENSG00000139687	RB1	0.0830246	0.548274	0.583589	0.946821	PG5
ENSE00000967357_ENSE00000967357	ENSG00000144827	ABHD10	-0.0648987	-0.548658	0.583587	0.946821	PG5
ENSE00001277207_ENSE00003648800	ENSG00000147526	TACC1	0.0625987	0.549473	0.582852	0.946821	PG5
ENSE00003629031_ENSE00003790664	ENSG00000148688	RPP30	0.0657813	0.548855	0.583314	0.946821	PG5
ENSE00003590115_ENSE00003590115	ENSG00000149311	ATM	0.0791155	0.549141	0.582939	0.946821	PG5
ENSE00003619410_ENSE00003617419	ENSG00000154237	LRRK1	0.0642825	0.548989	0.583129	0.946821	PG5
ENSE00001442349_ENSE00001442349	ENSG00000154370	TRIM11	0.0673861	0.549517	0.583065	0.946821	PG5
ENSE00003634217_ENSE00003472631	ENSG00000157500	APPL1	0.0797747	0.549528	0.582724	0.946821	PG5
ENSE00001039377_ENSE00001039377	ENSG00000158526	TSR2	0.0876917	0.549965	0.583215	0.946821	PG5
ENSE00003471660_ENSE00003471660	ENSG00000160299	PCNT	-0.0514966	-0.548767	0.583217	0.946821	PG5
ENSE00003563676_ENSE00003607401	ENSG00000164111	ANXA5	-0.0691215	-0.548875	0.583228	0.946821	PG5
ENSE00001673516_ENSE00001673516	ENSG00000164880	INTS1	0.0588185	0.54903	0.583043	0.946821	PG5
ENSE00003493808_ENSE00003493808	ENSG00000167526	RPL13	-0.0930083	-0.549913	0.582791	0.946821	PG5
ENSE00003514571_ENSE00003514571	ENSG00000168028	RPSA	-0.0482245	-0.549289	0.58307	0.946821	PG5
ENSE00003473484_ENSE00003530051	ENSG00000174442	ZWILCH	-0.0748157	-0.548825	0.58347	0.946821	PG5
ENSE00001296518_ENSE00001296518	ENSG00000184634	MED12	-0.0577942	-0.548824	0.583207	0.946821	PG5
ENSE00003661310_ENSE00003661310	ENSG00000196535	MYO18A	-0.0576751	-0.549443	0.582743	0.946821	PG5
ENSE00000968967_ENSE00000968968	ENSG00000198836	OPA1	-0.0518513	-0.548978	0.583076	0.946821	PG5
ENSE00003488771_ENSE00003488771	ENSG00000204351	SKIV2L	0.0689607	0.548915	0.583138	0.946821	PG5
ENSE00003486841_ENSE00003612025	ENSG00000214753	HNRNPUL2	-0.0543593	-0.548713	0.583301	0.946821	PG5
ENSE00001000134_ENSE00001000134	ENSG00000067533	RRP15	-0.0469293	-0.548671	0.58368	0.946889	PG5
ENSE00003786345_ENSE00001613435	ENSG00000022277	RTF2	0.064634	0.548344	0.583715	0.946892	PG5
ENSE00003544771_ENSE00003686552	ENSG00000061936	SFSWAP	-0.0585485	-0.547949	0.583877	0.946892	PG5
ENSE00003610948_ENSE00003610948	ENSG00000100299	ARSA	-0.0730443	-0.548527	0.583867	0.946892	PG5
ENSE00001245454_ENSE00001245454	ENSG00000101577	LPIN2	-0.10097	-0.548283	0.583873	0.946892	PG5
ENSE00003650791_ENSE00000842441	ENSG00000105329	TGFB1	0.0755694	0.547971	0.58397	0.946892	PG5
ENSE00000845322_ENSE00000845322	ENSG00000124126	PREX1	0.0731844	0.547681	0.583973	0.946892	PG5
ENSE00000858706_ENSE00000858706	ENSG00000132670	PTPRA	0.0540336	0.547878	0.583943	0.946892	PG5
ENSE00003530812_ENSE00003530812	ENSG00000135317	SNX14	0.0556037	0.547944	0.583972	0.946892	PG5
ENSE00000925162_ENSE00000925162	ENSG00000136451	VEZF1	-0.099742	-0.548617	0.583787	0.946892	PG5
ENSE00003660525_ENSE00003587234	ENSG00000148303	RPL7A	-0.101605	-0.548029	0.583879	0.946892	PG5
ENSE00000990813_ENSE00001143014	ENSG00000149480	MTA2	0.0522775	0.547788	0.58392	0.946892	PG5
ENSE00000913894_ENSE00000913894	ENSG00000151779	NBAS	-0.0559481	-0.54788	0.583823	0.946892	PG5
ENSE00001241610_ENSE00001309962	ENSG00000151779	NBAS	0.0719747	0.547818	0.583866	0.946892	PG5
ENSE00001081967_ENSE00001081967	ENSG00000164163	ABCE1	-0.054337	-0.548023	0.58378	0.946892	PG5
ENSE00001109887_ENSE00001109889	ENSG00000167113	COQ4	0.109152	0.549266	0.583959	0.946892	PG5
ENSE00003643422_ENSE00001293798	ENSG00000185104	FAF1	0.0542787	0.547825	0.583944	0.946892	PG5
ENSE00003513689_ENSE00003535281	ENSG00000187109	NAP1L1	-0.131386	-0.548986	0.583736	0.946892	PG5
ENSE00003565520_ENSE00003565520	ENSG00000213639	PPP1CB	0.0586035	0.54824	0.583852	0.946892	PG5
ENSE00003487626_ENSE00003487626	ENSG00000049860	HEXB	0.0744584	0.54774	0.584051	0.946896	PG5
ENSE00003677449_ENSE00002318940	ENSG00000089234	BRAP	-0.0663404	-0.547747	0.584056	0.946896	PG5
ENSE00003480595_ENSE00003480595	ENSG00000090857	PDPR	0.070555	0.547612	0.584055	0.946896	PG5
ENSE00003528935_ENSE00000675933	ENSG00000103510	KAT8	0.0467979	0.547762	0.584012	0.946896	PG5
ENSE00001182083_ENSE00001182083	ENSG00000173611	SCAI	0.062486	0.547746	0.584055	0.946896	PG5
ENSE00003652883_ENSE00003652883	ENSG00000197555	SIPA1L1	0.0871155	0.547546	0.584087	0.94692	PG5
ENSE00000936514_ENSE00000936515	ENSG00000139131	YARS2	0.0745729	0.547819	0.584124	0.946931	PG5
ENSE00003570332_ENSE00003570332	ENSG00000151092	NGLY1	0.089704	0.547607	0.584126	0.946931	PG5
ENSE00000739768_ENSE00000739768	ENSG00000108406	DHX40	-0.0750667	-0.547578	0.584142	0.946932	PG5
ENSE00000655428_ENSE00000655442	ENSG00000100393	EP300	-0.0575697	-0.5474	0.584215	0.947023	PG5
ENSE00001109931_ENSE00001109931	ENSG00000167114	SLC27A4	0.0704957	0.547593	0.584233	0.947027	PG5
ENSE00000903318_ENSE00000903318	ENSG00000132254	ARFIP2	0.0594618	0.547671	0.584257	0.947038	PG5
ENSE00003524666_ENSE00003524666	ENSG00000112651	MRPL2	-0.0584929	-0.54784	0.584279	0.947049	PG5
ENSE00000715661_ENSE00000715661	ENSG00000055917	PUM2	0.0557479	0.54738	0.58434	0.947095	PG5
ENSE00003615836_ENSE00003574757	ENSG00000136877	FPGS	0.0647852	0.547808	0.584331	0.947095	PG5
ENSE00003614764_ENSE00003614764	ENSG00000075292	ZNF638	-0.0524854	-0.547169	0.584378	0.94713	PG5
ENSE00000695855_ENSE00000695857	ENSG00000033800	PIAS1	-0.0990348	-0.547166	0.584593	0.947135	PG5
ENSE00001030922_ENSE00001030902	ENSG00000047410	TPR	0.0479326	0.546566	0.58471	0.947135	PG5
ENSE00003664444_ENSE00003664444	ENSG00000057663	ATG5	0.0565984	0.546704	0.584852	0.947135	PG5
ENSE00000827978_ENSE00000827978	ENSG00000065526	SPEN	0.050229	0.546902	0.584593	0.947135	PG5
ENSE00003705536_ENSE00003705536	ENSG00000070010	UFD1	0.0649152	0.546532	0.58486	0.947135	PG5
ENSE00003249239_ENSE00003249239	ENSG00000073969	NSF	0.0624714	0.546512	0.584797	0.947135	PG5
ENSE00001249150_ENSE00001249150	ENSG00000076924	XAB2	0.0488397	0.546663	0.584697	0.947135	PG5
ENSE00003661721_ENSE00003661721	ENSG00000084733	RAB10	0.0420657	0.546626	0.584914	0.947135	PG5
ENSE00000879517_ENSE00000879518	ENSG00000099991	CABIN1	-0.0584555	-0.546864	0.584539	0.947135	PG5
ENSE00003636338_ENSE00000879969	ENSG00000100220	RTCB	0.0334586	0.546391	0.584928	0.947135	PG5
ENSE00000859326_ENSE00000859327	ENSG00000101310	SEC23B	0.094091	0.546895	0.58457	0.947135	PG5
ENSE00003571273_ENSE00003571273	ENSG00000103043	VAC14	0.061439	0.546399	0.58491	0.947135	PG5
ENSE00001835905_ENSE00001835905	ENSG00000108384	RAD51C	0.16173	0.549139	0.584444	0.947135	PG5
ENSE00003481979_ENSE00003481979	ENSG00000108384	RAD51C	-0.16173	-0.549139	0.584444	0.947135	PG5
ENSE00000749262_ENSE00000749262	ENSG00000110002	VWA5A	0.134863	0.547065	0.584482	0.947135	PG5
ENSE00001257606_ENSE00001257606	ENSG00000113194	FAF2	-0.0696106	-0.546513	0.584881	0.947135	PG5
ENSE00003527711_ENSE00003527711	ENSG00000115234	SNX17	-0.0558951	-0.546676	0.584749	0.947135	PG5
ENSE00003655012_ENSE00003648495	ENSG00000115970	THADA	0.0614871	0.546363	0.584929	0.947135	PG5
ENSE00003712640_ENSE00001702376	ENSG00000130653	PNPLA7	-0.0942008	-0.54712	0.584437	0.947135	PG5
ENSE00003580485_ENSE00003691235	ENSG00000130813	C19orf66	-0.0494512	-0.547269	0.584568	0.947135	PG5
ENSE00003728414_ENSE00003728414	ENSG00000137841	PLCB2	-0.0659132	-0.546671	0.584694	0.947135	PG5
ENSE00003680162_ENSE00003680162	ENSG00000141867	BRD4	-0.0459511	-0.546894	0.584576	0.947135	PG5
ENSE00003640717_ENSE00003640717	ENSG00000145868	FBXO38	-0.0480967	-0.546544	0.584839	0.947135	PG5
ENSE00003595154_ENSE00003505517	ENSG00000160299	PCNT	-0.0554406	-0.54663	0.584684	0.947135	PG5
ENSE00001078346_ENSE00001078341	ENSG00000163798	SLC4A1AP	0.0704401	0.546776	0.584676	0.947135	PG5
ENSE00003579674_ENSE00003579674	ENSG00000164134	NAA15	0.065978	0.546943	0.584521	0.947135	PG5
ENSE00001282687_ENSE00001282687	ENSG00000167914	GSDMA	0.233726	0.546609	0.584879	0.947135	PG5
ENSE00002321622_ENSE00002321622	ENSG00000167986	DDB1	0.0621644	0.546784	0.5846	0.947135	PG5
ENSE00000894433_ENSE00000894434	ENSG00000169180	XPO6	0.0853266	0.546662	0.58477	0.947135	PG5
ENSE00003482101_ENSE00003482101	ENSG00000169762	TAPT1	0.0819058	0.546986	0.584626	0.947135	PG5
ENSE00003546829_ENSE00003546829	ENSG00000177119	ANO6	-0.0888401	-0.546574	0.584888	0.947135	PG5
ENSE00003643932_ENSE00003613796	ENSG00000189091	SF3B3	-0.0564906	-0.54699	0.58446	0.947135	PG5
ENSE00000976288_ENSE00000976288	ENSG00000198286	CARD11	0.0623874	0.546582	0.584732	0.947135	PG5
ENSE00001670006_ENSE00001670006	ENSG00000204371	EHMT2	-0.107387	-0.546503	0.584838	0.947135	PG5
ENSE00003571043_ENSE00003493584	ENSG00000121310	ECHDC2	-0.153497	-0.547052	0.58495	0.947143	PG5
ENSE00003531186_ENSE00003531186	ENSG00000009335	UBE3C	-0.0552938	-0.545792	0.585339	0.947175	PG5
ENSE00003547549_ENSE00003706614	ENSG00000011243	AKAP8L	0.0939874	0.545431	0.585764	0.947175	PG5
ENSE00003665208_ENSE00003665208	ENSG00000013573	DDX11	-0.104922	-0.545927	0.585348	0.947175	PG5
ENSE00003588106_ENSE00001035646	ENSG00000038219	BOD1L1	0.0488796	0.54539	0.585597	0.947175	PG5
ENSE00003506974_ENSE00003506974	ENSG00000043514	TRIT1	-0.0712471	-0.546217	0.585325	0.947175	PG5
ENSE00003489936_ENSE00003489936	ENSG00000055044	NOP58	0.0477113	0.545886	0.585267	0.947175	PG5
ENSE00000885245_ENSE00000694389	ENSG00000074696	HACD3	0.0602739	0.545082	0.585996	0.947175	PG5
ENSE00003674240_ENSE00003665793	ENSG00000076944	STXBP2	-0.06186	-0.545178	0.585723	0.947175	PG5
ENSE00001222091_ENSE00001222091	ENSG00000077147	TM9SF3	0.0576276	0.546349	0.585057	0.947175	PG5
ENSE00003670533_ENSE00003670533	ENSG00000081019	RSBN1	-0.083439	-0.546001	0.58529	0.947175	PG5
ENSE00003496313_ENSE00003472548	ENSG00000082068	WDR70	-0.0526601	-0.545952	0.58521	0.947175	PG5
ENSE00000996846_ENSE00000996846	ENSG00000082212	ME2	0.0795925	0.545465	0.585545	0.947175	PG5
ENSE00001801248_ENSE00001801248	ENSG00000086758	HUWE1	0.0631878	0.546131	0.585005	0.947175	PG5
ENSE00003528519_ENSE00001790282	ENSG00000086758	HUWE1	0.0630205	0.544684	0.586	0.947175	PG5
ENSE00000655884_ENSE00000655884	ENSG00000100412	ACO2	0.051871	0.545198	0.585708	0.947175	PG5
ENSE00000907052_ENSE00000907052	ENSG00000101146	RAE1	0.0731994	0.545483	0.585594	0.947175	PG5
ENSE00001764642_ENSE00001764642	ENSG00000101843	PSMD10	0.0630396	0.54604	0.58537	0.947175	PG5
ENSE00003655449_ENSE00003655449	ENSG00000102967	DHODH	-0.0787429	-0.545787	0.58539	0.947175	PG5
ENSE00001030975_ENSE00001030975	ENSG00000103544	VPS35L	0.0535216	0.545222	0.585685	0.947175	PG5
ENSE00000876954_ENSE00000876954	ENSG00000106211	HSPB1	0.157376	0.546124	0.585368	0.947175	PG5
ENSE00003653923_ENSE00003653923	ENSG00000109920	FNBP4	0.064249	0.545037	0.585911	0.947175	PG5
ENSE00001111760_ENSE00001111760	ENSG00000110344	UBE4A	0.0598859	0.545611	0.585467	0.947175	PG5
ENSE00002402754_ENSE00002402754	ENSG00000111237	VPS29	0.0426178	0.546177	0.585461	0.947175	PG5
ENSE00002507031_ENSE00002507031	ENSG00000111602	TIMELESS	0.0782068	0.545743	0.58547	0.947175	PG5
ENSE00000766154_ENSE00000766154	ENSG00000112592	TBP	-0.079624	-0.545362	0.585926	0.947175	PG5
ENSE00001968959_ENSE00001968959	ENSG00000112685	EXOC2	0.0397911	0.545744	0.585333	0.947175	PG5
ENSE00000759874_ENSE00000759874	ENSG00000112893	MAN2A1	0.0731089	0.545084	0.585799	0.947175	PG5
ENSE00001505345_ENSE00001505344	ENSG00000113318	MSH3	0.0668953	0.544713	0.58602	0.947175	PG5
ENSE00001200437_ENSE00001200437	ENSG00000113384	GOLPH3	-0.05289	-0.545576	0.585911	0.947175	PG5
ENSE00003588430_ENSE00003519477	ENSG00000116754	SRSF11	-0.0410518	-0.545398	0.585736	0.947175	PG5
ENSE00003684022_ENSE00003684022	ENSG00000119185	ITGB1BP1	0.0952669	0.545653	0.585796	0.947175	PG5
ENSE00001140194_ENSE00000850316	ENSG00000124608	AARS2	0.0606772	0.545962	0.585174	0.947175	PG5
ENSE00001604167_ENSE00001604167	ENSG00000126016	AMOT	-0.11568	-0.545907	0.585489	0.947175	PG5
ENSE00000868183_ENSE00000868184	ENSG00000126883	NUP214	0.0456342	0.545521	0.585454	0.947175	PG5
ENSE00000752254_ENSE00000752251	ENSG00000127337	YEATS4	-0.0567571	-0.544977	0.585993	0.947175	PG5
ENSE00000903568_ENSE00000903568	ENSG00000132109	TRIM21	-0.0559546	-0.545333	0.585847	0.947175	PG5
ENSE00003791319_ENSE00003791319	ENSG00000132676	DAP3	-0.06914	-0.546081	0.585217	0.947175	PG5
ENSE00001591634_ENSE00001591634	ENSG00000132953	XPO4	-0.0876443	-0.545564	0.58545	0.947175	PG5
ENSE00001093601_ENSE00001093601	ENSG00000132965	ALOX5AP	0.134407	0.545698	0.58577	0.947175	PG5
ENSE00003511748_ENSE00003570150	ENSG00000134910	STT3A	-0.0775084	-0.54504	0.58588	0.947175	PG5
ENSE00003668829_ENSE00003668829	ENSG00000135048	TMEM2	-0.111988	-0.545439	0.585609	0.947175	PG5
ENSE00000921886_ENSE00002432395	ENSG00000135966	TGFBRAP1	0.0464539	0.545374	0.585715	0.947175	PG5
ENSE00001071855_ENSE00001071855	ENSG00000135972	MRPS9	-0.050119	-0.545735	0.585398	0.947175	PG5
ENSE00001330797_ENSE00001330797	ENSG00000136824	SMC2	-0.0594396	-0.545011	0.585836	0.947175	PG5
ENSE00001990305_ENSE00001964366	ENSG00000137265	IRF4	-0.081488	-0.54624	0.58515	0.947175	PG5
ENSE00000941992_ENSE00000941992	ENSG00000140259	MFAP1	-0.0536847	-0.545108	0.585847	0.947175	PG5
ENSE00000979875_ENSE00000979875	ENSG00000147400	CETN2	0.0456525	0.545263	0.586005	0.947175	PG5
ENSE00003813407_ENSE00003813407	ENSG00000150527	CTAGE5	0.0483726	0.545673	0.585386	0.947175	PG5
ENSE00003556376_ENSE00003556376	ENSG00000154845	PPP4R1	0.0502874	0.546228	0.585084	0.947175	PG5
ENSE00003619180_ENSE00003619180	ENSG00000155903	RASA2	0.0720638	0.545058	0.585797	0.947175	PG5
ENSE00003458546_ENSE00003458546	ENSG00000156256	USP16	0.0534713	0.545635	0.585475	0.947175	PG5
ENSE00003605829_ENSE00003689478	ENSG00000156261	CCT8	-0.044917	-0.545071	0.585801	0.947175	PG5
ENSE00003572120_ENSE00003572120	ENSG00000158669	GPAT4	0.0665461	0.545868	0.585491	0.947175	PG5
ENSE00001069714_ENSE00001069732	ENSG00000162909	CAPN2	0.104268	0.545163	0.585736	0.947175	PG5
ENSE00003589901_ENSE00003576190	ENSG00000166887	VPS39	0.0702902	0.545669	0.585386	0.947175	PG5
ENSE00001201272_ENSE00001201272	ENSG00000167258	CDK12	0.0456256	0.545535	0.585558	0.947175	PG5
ENSE00003459236_ENSE00001142566	ENSG00000169857	AVEN	0.0607123	0.546024	0.585372	0.947175	PG5
ENSE00003712496_ENSE00003712496	ENSG00000170525	PFKFB3	0.0523436	0.54652	0.585118	0.947175	PG5
ENSE00001194452_ENSE00001194452	ENSG00000172765	TMCC1	0.04758	0.546045	0.585673	0.947175	PG5
ENSE00003644723_ENSE00003598698	ENSG00000180353	HCLS1	-0.0747012	-0.54525	0.585723	0.947175	PG5
ENSE00003702529_ENSE00003702529	ENSG00000186010	NDUFA13	-0.0563174	-0.546196	0.585393	0.947175	PG5
ENSE00000870458_ENSE00000870458	ENSG00000197102	DYNC1H1	0.0478592	0.545466	0.585453	0.947175	PG5
ENSE00003482972_ENSE00003550861	ENSG00000198001	IRAK4	0.0403706	0.54507	0.585875	0.947175	PG5
ENSE00000968966_ENSE00000968966	ENSG00000198836	OPA1	0.0514677	0.544917	0.585866	0.947175	PG5
ENSE00003506495_ENSE00001722716	ENSG00000204220	PFDN6	-0.037072	-0.545092	0.586013	0.947175	PG5
ENSE00001330788_ENSE00001159582	ENSG00000171681	ATF7IP	-0.103848	-0.544831	0.586044	0.947189	PG5
ENSE00001070240_ENSE00003583782	ENSG00000162972	MAIP1	0.0412586	0.544972	0.586064	0.947194	PG5
ENSE00003566601_ENSE00003601061	ENSG00000116754	SRSF11	-0.041006	-0.54479	0.586153	0.947243	PG5
ENSE00003674344_ENSE00003674344	ENSG00000128309	MPST	-0.0968209	-0.545392	0.586121	0.947243	PG5
ENSE00003670167_ENSE00003670167	ENSG00000176978	DPP7	0.0931535	0.544758	0.586132	0.947243	PG5
ENSE00003650260_ENSE00003517789	ENSG00000204351	SKIV2L	0.0684082	0.544517	0.586159	0.947243	PG5
ENSE00003728486_ENSE00003735579	ENSG00000134987	WDR36	0.0508277	0.544488	0.586204	0.94729	PG5
ENSE00003253445_ENSE00003253445	ENSG00000136935	GOLGA1	0.0823807	0.544543	0.586243	0.947327	PG5
ENSE00003642276_ENSE00003557289	ENSG00000038382	TRIO	0.161532	0.54435	0.58626	0.947329	PG5
ENSE00003588424_ENSE00003658209	ENSG00000105323	HNRNPUL1	0.048684	0.544303	0.58636	0.947386	PG5
ENSE00003567717_ENSE00003567717	ENSG00000138639	ARHGAP24	0.0533367	0.544363	0.586353	0.947386	PG5
ENSE00001442264_ENSE00001442264	ENSG00000173409	ARV1	0.0771639	0.546653	0.586336	0.947386	PG5
ENSE00003533772_ENSE00003533772	ENSG00000173409	ARV1	-0.0771639	-0.546653	0.586336	0.947386	PG5
ENSE00001082010_ENSE00001082010	ENSG00000164167	LSM6	0.057264	0.544768	0.586393	0.947414	PG5
ENSE00001159519_ENSE00001032078	ENSG00000112033	PPARD	0.0932429	0.545096	0.586452	0.947483	PG5
ENSE00003507775_ENSE00003581770	ENSG00000111364	DDX55	0.0983303	0.544159	0.586504	0.947496	PG5
ENSE00003568643_ENSE00003554345	ENSG00000132182	NUP210	0.0885236	0.54386	0.586589	0.947496	PG5
ENSE00000978495_ENSE00000978495	ENSG00000147050	KDM6A	-0.0666584	-0.544119	0.586577	0.947496	PG5
ENSE00003615429_ENSE00003615429	ENSG00000163050	COQ8A	0.0646649	0.544053	0.586578	0.947496	PG5
ENSE00003691852_ENSE00003691852	ENSG00000164111	ANXA5	-0.0636172	-0.544019	0.586564	0.947496	PG5
ENSE00002078685_ENSE00002078685	ENSG00000164209	SLC25A46	-0.0738751	-0.544762	0.586491	0.947496	PG5
ENSE00003611075_ENSE00003611075	ENSG00000172725	CORO1B	0.101227	0.544293	0.586537	0.947496	PG5
ENSE00001315668_ENSE00001315668	ENSG00000182179	UBA7	-0.0815704	-0.54407	0.58653	0.947496	PG5
ENSE00003624013_ENSE00003624013	ENSG00000055483	USP36	0.0557916	0.543807	0.586717	0.947645	PG5
ENSE00001240731_ENSE00000869439	ENSG00000099364	FBXL19	-0.0657663	-0.544935	0.586779	0.947645	PG5
ENSE00002264526_ENSE00002264526	ENSG00000109618	SEPSECS	0.093733	0.543998	0.586774	0.947645	PG5
ENSE00002228411_ENSE00002265904	ENSG00000112159	MDN1	0.0520253	0.543557	0.586774	0.947645	PG5
ENSE00000671190_ENSE00003592193	ENSG00000132382	MYBBP1A	0.0590459	0.543647	0.586766	0.947645	PG5
ENSE00003645776_ENSE00003645776	ENSG00000140105	WARS	-0.152887	-0.544513	0.586724	0.947645	PG5
ENSE00003690917_ENSE00003690917	ENSG00000104738	MCM4	-0.0666436	-0.543555	0.586866	0.947689	PG5
ENSE00003541041_ENSE00003497525	ENSG00000126226	PCID2	0.0734833	0.543572	0.586871	0.947689	PG5
ENSE00002464646_ENSE00002464646	ENSG00000151150	ANK3	0.20279	0.544239	0.586861	0.947689	PG5
ENSE00003661310_ENSE00003556863	ENSG00000196535	MYO18A	0.0519818	0.543439	0.586868	0.947689	PG5
ENSE00003687358_ENSE00003687358	ENSG00000002822	MAD1L1	0.053213	0.542996	0.587232	0.947706	PG5
ENSE00003517497_ENSE00003517497	ENSG00000002834	LASP1	0.0676401	0.542934	0.587374	0.947706	PG5
ENSE00003658710_ENSE00003658710	ENSG00000008952	SEC62	-0.0950184	-0.543078	0.587312	0.947706	PG5
ENSE00003725872_ENSE00003725872	ENSG00000065882	TBC1D1	-0.0658427	-0.542973	0.587251	0.947706	PG5
ENSE00000753648_ENSE00003531208	ENSG00000075415	SLC25A3	0.055913	0.543685	0.586934	0.947706	PG5
ENSE00000542497_ENSE00000542497	ENSG00000084754	HADHA	-0.0622875	-0.542889	0.5873	0.947706	PG5
ENSE00003360528_ENSE00001939794	ENSG00000095370	SH2D3C	0.0514741	0.54348	0.587032	0.947706	PG5
ENSE00003631650_ENSE00003631650	ENSG00000104805	NUCB1	0.0515771	0.542996	0.587241	0.947706	PG5
ENSE00003698056_ENSE00003695499	ENSG00000105220	GPI	0.0448175	0.543205	0.58712	0.947706	PG5
ENSE00002079173_ENSE00002087165	ENSG00000112561	TFEB	-0.0528949	-0.54361	0.587031	0.947706	PG5
ENSE00000787286_ENSE00000787286	ENSG00000115677	HDLBP	0.0469088	0.542657	0.587426	0.947706	PG5
ENSE00000743520_ENSE00000743524	ENSG00000115760	BIRC6	0.058574	0.542917	0.587237	0.947706	PG5
ENSE00003665693_ENSE00003665693	ENSG00000120158	RCL1	0.0658909	0.542908	0.58744	0.947706	PG5
ENSE00001154922_ENSE00001154914	ENSG00000120800	UTP20	-0.0579376	-0.542905	0.58723	0.947706	PG5
ENSE00003531109_ENSE00003531109	ENSG00000127948	POR	0.046457	0.543042	0.587208	0.947706	PG5
ENSE00002488410_ENSE00002488410	ENSG00000128513	POT1	0.0818385	0.543648	0.586925	0.947706	PG5
ENSE00000919364_ENSE00000919364	ENSG00000135269	TES	0.123718	0.543294	0.587317	0.947706	PG5
ENSE00003633769_ENSE00003633769	ENSG00000135341	MAP3K7	0.0640005	0.542951	0.587376	0.947706	PG5
ENSE00003519174_ENSE00003519174	ENSG00000137171	KLC4	0.0720875	0.543185	0.587149	0.947706	PG5
ENSE00003598273_ENSE00003618186	ENSG00000140368	PSTPIP1	0.0707088	0.543216	0.587141	0.947706	PG5
ENSE00003493011_ENSE00003493011	ENSG00000142892	PIGK	0.0533741	0.543332	0.587137	0.947706	PG5
ENSE00003591506_ENSE00003591506	ENSG00000148339	SLC25A25	-0.0859234	-0.543689	0.586973	0.947706	PG5
ENSE00003804577_ENSE00003539857	ENSG00000153187	HNRNPU	-0.0730856	-0.543684	0.587294	0.947706	PG5
ENSE00003479909_ENSE00003554082	ENSG00000154127	UBASH3B	-0.0912059	-0.542739	0.587453	0.947706	PG5
ENSE00003649195_ENSE00003649195	ENSG00000156599	ZDHHC5	-0.0469834	-0.543311	0.587373	0.947706	PG5
ENSE00002496397_ENSE00002496397	ENSG00000162298	SYVN1	0.0587465	0.543102	0.58744	0.947706	PG5
ENSE00001265527_ENSE00001265527	ENSG00000167658	EEF2	-0.0716335	-0.542879	0.587301	0.947706	PG5
ENSE00001118800_ENSE00001118797	ENSG00000167967	E4F1	-0.0858621	-0.543266	0.587341	0.947706	PG5
ENSE00003672204_ENSE00003672204	ENSG00000171100	MTM1	-0.0716104	-0.542762	0.587463	0.947706	PG5
ENSE00003659640_ENSE00003627187	ENSG00000171793	CTPS1	-0.102714	-0.543516	0.586927	0.947706	PG5
ENSE00001188432_ENSE00001188432	ENSG00000173950	XXYLT1	-0.0924186	-0.544263	0.587019	0.947706	PG5
ENSE00003486071_ENSE00003483351	ENSG00000183486	MX2	-0.0601889	-0.542866	0.587331	0.947706	PG5
ENSE00003552089_ENSE00003552089	ENSG00000188811	NHLRC3	0.0658906	0.544064	0.586949	0.947706	PG5
ENSE00002515280_ENSE00002515280	ENSG00000198380	GFPT1	0.0685489	0.542715	0.587407	0.947706	PG5
ENSE00003631485_ENSE00003631485	ENSG00000215041	NEURL4	0.0558075	0.543888	0.587077	0.947706	PG5
ENSE00001050670_ENSE00001050670	ENSG00000241945	PWP2	0.0619879	0.54338	0.586998	0.947706	PG5
ENSE00003511129_ENSE00003511129	ENSG00000006740	ARHGAP44	-0.114075	-0.542582	0.58756	0.9478	PG5
ENSE00001246368_ENSE00003585874	ENSG00000114520	SNX4	-0.0614054	-0.542718	0.587541	0.9478	PG5
ENSE00000840470_ENSE00000840470	ENSG00000123609	NMI	0.0522285	0.54262	0.587569	0.9478	PG5
ENSE00000942436_ENSE00000942437	ENSG00000128829	EIF2AK4	0.0702581	0.542477	0.587602	0.947827	PG5
ENSE00003710235_ENSE00003703630	ENSG00000132676	DAP3	0.073752	0.542572	0.587629	0.947838	PG5
ENSE00003691386_ENSE00002401919	ENSG00000151413	NUBPL	0.0514458	0.542707	0.587642	0.947838	PG5
ENSE00003483924_ENSE00003483924	ENSG00000093144	ECHDC1	0.0636281	0.543043	0.587674	0.947864	PG5
ENSE00003688848_ENSE00003688848	ENSG00000004142	POLDIP2	0.0771896	0.541006	0.588712	0.947906	PG5
ENSE00003587929_ENSE00003587929	ENSG00000047410	TPR	-0.0489746	-0.54064	0.588788	0.947906	PG5
ENSE00003623500_ENSE00003615941	ENSG00000047410	TPR	-0.0798587	-0.542063	0.587808	0.947906	PG5
ENSE00001277968_ENSE00001100234	ENSG00000055950	MRPL43	-0.08902	-0.541636	0.588525	0.947906	PG5
ENSE00001461844_ENSE00001461844	ENSG00000056558	TRAF1	-0.0818353	-0.542344	0.587951	0.947906	PG5
ENSE00001699022_ENSE00000674532	ENSG00000068366	ACSL4	0.0644971	0.541844	0.588052	0.947906	PG5
ENSE00001709127_ENSE00003539330	ENSG00000071655	MBD3	0.0752909	0.540874	0.588882	0.947906	PG5
ENSE00000437599_ENSE00000437599	ENSG00000073614	KDM5A	0.0497221	0.54066	0.58882	0.947906	PG5
ENSE00001011721_ENSE00001011721	ENSG00000074695	LMAN1	0.0659783	0.541552	0.588269	0.947906	PG5
ENSE00003471073_ENSE00003471073	ENSG00000075539	FRYL	0.0931312	0.540518	0.588922	0.947906	PG5
ENSE00001216991_ENSE00001216991	ENSG00000077420	APBB1IP	0.0710799	0.541258	0.588526	0.947906	PG5
ENSE00003556693_ENSE00003615072	ENSG00000084207	GSTP1	0.088032	0.541885	0.588098	0.947906	PG5
ENSE00000756079_ENSE00000564470	ENSG00000089154	GCN1	0.0591976	0.542072	0.587799	0.947906	PG5
ENSE00002415937_ENSE00002415937	ENSG00000090382	LYZ	-0.181752	-0.542697	0.588626	0.947906	PG5
ENSE00002428275_ENSE00002428275	ENSG00000090382	LYZ	0.181752	0.542697	0.588626	0.947906	PG5
ENSE00003474469_ENSE00000650881	ENSG00000099901	RANBP1	0.0452428	0.541757	0.588347	0.947906	PG5
ENSE00001541186_ENSE00001541186	ENSG00000100888	CHD8	-0.0593582	-0.54227	0.587829	0.947906	PG5
ENSE00003579002_ENSE00003486521	ENSG00000101336	HCK	0.192133	0.541003	0.588982	0.947906	PG5
ENSE00003635422_ENSE00003607915	ENSG00000101336	HCK	0.183128	0.542068	0.588249	0.947906	PG5
ENSE00003502220_ENSE00001481013	ENSG00000105726	ATP13A1	0.0586187	0.542161	0.5878	0.947906	PG5
ENSE00003516433_ENSE00003464031	ENSG00000108559	NUP88	0.0618976	0.541444	0.58831	0.947906	PG5
ENSE00000742162_ENSE00000742162	ENSG00000108604	SMARCD2	0.0410208	0.540735	0.588871	0.947906	PG5
ENSE00003584302_ENSE00003584302	ENSG00000108654	DDX5	0.0488082	0.541133	0.588575	0.947906	PG5
ENSE00000707019_ENSE00002332593	ENSG00000109113	RAB34	0.224912	0.542093	0.5882	0.947906	PG5
ENSE00003660146_ENSE00003660146	ENSG00000110321	EIF4G2	0.0546169	0.541717	0.588088	0.947906	PG5
ENSE00000773678_ENSE00000773678	ENSG00000114480	GBE1	-0.0573804	-0.541136	0.588539	0.947906	PG5
ENSE00003552821_ENSE00003650348	ENSG00000116521	SCAMP3	-0.088121	-0.541713	0.588743	0.947906	PG5
ENSE00001067295_ENSE00001067295	ENSG00000117174	ZNHIT6	-0.0563952	-0.542477	0.587884	0.947906	PG5
ENSE00003526933_ENSE00003497030	ENSG00000119397	CNTRL	-0.0406573	-0.540458	0.588922	0.947906	PG5
ENSE00000805702_ENSE00001465439	ENSG00000119514	GALNT12	-0.0681445	-0.543057	0.588212	0.947906	PG5
ENSE00000860236_ENSE00000860236	ENSG00000126001	CEP250	0.0436344	0.542131	0.587849	0.947906	PG5
ENSE00001800400_ENSE00001629152	ENSG00000126217	MCF2L	-0.0746383	-0.540585	0.588986	0.947906	PG5
ENSE00001504608_ENSE00001504608	ENSG00000131844	MCCC2	0.0579925	0.541921	0.587986	0.947906	PG5
ENSE00003533658_ENSE00001676504	ENSG00000132182	NUP210	-0.0803142	-0.541679	0.588091	0.947906	PG5
ENSE00000907742_ENSE00000907742	ENSG00000133028	SCO1	0.0587099	0.541058	0.588856	0.947906	PG5
ENSE00003591647_ENSE00003591647	ENSG00000133740	E2F5	0.0647122	0.541566	0.588862	0.947906	PG5
ENSE00003587368_ENSE00003587368	ENSG00000135596	MICAL1	-0.0876278	-0.541583	0.5882	0.947906	PG5
ENSE00000836824_ENSE00003630250	ENSG00000136146	MED4	-0.0696471	-0.5423	0.587933	0.947906	PG5
ENSE00000925589_ENSE00000925589	ENSG00000136628	EPRS	0.0596272	0.541679	0.588094	0.947906	PG5
ENSE00003534088_ENSE00003534088	ENSG00000136878	USP20	0.0449668	0.54196	0.588367	0.947906	PG5
ENSE00000801227_ENSE00000801227	ENSG00000138641	HERC3	0.0567262	0.541996	0.588114	0.947906	PG5
ENSE00003592311_ENSE00003508841	ENSG00000138777	PPA2	0.0843279	0.541069	0.588624	0.947906	PG5
ENSE00000998398_ENSE00000998398	ENSG00000139116	KIF21A	-0.165646	-0.541501	0.588434	0.947906	PG5
ENSE00001216759_ENSE00001216759	ENSG00000139719	VPS33A	-0.0585723	-0.540735	0.588817	0.947906	PG5
ENSE00000943755_ENSE00000943755	ENSG00000140553	UNC45A	0.0533045	0.54181	0.58806	0.947906	PG5
ENSE00000943998_ENSE00000943999	ENSG00000140575	IQGAP1	-0.055939	-0.541255	0.588369	0.947906	PG5
ENSE00001382694_ENSE00003623363	ENSG00000141101	NOB1	0.0669532	0.542515	0.587771	0.947906	PG5
ENSE00003667245_ENSE00003667245	ENSG00000141279	NPEPPS	0.0450234	0.541439	0.588271	0.947906	PG5
ENSE00003479171_ENSE00003573648	ENSG00000141524	TMC6	0.0675629	0.541897	0.588352	0.947906	PG5
ENSE00003467029_ENSE00003467029	ENSG00000146282	RARS2	0.075868	0.54095	0.588682	0.947906	PG5
ENSE00001452236_ENSE00001452236	ENSG00000147383	NSDHL	0.0515456	0.541796	0.588202	0.947906	PG5
ENSE00003478274_ENSE00003478274	ENSG00000149089	APIP	0.0727366	0.542389	0.587856	0.947906	PG5
ENSE00001764296_ENSE00001764296	ENSG00000149311	ATM	0.077953	0.541072	0.588488	0.947906	PG5
ENSE00000998849_ENSE00000998849	ENSG00000151304	SRFBP1	0.0510288	0.54216	0.588026	0.947906	PG5
ENSE00003512521_ENSE00003512521	ENSG00000153560	UBP1	0.0628968	0.541113	0.588746	0.947906	PG5
ENSE00001270973_ENSE00001270973	ENSG00000157483	MYO1E	0.091306	0.540385	0.588992	0.947906	PG5
ENSE00003676237_ENSE00003522855	ENSG00000161217	PCYT1A	0.0630278	0.541392	0.588484	0.947906	PG5
ENSE00001169338_ENSE00001169338	ENSG00000163686	ABHD6	-0.0744331	-0.541092	0.588837	0.947906	PG5
ENSE00003622145_ENSE00003620440	ENSG00000164307	ERAP1	0.0812134	0.541071	0.588541	0.947906	PG5
ENSE00001756559_ENSE00001827018	ENSG00000164924	YWHAZ	0.119565	0.542044	0.588149	0.947906	PG5
ENSE00002186824_ENSE00002186824	ENSG00000165219	GAPVD1	0.0547591	0.541717	0.588102	0.947906	PG5
ENSE00001095353_ENSE00001095356	ENSG00000165672	PRDX3	0.0639002	0.541512	0.588452	0.947906	PG5
ENSE00001095791_ENSE00001095791	ENSG00000165714	BORCS5	-0.0855269	-0.542498	0.587894	0.947906	PG5
ENSE00002486183_ENSE00002486183	ENSG00000165733	BMS1	0.0579835	0.542052	0.587872	0.947906	PG5
ENSE00003790808_ENSE00003790808	ENSG00000168259	DNAJC7	0.0440627	0.541111	0.588558	0.947906	PG5
ENSE00001695683_ENSE00001712256	ENSG00000170004	CHD3	-0.11483	-0.540872	0.588678	0.947906	PG5
ENSE00003685093_ENSE00003663264	ENSG00000172613	RAD9A	0.0711761	0.541866	0.588298	0.947906	PG5
ENSE00003689371_ENSE00003632563	ENSG00000173473	SMARCC1	-0.0841871	-0.541717	0.588103	0.947906	PG5
ENSE00001217759_ENSE00001217759	ENSG00000174373	RALGAPA1	-0.0615775	-0.541418	0.588308	0.947906	PG5
ENSE00001285048_ENSE00001285048	ENSG00000176102	CSTF3	0.0368393	0.541293	0.588407	0.947906	PG5
ENSE00000874394_ENSE00000874394	ENSG00000188419	CHM	0.0631907	0.54235	0.58779	0.947906	PG5
ENSE00003571723_ENSE00003543395	ENSG00000196535	MYO18A	0.0517036	0.540531	0.588872	0.947906	PG5
ENSE00001332327_ENSE00001332327	ENSG00000197355	UAP1L1	0.0662026	0.540623	0.588987	0.947906	PG5
ENSE00000586829_ENSE00000586829	ENSG00000198604	BAZ1A	0.0618341	0.540497	0.588952	0.947906	PG5
ENSE00003495643_ENSE00003495643	ENSG00000204120	GIGYF2	0.0591652	0.541306	0.588416	0.947906	PG5
ENSE00003538945_ENSE00003501750	ENSG00000211456	SACM1L	0.0663666	0.541516	0.588256	0.947906	PG5
ENSE00000720783_ENSE00000720783	ENSG00000213341	CHUK	0.0675522	0.541017	0.588678	0.947906	PG5
ENSE00001057381_ENSE00001057381	ENSG00000244734	HBB	-0.206787	-0.541048	0.588983	0.947906	PG5
ENSE00003678641_ENSE00003536724	ENSG00000261459	NA	0.059677	0.542353	0.588392	0.947906	PG5
ENSE00003574405_ENSE00003574405	ENSG00000270647	TAF15	0.106168	0.54121	0.588702	0.947906	PG5
ENSE00003657147_ENSE00003657147	ENSG00000102900	NUP93	0.0500901	0.540197	0.589131	0.948104	PG5
ENSE00001448579_ENSE00001448579	ENSG00000025796	SEC63	0.0554296	0.540172	0.589169	0.948139	PG5
ENSE00001235439_ENSE00001235439	ENSG00000154760	SLFN13	0.104557	0.541513	0.589222	0.948172	PG5
ENSE00001235446_ENSE00001235446	ENSG00000154760	SLFN13	-0.104557	-0.541513	0.589222	0.948172	PG5
ENSE00003547468_ENSE00003547468	ENSG00000155903	RASA2	0.0714	0.540037	0.589254	0.948197	PG5
ENSE00000820213_ENSE00000820213	ENSG00000121058	COIL	0.0695745	0.540326	0.589321	0.948241	PG5
ENSE00001333928_ENSE00001333928	ENSG00000144426	NBEAL1	0.0704318	0.540343	0.58933	0.948241	PG5
ENSE00001462511_ENSE00001462506	ENSG00000184634	MED12	0.0945354	0.539928	0.589326	0.948241	PG5
ENSE00003595239_ENSE00003595239	ENSG00000068903	SIRT2	0.0639443	0.540007	0.589428	0.948282	PG5
ENSE00003636605_ENSE00003636605	ENSG00000078747	ITCH	0.0502658	0.539869	0.589411	0.948282	PG5
ENSE00003491586_ENSE00003491586	ENSG00000079337	RAPGEF3	-0.107953	-0.540033	0.589436	0.948282	PG5
ENSE00000939346_ENSE00000939346	ENSG00000123338	NCKAP1L	0.0665019	0.539762	0.589431	0.948282	PG5
ENSE00001117400_ENSE00001117400	ENSG00000167815	PRDX2	0.114686	0.540148	0.589392	0.948282	PG5
ENSE00003546376_ENSE00003591532	ENSG00000080824	HSP90AA1	-0.0324092	-0.539814	0.589486	0.948337	PG5
ENSE00003492685_ENSE00003492685	ENSG00000115808	STRN	0.050899	0.539619	0.589557	0.948347	PG5
ENSE00003679857_ENSE00003608693	ENSG00000116161	CACYBP	0.0484919	0.539917	0.589545	0.948347	PG5
ENSE00002498137_ENSE00002463467	ENSG00000128513	POT1	-0.131485	-0.539875	0.589523	0.948347	PG5
ENSE00001685418_ENSE00003660209	ENSG00000176986	SEC24C	0.0523215	0.539645	0.58953	0.948347	PG5
ENSE00000802792_ENSE00000802792	ENSG00000004478	FKBP4	0.0456214	0.539448	0.589727	0.948375	PG5
ENSE00003690728_ENSE00003690728	ENSG00000061936	SFSWAP	0.05254	0.539474	0.589708	0.948375	PG5
ENSE00003518068_ENSE00001698540	ENSG00000091039	OSBPL8	0.0545989	0.539237	0.589797	0.948375	PG5
ENSE00003710056_ENSE00003710056	ENSG00000100353	EIF3D	0.0520693	0.539334	0.589798	0.948375	PG5
ENSE00003790766_ENSE00003460376	ENSG00000100605	ITPK1	0.0604873	0.539726	0.589669	0.948375	PG5
ENSE00000663632_ENSE00000663633	ENSG00000101161	PRPF6	0.0661903	0.539231	0.589805	0.948375	PG5
ENSE00003573898_ENSE00003573898	ENSG00000113522	RAD50	0.0485656	0.539467	0.589627	0.948375	PG5
ENSE00003458989_ENSE00003592268	ENSG00000141030	COPS3	0.0661179	0.539496	0.589703	0.948375	PG5
ENSE00003494572_ENSE00003494572	ENSG00000144867	SRPRB	0.0745006	0.539809	0.589601	0.948375	PG5
ENSE00001037055_ENSE00001367613	ENSG00000158109	TPRG1L	0.0866339	0.539745	0.589751	0.948375	PG5
ENSE00003462046_ENSE00003683048	ENSG00000160714	UBE2Q1	0.0434484	0.539815	0.589622	0.948375	PG5
ENSE00003599316_ENSE00003469422	ENSG00000172795	DCP2	-0.081912	-0.539501	0.589817	0.948375	PG5
ENSE00003601280_ENSE00003472248	ENSG00000183044	ABAT	0.1653	0.539536	0.589659	0.948375	PG5
ENSE00001387628_ENSE00001387628	ENSG00000213585	VDAC1	0.0588206	0.53949	0.589709	0.948375	PG5
ENSE00003395677_ENSE00003395677	ENSG00000269897	COMMD3-BMI1	0.0894378	0.53963	0.589754	0.948375	PG5
ENSE00003588441_ENSE00000998821	ENSG00000062650	WAPL	0.0583013	0.539113	0.589924	0.948393	PG5
ENSE00001155408_ENSE00001101296	ENSG00000111670	GNPTAB	0.0716474	0.539226	0.589925	0.948393	PG5
ENSE00003642951_ENSE00003642951	ENSG00000114544	SLC41A3	-0.123847	-0.539914	0.589899	0.948393	PG5
ENSE00003485538_ENSE00003485538	ENSG00000132434	LANCL2	0.0960651	0.539234	0.589921	0.948393	PG5
ENSE00000969998_ENSE00000969998	ENSG00000145331	TRMT10A	0.055452	0.539847	0.589901	0.948393	PG5
ENSE00003525871_ENSE00001105601	ENSG00000166685	COG1	-0.0775228	-0.539264	0.589885	0.948393	PG5
ENSE00003650397_ENSE00003650397	ENSG00000135842	FAM129A	-0.298811	-0.539445	0.589973	0.94842	PG5
ENSE00003484112_ENSE00003484112	ENSG00000160299	PCNT	0.0505709	0.538902	0.590005	0.94842	PG5
ENSE00001145289_ENSE00001145289	ENSG00000167114	SLC27A4	0.0748687	0.539199	0.590007	0.94842	PG5
ENSE00003458860_ENSE00003458860	ENSG00000185813	PCYT2	0.0583277	0.539039	0.590004	0.94842	PG5
ENSE00003532324_ENSE00003532324	ENSG00000026297	RNASET2	-0.068233	-0.538443	0.590543	0.948428	PG5
ENSE00001072381_ENSE00001072372	ENSG00000033178	UBA6	-0.0576239	-0.538052	0.590602	0.948428	PG5
ENSE00003556463_ENSE00003556463	ENSG00000037474	NSUN2	0.0463329	0.537337	0.59112	0.948428	PG5
ENSE00003478265_ENSE00003478265	ENSG00000058272	PPP1R12A	0.0488656	0.537951	0.590691	0.948428	PG5
ENSE00003538742_ENSE00003538742	ENSG00000065911	MTHFD2	0.0929346	0.538023	0.590854	0.948428	PG5
ENSE00001301640_ENSE00001597074	ENSG00000067955	CBFB	-0.066868	-0.539992	0.590135	0.948428	PG5
ENSE00001696905_ENSE00001696905	ENSG00000067955	CBFB	0.066868	0.539992	0.590135	0.948428	PG5
ENSE00003612191_ENSE00003586813	ENSG00000082068	WDR70	0.0559656	0.538197	0.59055	0.948428	PG5
ENSE00001247935_ENSE00001247935	ENSG00000083168	KAT6A	0.0550513	0.537568	0.591019	0.948428	PG5
ENSE00003784428_ENSE00003784428	ENSG00000085760	MTIF2	0.0674521	0.538189	0.590604	0.948428	PG5
ENSE00000650958_ENSE00001315626	ENSG00000099940	SNAP29	0.0415756	0.538827	0.590235	0.948428	PG5
ENSE00003479331_ENSE00003644539	ENSG00000100281	HMGXB4	-0.0492499	-0.53764	0.591088	0.948428	PG5
ENSE00003615467_ENSE00001672623	ENSG00000101199	ARFGAP1	-0.0797318	-0.53786	0.590863	0.948428	PG5
ENSE00003607560_ENSE00003607560	ENSG00000102316	MAGED2	-0.04758	-0.538403	0.590536	0.948428	PG5
ENSE00003595579_ENSE00003595579	ENSG00000102743	SLC25A15	0.0809182	0.538254	0.590765	0.948428	PG5
ENSE00000829607_ENSE00000829607	ENSG00000103365	GGA2	0.0732803	0.537856	0.590822	0.948428	PG5
ENSE00003497678_ENSE00003497678	ENSG00000104763	ASAH1	0.0944296	0.53795	0.590823	0.948428	PG5
ENSE00003473120_ENSE00003473120	ENSG00000105808	RASA4	-0.136114	-0.537567	0.591067	0.948428	PG5
ENSE00003490555_ENSE00003583842	ENSG00000106028	SSBP1	-0.0524871	-0.538966	0.590291	0.948428	PG5
ENSE00003470986_ENSE00003553608	ENSG00000106052	TAX1BP1	-0.0600746	-0.538079	0.590738	0.948428	PG5
ENSE00000674664_ENSE00000832153	ENSG00000106066	CPVL	0.132513	0.539453	0.590253	0.948428	PG5
ENSE00003680841_ENSE00003680841	ENSG00000107099	DOCK8	0.0595267	0.537289	0.59111	0.948428	PG5
ENSE00003550370_ENSE00003550370	ENSG00000107438	PDLIM1	0.0588828	0.537787	0.590884	0.948428	PG5
ENSE00003627945_ENSE00003627945	ENSG00000109775	UFSP2	0.0536586	0.538658	0.590325	0.948428	PG5
ENSE00002205401_ENSE00002205401	ENSG00000111726	CMAS	-0.0779474	-0.537714	0.590986	0.948428	PG5
ENSE00003579025_ENSE00003494554	ENSG00000113048	MRPS27	-0.0689707	-0.537741	0.590919	0.948428	PG5
ENSE00003622555_ENSE00003622555	ENSG00000115548	KDM3A	0.085094	0.538117	0.590632	0.948428	PG5
ENSE00003696955_ENSE00003696955	ENSG00000116017	ARID3A	0.0917175	0.538706	0.590402	0.948428	PG5
ENSE00001373692_ENSE00001373692	ENSG00000116641	DOCK7	0.0681238	0.537759	0.59082	0.948428	PG5
ENSE00003687539_ENSE00003687539	ENSG00000118965	WDR35	0.0902323	0.539509	0.590223	0.948428	PG5
ENSE00003510260_ENSE00003510260	ENSG00000124422	USP22	0.0930405	0.538175	0.590931	0.948428	PG5
ENSE00001605274_ENSE00000860410	ENSG00000126012	KDM5C	-0.0462306	-0.538017	0.590791	0.948428	PG5
ENSE00000992394_ENSE00000992394	ENSG00000126432	PRDX5	0.0516313	0.538	0.590926	0.948428	PG5
ENSE00001622527_ENSE00001646598	ENSG00000133030	MPRIP	0.0909211	0.538429	0.590597	0.948428	PG5
ENSE00003507120_ENSE00003507120	ENSG00000133789	SWAP70	-0.0550495	-0.537499	0.591047	0.948428	PG5
ENSE00000857305_ENSE00000857305	ENSG00000136709	WDR33	0.0392825	0.53872	0.590194	0.948428	PG5
ENSE00003368519_ENSE00003368519	ENSG00000136935	GOLGA1	0.0571026	0.538838	0.590172	0.948428	PG5
ENSE00003623363_ENSE00003623363	ENSG00000141101	NOB1	-0.0719058	-0.538106	0.590809	0.948428	PG5
ENSE00001055976_ENSE00001055976	ENSG00000141867	BRD4	-0.0452162	-0.538148	0.590597	0.948428	PG5
ENSE00003592455_ENSE00003592455	ENSG00000142002	DPP9	0.0526314	0.538765	0.590155	0.948428	PG5
ENSE00003511856_ENSE00003578543	ENSG00000142599	RERE	0.0543678	0.537673	0.590994	0.948428	PG5
ENSE00001632964_ENSE00001632964	ENSG00000142875	PRKACB	0.140125	0.537924	0.590988	0.948428	PG5
ENSE00001175633_ENSE00001175633	ENSG00000143621	ILF2	0.0463572	0.537548	0.591049	0.948428	PG5
ENSE00001210524_ENSE00001122042	ENSG00000145246	ATP10D	-0.0764527	-0.538704	0.590967	0.948428	PG5
ENSE00003527920_ENSE00002163761	ENSG00000154237	LRRK1	-0.063057	-0.538523	0.590329	0.948428	PG5
ENSE00003465413_ENSE00003524486	ENSG00000156860	FBRS	0.0643263	0.538196	0.591044	0.948428	PG5
ENSE00002346548_ENSE00003628965	ENSG00000161405	IKZF3	0.037453	0.538525	0.590595	0.948428	PG5
ENSE00003681933_ENSE00003681933	ENSG00000164062	APEH	-0.057899	-0.538493	0.590333	0.948428	PG5
ENSE00001895936_ENSE00003626826	ENSG00000164885	CDK5	0.0704414	0.538113	0.590702	0.948428	PG5
ENSE00003497506_ENSE00003497506	ENSG00000168439	STIP1	0.0480222	0.537863	0.590782	0.948428	PG5
ENSE00003459715_ENSE00003678309	ENSG00000170638	TRABD	0.05467	0.537747	0.5911	0.948428	PG5
ENSE00003627798_ENSE00003619392	ENSG00000172183	ISG20	-0.0635319	-0.539231	0.590108	0.948428	PG5
ENSE00001242547_ENSE00001242547	ENSG00000173540	GMPPB	0.0611111	0.538543	0.590446	0.948428	PG5
ENSE00003484310_ENSE00003484310	ENSG00000176476	SGF29	-0.0631141	-0.538669	0.590396	0.948428	PG5
ENSE00003570503_ENSE00003570503	ENSG00000178234	GALNT11	-0.116087	-0.540757	0.590397	0.948428	PG5
ENSE00003799741_ENSE00003799741	ENSG00000178234	GALNT11	0.116087	0.540757	0.590397	0.948428	PG5
ENSE00003556958_ENSE00003556958	ENSG00000185624	P4HB	-0.0537546	-0.5386	0.590304	0.948428	PG5
ENSE00003649935_ENSE00003649935	ENSG00000186141	POLR3C	0.0406714	0.538668	0.590237	0.948428	PG5
ENSE00003541914_ENSE00003561793	ENSG00000186635	ARAP1	0.0470248	0.53769	0.590853	0.948428	PG5
ENSE00003516727_ENSE00001309134	ENSG00000187742	SECISBP2	0.064218	0.5377	0.591127	0.948428	PG5
ENSE00003703499_ENSE00003703499	ENSG00000188677	PARVB	0.116987	0.539206	0.590468	0.948428	PG5
ENSE00003540388_ENSE00003540388	ENSG00000196655	TRAPPC4	0.0492766	0.538185	0.590751	0.948428	PG5
ENSE00003519142_ENSE00003519142	ENSG00000196712	NF1	-0.115038	-0.537521	0.591049	0.948428	PG5
ENSE00003657045_ENSE00003622125	ENSG00000197217	ENTPD4	-0.0962864	-0.538348	0.590704	0.948428	PG5
ENSE00001435931_ENSE00001435931	ENSG00000198700	IPO9	0.0559278	0.537708	0.590906	0.948428	PG5
ENSE00000975597_ENSE00000975597	ENSG00000198945	L3MBTL3	-0.056903	-0.538363	0.590506	0.948428	PG5
ENSE00001482258_ENSE00001482258	ENSG00000205339	IPO7	0.0734224	0.537413	0.591103	0.948428	PG5
ENSE00003664778_ENSE00003664778	ENSG00000243789	JMJD7	0.096788	0.538408	0.590725	0.948428	PG5
ENSE00001188859_ENSE00001188856	ENSG00000254986	DPP3	0.0553697	0.538133	0.59057	0.948428	PG5
ENSE00003562063_ENSE00003487832	ENSG00000132341	RAN	0.0685682	0.537525	0.591183	0.948436	PG5
ENSE00001051215_ENSE00001051215	ENSG00000160294	MCM3AP	-0.0578254	-0.53729	0.591157	0.948436	PG5
ENSE00001616269_ENSE00001616269	ENSG00000186716	BCR	-0.141888	-0.537398	0.591179	0.948436	PG5
ENSE00003623874_ENSE00003623874	ENSG00000196305	IARS	0.055984	0.537188	0.591196	0.948436	PG5
ENSE00000908038_ENSE00000908038	ENSG00000119285	HEATR1	0.0610038	0.53714	0.591216	0.948442	PG5
ENSE00003498077_ENSE00003579906	ENSG00000072778	ACADVL	0.0739346	0.537051	0.59131	0.948469	PG5
ENSE00003582479_ENSE00003582479	ENSG00000101596	SMCHD1	0.0680165	0.536957	0.59133	0.948469	PG5
ENSE00003652329_ENSE00003652329	ENSG00000118046	STK11	-0.0527904	-0.537751	0.591314	0.948469	PG5
ENSE00003607969_ENSE00003607969	ENSG00000119285	HEATR1	-0.0609862	-0.536985	0.591324	0.948469	PG5
ENSE00003001509_ENSE00003046992	ENSG00000149639	SOGA1	0.0796851	0.537306	0.591297	0.948469	PG5
ENSE00003512984_ENSE00003512984	ENSG00000197386	HTT	-0.0543403	-0.537058	0.591266	0.948469	PG5
ENSE00001200922_ENSE00001200922	ENSG00000166855	CLPX	0.0457576	0.537138	0.591358	0.94848	PG5
ENSE00003786313_ENSE00003625950	ENSG00000198276	UCKL1	-0.0594147	-0.537058	0.591369	0.94848	PG5
ENSE00000993776_ENSE00000993776	ENSG00000150093	ITGB1	0.0869743	0.537041	0.591386	0.94848	PG5
ENSE00003633089_ENSE00003517275	ENSG00000170017	ALCAM	0.0857816	0.537095	0.59141	0.948493	PG5
ENSE00003654813_ENSE00003592347	ENSG00000144524	COPS7B	0.0578034	0.537231	0.591488	0.94854	PG5
ENSE00001676981_ENSE00001676981	ENSG00000152404	CWF19L2	-0.0411301	-0.536866	0.591469	0.94854	PG5
ENSE00003525779_ENSE00003525779	ENSG00000163131	CTSS	-0.0759741	-0.537155	0.591485	0.94854	PG5
ENSE00001603586_ENSE00001603586	ENSG00000186283	TOR3A	0.0508044	0.53742	0.591521	0.948567	PG5
ENSE00001597691_ENSE00001597691	ENSG00000121486	TRMT1L	0.0748806	0.536719	0.591593	0.948657	PG5
ENSE00003488977_ENSE00003488977	ENSG00000116138	DNAJC16	0.12497	0.5367	0.591674	0.948736	PG5
ENSE00003584466_ENSE00003584466	ENSG00000176978	DPP7	-0.0829153	-0.536717	0.591673	0.948736	PG5
ENSE00003643780_ENSE00003643780	ENSG00000078140	UBE2K	0.0618473	0.536797	0.591714	0.948748	PG5
ENSE00003687077_ENSE00003687077	ENSG00000115568	ZNF142	-0.0623209	-0.537335	0.591704	0.948748	PG5
ENSE00003520324_ENSE00003520324	ENSG00000140262	TCF12	-0.0679205	-0.536684	0.591752	0.948756	PG5
ENSE00002235197_ENSE00002235197	ENSG00000170832	USP32	0.0664473	0.537025	0.591742	0.948756	PG5
ENSE00003595497_ENSE00003477625	ENSG00000134686	PHC2	-0.0711692	-0.536735	0.591774	0.948766	PG5
ENSE00003464933_ENSE00003551429	ENSG00000007923	DNAJC11	-0.0638862	-0.53641	0.59181	0.948775	PG5
ENSE00001769550_ENSE00001769550	ENSG00000132153	DHX30	0.0605767	0.536354	0.591813	0.948775	PG5
ENSE00003522978_ENSE00003522978	ENSG00000136731	UGGT1	-0.0494888	-0.536179	0.591882	0.948775	PG5
ENSE00003670013_ENSE00003670013	ENSG00000138750	NUP54	0.0409079	0.536398	0.59185	0.948775	PG5
ENSE00003499794_ENSE00003533938	ENSG00000169718	DUS1L	-0.0669086	-0.536546	0.591893	0.948775	PG5
ENSE00003611738_ENSE00001160517	ENSG00000170876	TMEM43	-0.119162	-0.536318	0.591879	0.948775	PG5
ENSE00001658624_ENSE00001658624	ENSG00000186716	BCR	0.0988768	0.536376	0.591884	0.948775	PG5
ENSE00002249177_ENSE00002249177	ENSG00000215021	PHB2	-0.0700676	-0.536269	0.591921	0.948794	PG5
ENSE00003491272_ENSE00003491272	ENSG00000110955	ATP5F1B	-0.0567214	-0.53614	0.592004	0.948823	PG5
ENSE00001191782_ENSE00001191782	ENSG00000122971	ACADS	0.0849581	0.536173	0.592001	0.948823	PG5
ENSE00003716243_ENSE00003748265	ENSG00000184634	MED12	0.0926474	0.536076	0.591984	0.948823	PG5
ENSE00003581440_ENSE00003581440	ENSG00000185624	P4HB	-0.0535127	-0.536177	0.591977	0.948823	PG5
ENSE00003649649_ENSE00003649649	ENSG00000004534	RBM6	-0.0422084	-0.533711	0.593662	0.948909	PG5
ENSE00003556598_ENSE00003545730	ENSG00000005810	MYCBP2	-0.0515769	-0.534123	0.593298	0.948909	PG5
ENSE00003515629_ENSE00003515629	ENSG00000010803	SCMH1	-0.0933002	-0.534734	0.593702	0.948909	PG5
ENSE00000469822_ENSE00000469822	ENSG00000023228	NDUFS1	0.05206	0.535896	0.592123	0.948909	PG5
ENSE00001090698_ENSE00001090698	ENSG00000023318	ERP44	0.0616717	0.534845	0.592897	0.948909	PG5
ENSE00001886596_ENSE00001886596	ENSG00000023892	DEF6	0.0516344	0.533962	0.593525	0.948909	PG5
ENSE00003653976_ENSE00003653976	ENSG00000038382	TRIO	-0.123945	-0.535524	0.592346	0.948909	PG5
ENSE00003674510_ENSE00003674510	ENSG00000047188	YTHDC2	-0.0666793	-0.534945	0.592772	0.948909	PG5
ENSE00003732820_ENSE00003732820	ENSG00000048707	VPS13D	-0.0471993	-0.535422	0.592419	0.948909	PG5
ENSE00003627357_ENSE00003690451	ENSG00000054219	LY75	0.0622579	0.534491	0.593078	0.948909	PG5
ENSE00001504843_ENSE00000735172	ENSG00000056097	ZFR	-0.0784465	-0.535291	0.592539	0.948909	PG5
ENSE00001731513_ENSE00001593772	ENSG00000064102	INTS13	-0.0609216	-0.534995	0.592785	0.948909	PG5
ENSE00003558243_ENSE00003558243	ENSG00000064933	PMS1	0.0498161	0.534563	0.593166	0.948909	PG5
ENSE00002201976_ENSE00002201976	ENSG00000067334	DNTTIP2	0.0444166	0.535252	0.592674	0.948909	PG5
ENSE00000926792_ENSE00000926792	ENSG00000070061	ELP1	-0.0626592	-0.533868	0.593502	0.948909	PG5
ENSE00000681810_ENSE00000681810	ENSG00000077235	GTF3C1	-0.06761	-0.535333	0.592477	0.948909	PG5
ENSE00003536230_ENSE00003562212	ENSG00000079246	XRCC5	0.0508207	0.53449	0.593074	0.948909	PG5
ENSE00003757865_ENSE00001335380	ENSG00000080824	HSP90AA1	0.0321023	0.534701	0.593015	0.948909	PG5
ENSE00000748444_ENSE00000748445	ENSG00000086200	IPO11	0.0694625	0.535648	0.592316	0.948909	PG5
ENSE00000585095_ENSE00000585095	ENSG00000092201	SUPT16H	0.0431102	0.534135	0.593308	0.948909	PG5
ENSE00003650438_ENSE00003650438	ENSG00000092201	SUPT16H	0.0430943	0.533937	0.593444	0.948909	PG5
ENSE00003591912_ENSE00001643130	ENSG00000092964	DPYSL2	-0.117394	-0.535683	0.592291	0.948909	PG5
ENSE00003491849_ENSE00003491849	ENSG00000095564	BTAF1	-0.0528398	-0.535204	0.592568	0.948909	PG5
ENSE00001256688_ENSE00001256688	ENSG00000099991	CABIN1	0.0572753	0.535823	0.592147	0.948909	PG5
ENSE00003542271_ENSE00003656279	ENSG00000100201	DDX17	0.0613999	0.534242	0.593308	0.948909	PG5
ENSE00003691492_ENSE00003691492	ENSG00000100266	PACSIN2	-0.0534467	-0.534521	0.593157	0.948909	PG5
ENSE00000660234_ENSE00000870332	ENSG00000100749	VRK1	0.0541284	0.535044	0.592767	0.948909	PG5
ENSE00000655775_ENSE00000655777	ENSG00000100883	SRP54	0.0584376	0.535061	0.592711	0.948909	PG5
ENSE00001860485_ENSE00001860485	ENSG00000100994	PYGB	0.0593889	0.534475	0.593107	0.948909	PG5
ENSE00003748826_ENSE00003743912	ENSG00000102531	FNDC3A	0.0719279	0.533592	0.593738	0.948909	PG5
ENSE00003578090_ENSE00003578090	ENSG00000103051	COG4	-0.0546098	-0.53352	0.593794	0.948909	PG5
ENSE00003554782_ENSE00003565458	ENSG00000105122	RASAL3	-0.0530448	-0.533571	0.593754	0.948909	PG5
ENSE00000694717_ENSE00000694717	ENSG00000105186	ANKRD27	0.122325	0.534619	0.593094	0.948909	PG5
ENSE00000821615_ENSE00000821614	ENSG00000105186	ANKRD27	-0.0949472	-0.534259	0.593343	0.948909	PG5
ENSE00000681796_ENSE00003665989	ENSG00000105576	TNPO2	-0.0801913	-0.535457	0.592491	0.948909	PG5
ENSE00001481041_ENSE00001481041	ENSG00000105726	ATP13A1	0.0548402	0.533944	0.593472	0.948909	PG5
ENSE00003462443_ENSE00003462443	ENSG00000106077	ABHD11	0.0620907	0.536099	0.592239	0.948909	PG5
ENSE00001854467_ENSE00001854467	ENSG00000106415	GLCCI1	-0.0893437	-0.535445	0.593026	0.948909	PG5
ENSE00000868111_ENSE00003599527	ENSG00000107164	FUBP3	-0.0593234	-0.533831	0.593591	0.948909	PG5
ENSE00003679014_ENSE00003679014	ENSG00000110057	UNC93B1	-0.0701951	-0.534802	0.593291	0.948909	PG5
ENSE00002246652_ENSE00002246652	ENSG00000110107	PRPF19	0.0513901	0.535087	0.592715	0.948909	PG5
ENSE00003576197_ENSE00003576197	ENSG00000110344	UBE4A	-0.0586859	-0.534678	0.593003	0.948909	PG5
ENSE00000939432_ENSE00000939433	ENSG00000110955	ATP5F1B	0.0564485	0.53356	0.593787	0.948909	PG5
ENSE00001100526_ENSE00001100526	ENSG00000111530	CAND1	0.0616709	0.53406	0.593402	0.948909	PG5
ENSE00003581079_ENSE00003581079	ENSG00000119541	VPS4B	-0.0533794	-0.534279	0.593312	0.948909	PG5
ENSE00003544212_ENSE00003786581	ENSG00000119707	RBM25	0.0618714	0.534209	0.593305	0.948909	PG5
ENSE00003590614_ENSE00003590614	ENSG00000119778	ATAD2B	-0.0901887	-0.535161	0.592646	0.948909	PG5
ENSE00001630531_ENSE00001630531	ENSG00000121931	LRIF1	0.0479809	0.535948	0.592619	0.948909	PG5
ENSE00003512159_ENSE00001858309	ENSG00000122203	KIAA1191	-0.0489915	-0.534458	0.593417	0.948909	PG5
ENSE00003550952_ENSE00003550952	ENSG00000123240	OPTN	-0.0601201	-0.534967	0.592787	0.948909	PG5
ENSE00003702348_ENSE00003702336	ENSG00000124523	SIRT5	0.0559347	0.535937	0.592296	0.948909	PG5
ENSE00001897591_ENSE00001897591	ENSG00000125166	GOT2	-0.0433132	-0.534222	0.593352	0.948909	PG5
ENSE00000860087_ENSE00000860087	ENSG00000125977	EIF2S2	0.0522956	0.534321	0.593304	0.948909	PG5
ENSE00000877959_ENSE00000877959	ENSG00000128050	PAICS	-0.0767421	-0.535471	0.592559	0.948909	PG5
ENSE00003676064_ENSE00003676064	ENSG00000129353	SLC44A2	0.11321	0.535443	0.592588	0.948909	PG5
ENSE00003521278_ENSE00003615618	ENSG00000131171	SH3BGRL	0.058408	0.535167	0.592912	0.948909	PG5
ENSE00000902162_ENSE00000902162	ENSG00000132002	DNAJB1	0.0495757	0.535852	0.592439	0.948909	PG5
ENSE00003483899_ENSE00003483899	ENSG00000134285	FKBP11	0.071043	0.535389	0.592827	0.948909	PG5
ENSE00003682206_ENSE00000913869	ENSG00000134318	ROCK2	-0.0528672	-0.534622	0.592978	0.948909	PG5
ENSE00003464302_ENSE00003748119	ENSG00000134452	FBXO18	0.105628	0.535197	0.592671	0.948909	PG5
ENSE00003627304_ENSE00003627304	ENSG00000136807	CDK9	0.0779189	0.535455	0.5927	0.948909	PG5
ENSE00001324511_ENSE00001324511	ENSG00000136824	SMC2	0.058408	0.535552	0.592357	0.948909	PG5
ENSE00003497440_ENSE00003497440	ENSG00000137101	CD72	-0.11799	-0.535203	0.59293	0.948909	PG5
ENSE00003473819_ENSE00003533433	ENSG00000137312	FLOT1	0.0634023	0.534439	0.593185	0.948909	PG5
ENSE00003538320_ENSE00003538320	ENSG00000137478	FCHSD2	0.0601375	0.534861	0.59286	0.948909	PG5
ENSE00003797164_ENSE00003797164	ENSG00000137806	NDUFAF1	0.0618634	0.535932	0.592508	0.948909	PG5
ENSE00003660287_ENSE00003615909	ENSG00000138029	HADHB	-0.0581728	-0.534983	0.592759	0.948909	PG5
ENSE00001265367_ENSE00001265367	ENSG00000138375	SMARCAL1	0.0528959	0.533907	0.593579	0.948909	PG5
ENSE00001733809_ENSE00001733809	ENSG00000139505	MTMR6	-0.0595457	-0.534652	0.593108	0.948909	PG5
ENSE00003613752_ENSE00003613752	ENSG00000140395	WDR61	-0.046206	-0.534331	0.593297	0.948909	PG5
ENSE00003618222_ENSE00003618222	ENSG00000140750	ARHGAP17	0.0456682	0.535058	0.592757	0.948909	PG5
ENSE00003678323_ENSE00003678323	ENSG00000144589	STK11IP	0.0618051	0.535887	0.592204	0.948909	PG5
ENSE00001655875_ENSE00001655875	ENSG00000147642	SYBU	0.1398	0.535348	0.593779	0.948909	PG5
ENSE00002182865_ENSE00002182865	ENSG00000147642	SYBU	-0.1398	-0.535348	0.593779	0.948909	PG5
ENSE00003649254_ENSE00003649254	ENSG00000148843	PDCD11	0.0556306	0.535149	0.592595	0.948909	PG5
ENSE00000990418_ENSE00000990418	ENSG00000149418	ST14	0.0922831	0.53386	0.593627	0.948909	PG5
ENSE00001019167_ENSE00001019167	ENSG00000155097	ATP6V1C1	0.0522288	0.535782	0.592238	0.948909	PG5
ENSE00003537719_ENSE00002105379	ENSG00000155508	CNOT8	0.0761885	0.535396	0.593098	0.948909	PG5
ENSE00001607917_ENSE00001607917	ENSG00000155545	MIER3	0.065179	0.534917	0.593137	0.948909	PG5
ENSE00003480974_ENSE00003480974	ENSG00000156398	SFXN2	-0.0822455	-0.536118	0.592502	0.948909	PG5
ENSE00003698585_ENSE00003698585	ENSG00000157106	SMG1	0.0596119	0.534182	0.593265	0.948909	PG5
ENSE00001644605_ENSE00001644605	ENSG00000158019	BABAM2	-0.0729794	-0.535481	0.592523	0.948909	PG5
ENSE00003460664_ENSE00003460664	ENSG00000160214	RRP1	-0.0645303	-0.534854	0.592899	0.948909	PG5
ENSE00003688594_ENSE00003688594	ENSG00000160856	FCRL3	-0.130701	-0.533987	0.593733	0.948909	PG5
ENSE00003645524_ENSE00003594639	ENSG00000163166	IWS1	0.0550731	0.534265	0.59332	0.948909	PG5
ENSE00003472774_ENSE00003472774	ENSG00000163565	IFI16	-0.0753199	-0.534115	0.593385	0.948909	PG5
ENSE00001711048_ENSE00001711048	ENSG00000167925	GHDC	0.0576397	0.533884	0.593679	0.948909	PG5
ENSE00001171608_ENSE00001219976	ENSG00000168538	TRAPPC11	-0.0476656	-0.534573	0.593056	0.948909	PG5
ENSE00003468328_ENSE00003468328	ENSG00000168906	MAT2A	0.0495271	0.535959	0.592187	0.948909	PG5
ENSE00003605982_ENSE00003621795	ENSG00000172766	NAA16	-0.0716254	-0.534547	0.593096	0.948909	PG5
ENSE00001412462_ENSE00001412462	ENSG00000172869	DMXL1	-0.0525929	-0.535369	0.592455	0.948909	PG5
ENSE00001182077_ENSE00001182077	ENSG00000173611	SCAI	0.0655907	0.53399	0.593532	0.948909	PG5
ENSE00003550063_ENSE00003550063	ENSG00000174197	MGA	0.0637926	0.535831	0.59219	0.948909	PG5
ENSE00003526580_ENSE00003526580	ENSG00000175216	CKAP5	-0.0481211	-0.533394	0.593804	0.948909	PG5
ENSE00001203025_ENSE00001203025	ENSG00000175595	ERCC4	0.0420463	0.535399	0.592572	0.948909	PG5
ENSE00001229237_ENSE00001229237	ENSG00000177548	RABEP2	0.0673523	0.535795	0.592271	0.948909	PG5
ENSE00003462240_ENSE00003462240	ENSG00000180398	MCFD2	0.0650506	0.53432	0.593683	0.948909	PG5
ENSE00003569967_ENSE00003569967	ENSG00000185624	P4HB	-0.0534535	-0.535584	0.592386	0.948909	PG5
ENSE00002479198_ENSE00002479198	ENSG00000186522	2010-09-01	-0.195712	-0.534117	0.593668	0.948909	PG5
ENSE00003613307_ENSE00003613307	ENSG00000189091	SF3B3	0.0551297	0.533812	0.593544	0.948909	PG5
ENSE00001244434_ENSE00001364018	ENSG00000189306	RRP7A	0.0964516	0.533662	0.593788	0.948909	PG5
ENSE00000778202_ENSE00001048139	ENSG00000196455	PIK3R4	-0.0461254	-0.535638	0.592303	0.948909	PG5
ENSE00003666812_ENSE00003666812	ENSG00000197070	ARRDC1	0.0644542	0.535776	0.592629	0.948909	PG5
ENSE00003505476_ENSE00003505476	ENSG00000197102	DYNC1H1	-0.0468378	-0.533825	0.593482	0.948909	PG5
ENSE00001399932_ENSE00003651969	ENSG00000198242	RPL23A	-0.0279183	-0.535014	0.593111	0.948909	PG5
ENSE00003553974_ENSE00003605546	ENSG00000198814	GK	0.0936126	0.53461	0.593083	0.948909	PG5
ENSE00003527477_ENSE00002705403	ENSG00000266094	RASSF5	-0.0439556	-0.535155	0.592865	0.948909	PG5
ENSE00003746907_ENSE00003746907	ENSG00000274523	RCC1L	0.0610131	0.534202	0.593449	0.948909	PG5
ENSE00003555177_ENSE00003555177	ENSG00000101199	ARFGAP1	0.05969	0.533502	0.593874	0.948995	PG5
ENSE00003466420_ENSE00003466420	ENSG00000004534	RBM6	-0.042129	-0.532707	0.594357	0.949017	PG5
ENSE00003517852_ENSE00003665150	ENSG00000011454	RABGAP1	0.0642011	0.532735	0.594305	0.949017	PG5
ENSE00000729503_ENSE00000729503	ENSG00000055130	CUL1	0.0485517	0.532974	0.59416	0.949017	PG5
ENSE00003488823_ENSE00003488823	ENSG00000070367	EXOC5	0.0604719	0.532441	0.594511	0.949017	PG5
ENSE00003719715_ENSE00003719715	ENSG00000078142	PIK3C3	-0.042998	-0.533002	0.594134	0.949017	PG5
ENSE00003501539_ENSE00003501539	ENSG00000091527	CDV3	0.048563	0.533394	0.594031	0.949017	PG5
ENSE00003501499_ENSE00003501499	ENSG00000099290	WASHC2A	-0.0595845	-0.533369	0.593965	0.949017	PG5
ENSE00003628260_ENSE00003505055	ENSG00000100281	HMGXB4	-0.0543149	-0.533261	0.594113	0.949017	PG5
ENSE00001281865_ENSE00001672863	ENSG00000102763	VWA8	-0.0601765	-0.532779	0.594224	0.949017	PG5
ENSE00003574064_ENSE00003574064	ENSG00000104412	EMC2	0.067443	0.533266	0.59408	0.949017	PG5
ENSE00000856481_ENSE00000856481	ENSG00000105063	PPP6R1	0.063928	0.53244	0.594535	0.949017	PG5
ENSE00003687091_ENSE00003687091	ENSG00000105835	NAMPT	0.0580155	0.533245	0.593997	0.949017	PG5
ENSE00003505475_ENSE00003484580	ENSG00000109618	SEPSECS	0.091868	0.533355	0.594111	0.949017	PG5
ENSE00003644617_ENSE00003644617	ENSG00000112031	MTRF1L	0.0604522	0.533217	0.594132	0.949017	PG5
ENSE00003637141_ENSE00003637141	ENSG00000113441	LNPEP	-0.0592362	-0.532567	0.594443	0.949017	PG5
ENSE00000767053_ENSE00000767053	ENSG00000113712	CSNK1A1	-0.0494176	-0.533384	0.59402	0.949017	PG5
ENSE00000770139_ENSE00000770139	ENSG00000117408	IPO13	0.057759	0.532624	0.594472	0.949017	PG5
ENSE00000905040_ENSE00000905040	ENSG00000122218	COPA	0.0532657	0.53251	0.594436	0.949017	PG5
ENSE00000865684_ENSE00000865684	ENSG00000126602	TRAP1	0.0588924	0.532491	0.594474	0.949017	PG5
ENSE00000948837_ENSE00000948837	ENSG00000133026	MYH10	0.111151	0.532548	0.594487	0.949017	PG5
ENSE00000931174_ENSE00000931174	ENSG00000137822	TUBGCP4	0.0620264	0.533004	0.594287	0.949017	PG5
ENSE00003510429_ENSE00001580434	ENSG00000138382	METTL5	0.0566938	0.533594	0.593994	0.949017	PG5
ENSE00003692236_ENSE00003692236	ENSG00000142541	RPL13A	0.0578802	0.532767	0.59453	0.949017	PG5
ENSE00000957893_ENSE00001684018	ENSG00000143061	IGSF3	-0.0931585	-0.533401	0.594153	0.949017	PG5
ENSE00003632966_ENSE00003560109	ENSG00000147416	ATP6V1B2	0.059501	0.532594	0.594425	0.949017	PG5
ENSE00003520955_ENSE00003520955	ENSG00000148187	MRRF	-0.0564471	-0.533305	0.594327	0.949017	PG5
ENSE00001101388_ENSE00001101388	ENSG00000152404	CWF19L2	-0.0408013	-0.532575	0.594436	0.949017	PG5
ENSE00002468196_ENSE00002468196	ENSG00000154237	LRRK1	0.062356	0.532536	0.594466	0.949017	PG5
ENSE00001051199_ENSE00001134002	ENSG00000160293	VAV2	0.0721409	0.533153	0.594007	0.949017	PG5
ENSE00003563730_ENSE00003603318	ENSG00000163481	RNF25	0.0553135	0.532953	0.594346	0.949017	PG5
ENSE00003548202_ENSE00003548202	ENSG00000165487	MICU2	0.050551	0.53271	0.594436	0.949017	PG5
ENSE00003549262_ENSE00003494373	ENSG00000171824	EXOSC10	0.0463348	0.532417	0.594502	0.949017	PG5
ENSE00001235391_ENSE00001410365	ENSG00000173821	RNF213	0.0685361	0.532373	0.594496	0.949017	PG5
ENSE00001189529_ENSE00001189529	ENSG00000174996	KLC2	-0.0577287	-0.532911	0.594311	0.949017	PG5
ENSE00001322888_ENSE00001292877	ENSG00000177238	TRIM72	0.189263	0.533392	0.594254	0.949017	PG5
ENSE00001313449_ENSE00001313449	ENSG00000183814	LIN9	0.0492625	0.532724	0.594414	0.949017	PG5
ENSE00003495000_ENSE00003522062	ENSG00000183943	PRKX	-0.106804	-0.533877	0.59409	0.949017	PG5
ENSE00001748821_ENSE00001748821	ENSG00000184381	PLA2G6	-0.0846896	-0.533865	0.594084	0.949017	PG5
ENSE00003790507_ENSE00003521421	ENSG00000185359	HGS	0.0562892	0.532762	0.594319	0.949017	PG5
ENSE00001266220_ENSE00001266220	ENSG00000214113	LYRM4	0.0801304	0.533378	0.594377	0.949017	PG5
ENSE00001196665_ENSE00001196665	ENSG00000145332	KLHL8	0.0844012	0.533666	0.594614	0.949082	PG5
ENSE00003531784_ENSE00003531784	ENSG00000161960	EIF4A1	0.105467	0.53241	0.594624	0.949082	PG5
ENSE00001747069_ENSE00001784479	ENSG00000177951	BET1L	-0.0813393	-0.532906	0.594612	0.949082	PG5
ENSE00000832738_ENSE00000832739	ENSG00000122729	ACO1	-0.0544869	-0.532258	0.594643	0.949086	PG5
ENSE00001293118_ENSE00001293118	ENSG00000140950	TLDC1	-0.0658009	-0.532734	0.594663	0.949092	PG5
ENSE00001421214_ENSE00001421214	ENSG00000086061	DNAJA1	0.0376702	0.532314	0.594725	0.949092	PG5
ENSE00000663460_ENSE00000663460	ENSG00000101210	EEF1A2	0.150857	0.532701	0.594743	0.949092	PG5
ENSE00001067519_ENSE00001067519	ENSG00000116199	FAM20B	0.0534318	0.532614	0.59476	0.949092	PG5
ENSE00001069650_ENSE00001069650	ENSG00000117322	CR2	0.12788	0.532346	0.594747	0.949092	PG5
ENSE00000890634_ENSE00000890633	ENSG00000129675	ARHGEF6	-0.0797343	-0.532203	0.594693	0.949092	PG5
ENSE00001164965_ENSE00001164965	ENSG00000171148	TADA3	0.0536545	0.532338	0.594711	0.949092	PG5
ENSE00001456873_ENSE00001456873	ENSG00000070759	TESK2	-0.0877007	-0.532874	0.594783	0.949094	PG5
ENSE00001383347_ENSE00001383347	ENSG00000188917	TRMT2B	-0.0531554	-0.532393	0.594793	0.949094	PG5
ENSE00001057057_ENSE00001057057	ENSG00000041802	LSG1	-0.0582596	-0.532074	0.59481	0.949095	PG5
ENSE00003492692_ENSE00003492692	ENSG00000116266	STXBP3	0.0597177	0.531886	0.594892	0.949095	PG5
ENSE00001488263_ENSE00001488261	ENSG00000123104	ITPR2	0.0621955	0.531874	0.594848	0.949095	PG5
ENSE00003641568_ENSE00003641568	ENSG00000158941	CCAR2	-0.0505431	-0.531957	0.594929	0.949095	PG5
ENSE00003540666_ENSE00003540666	ENSG00000162736	NCSTN	-0.0685552	-0.532123	0.594863	0.949095	PG5
ENSE00001176524_ENSE00001176524	ENSG00000165025	SYK	0.0685478	0.531985	0.594878	0.949095	PG5
ENSE00003552139_ENSE00003552139	ENSG00000165392	WRN	-0.0741157	-0.531904	0.594941	0.949095	PG5
ENSE00001694563_ENSE00001694563	ENSG00000166508	MCM7	0.0702713	0.531853	0.594925	0.949095	PG5
ENSE00003509422_ENSE00003540631	ENSG00000186635	ARAP1	-0.04413	-0.53185	0.594891	0.949095	PG5
ENSE00001647696_ENSE00001735587	ENSG00000203485	INF2	-0.0759456	-0.531808	0.594955	0.949095	PG5
ENSE00003287902_ENSE00003287902	ENSG00000062650	WAPL	-0.0574943	-0.531651	0.595082	0.949114	PG5
ENSE00003651660_ENSE00003548424	ENSG00000090621	PABPC4	0.0456178	0.531834	0.595039	0.949114	PG5
ENSE00003564264_ENSE00003564264	ENSG00000100697	DICER1	-0.048853	-0.531585	0.595113	0.949114	PG5
ENSE00003509270_ENSE00003509270	ENSG00000117528	ABCD3	-0.0657255	-0.531743	0.595052	0.949114	PG5
ENSE00003675248_ENSE00003675248	ENSG00000119720	NRDE2	0.109934	0.531883	0.595056	0.949114	PG5
ENSE00001307983_ENSE00001307983	ENSG00000137656	BUD13	-0.0382908	-0.531888	0.594998	0.949114	PG5
ENSE00003686043_ENSE00003686043	ENSG00000149743	TRPT1	-0.0674124	-0.532041	0.595076	0.949114	PG5
ENSE00001812914_ENSE00001292208	ENSG00000184508	HDDC3	0.058615	0.532233	0.595049	0.949114	PG5
ENSE00003543736_ENSE00003543736	ENSG00000214013	GANC	0.0920865	0.531634	0.595101	0.949114	PG5
ENSE00002058689_ENSE00003658117	ENSG00000047579	DTNBP1	0.0646327	0.53179	0.595155	0.94912	PG5
ENSE00003473433_ENSE00003473433	ENSG00000063177	RPL18	0.0566086	0.532041	0.595165	0.94912	PG5
ENSE00001793911_ENSE00000659352	ENSG00000100596	SPTLC2	0.102307	0.5316	0.595162	0.94912	PG5
ENSE00001081309_ENSE00001081309	ENSG00000164088	PPM1M	0.0717729	0.531818	0.59519	0.949133	PG5
ENSE00003651940_ENSE00003784075	ENSG00000003402	CFLAR	-0.0776882	-0.531812	0.595289	0.949152	PG5
ENSE00003518955_ENSE00003518955	ENSG00000086189	DIMT1	-0.0518012	-0.531418	0.595283	0.949152	PG5
ENSE00003606930_ENSE00003606930	ENSG00000134815	DHX34	0.0577268	0.531442	0.595299	0.949152	PG5
ENSE00003622863_ENSE00003622863	ENSG00000166887	VPS39	0.0566266	0.531345	0.595269	0.949152	PG5
ENSE00003631011_ENSE00003662765	ENSG00000169062	UPF3A	-0.116098	-0.531555	0.595255	0.949152	PG5
ENSE00001086790_ENSE00001086772	ENSG00000197081	IGF2R	-0.0657171	-0.53135	0.595226	0.949152	PG5
ENSE00003595222_ENSE00003493232	ENSG00000179091	CYC1	0.0575869	0.531581	0.595329	0.949175	PG5
ENSE00003538886_ENSE00003522590	ENSG00000171914	TLN2	-0.103301	-0.532047	0.595347	0.949177	PG5
ENSE00001116673_ENSE00001116673	ENSG00000111602	TIMELESS	-0.104955	-0.531376	0.595378	0.949202	PG5
ENSE00003488334_ENSE00003488334	ENSG00000060982	BCAT1	-0.158496	-0.531336	0.595475	0.949228	PG5
ENSE00003572157_ENSE00003675207	ENSG00000104980	TIMM44	0.059801	0.531098	0.595476	0.949228	PG5
ENSE00003667286_ENSE00003530717	ENSG00000111725	PRKAB1	0.0681149	0.531329	0.595516	0.949228	PG5
ENSE00000850316_ENSE00000850315	ENSG00000124608	AARS2	0.0597616	0.531059	0.595457	0.949228	PG5
ENSE00001098342_ENSE00001098342	ENSG00000139116	KIF21A	-0.192172	-0.531212	0.595538	0.949228	PG5
ENSE00001071827_ENSE00001071827	ENSG00000144028	SNRNP200	0.0570907	0.530848	0.595556	0.949228	PG5
ENSE00001081937_ENSE00001081937	ENSG00000153147	SMARCA5	-0.0447871	-0.530951	0.595534	0.949228	PG5
ENSE00003571426_ENSE00003571426	ENSG00000162600	OMA1	-0.0618396	-0.531315	0.595545	0.949228	PG5
ENSE00003571328_ENSE00003571328	ENSG00000163565	IFI16	-0.0748937	-0.531092	0.595477	0.949228	PG5
ENSE00003510664_ENSE00003510664	ENSG00000240682	ISY1	-0.049347	-0.531216	0.595516	0.949228	PG5
ENSE00001826540_ENSE00001826540	ENSG00000048649	RSF1	0.0497304	0.530748	0.595756	0.949246	PG5
ENSE00003675322_ENSE00001800722	ENSG00000079246	XRCC5	-0.050462	-0.530717	0.595686	0.949246	PG5
ENSE00003541038_ENSE00003541038	ENSG00000089127	OAS1	0.13653	0.531059	0.59571	0.949246	PG5
ENSE00001738103_ENSE00001738103	ENSG00000091039	OSBPL8	0.081247	0.530539	0.595811	0.949246	PG5
ENSE00000657664_ENSE00000657664	ENSG00000100239	PPP6R2	-0.0538614	-0.530774	0.595715	0.949246	PG5
ENSE00003599613_ENSE00003650154	ENSG00000104312	RIPK2	0.0750391	0.530967	0.595747	0.949246	PG5
ENSE00000876552_ENSE00003522211	ENSG00000104518	GSDMD	0.0817577	0.530781	0.595775	0.949246	PG5
ENSE00003785918_ENSE00003785918	ENSG00000110651	CD81	0.142569	0.531502	0.59563	0.949246	PG5
ENSE00003785505_ENSE00003785505	ENSG00000111358	GTF2H3	0.0466003	0.530933	0.595761	0.949246	PG5
ENSE00001013034_ENSE00001013034	ENSG00000117174	ZNHIT6	0.0529907	0.531047	0.595771	0.949246	PG5
ENSE00003699874_ENSE00003699874	ENSG00000124383	MPHOSPH10	0.0498355	0.530737	0.595771	0.949246	PG5
ENSE00001078782_ENSE00001078782	ENSG00000138496	PARP9	0.107081	0.530953	0.595667	0.949246	PG5
ENSE00002475402_ENSE00002475402	ENSG00000146414	SHPRH	0.0526327	0.530875	0.595712	0.949246	PG5
ENSE00001199799_ENSE00001199799	ENSG00000158417	EIF5B	0.0428207	0.530535	0.595809	0.949246	PG5
ENSE00003543110_ENSE00003543110	ENSG00000160439	RDH13	0.117864	0.531098	0.595783	0.949246	PG5
ENSE00003370945_ENSE00003370945	ENSG00000073969	NSF	-0.0606402	-0.530493	0.59585	0.949267	PG5
ENSE00003554549_ENSE00003554549	ENSG00000104267	CA2	-0.141417	-0.530807	0.595856	0.949267	PG5
ENSE00003505055_ENSE00003505055	ENSG00000100281	HMGXB4	0.0649765	0.530566	0.595978	0.949282	PG5
ENSE00000653608_ENSE00001329819	ENSG00000100345	MYH9	0.0530448	0.530302	0.595936	0.949282	PG5
ENSE00003574066_ENSE00003574066	ENSG00000117751	PPP1R8	0.0586914	0.531388	0.595987	0.949282	PG5
ENSE00003496076_ENSE00003496076	ENSG00000126883	NUP214	-0.0443595	-0.530283	0.595973	0.949282	PG5
ENSE00003611277_ENSE00002069717	ENSG00000145348	TBCK	0.0722931	0.53037	0.595961	0.949282	PG5
ENSE00001038793_ENSE00001038793	ENSG00000158417	EIF5B	0.0428021	0.530304	0.595969	0.949282	PG5
ENSE00000947594_ENSE00000947594	ENSG00000178691	SUZ12	0.0487974	0.530408	0.595995	0.949282	PG5
ENSE00001154392_ENSE00001154392	ENSG00000186716	BCR	0.136117	0.530443	0.595988	0.949282	PG5
ENSE00000821476_ENSE00000821476	ENSG00000121281	ADCY7	0.0736048	0.530399	0.596026	0.949306	PG5
ENSE00003686857_ENSE00001876755	ENSG00000213930	GALT	0.0592293	0.53046	0.596049	0.949316	PG5
ENSE00000660084_ENSE00000660084	ENSG00000100697	DICER1	-0.0487243	-0.530184	0.596084	0.94932	PG5
ENSE00003613040_ENSE00003613040	ENSG00000138777	PPA2	0.0786538	0.530294	0.596068	0.94932	PG5
ENSE00003633057_ENSE00003633057	ENSG00000076685	NT5C2	0.0750403	0.530333	0.596162	0.949322	PG5
ENSE00003591843_ENSE00003515422	ENSG00000107099	DOCK8	-0.0587084	-0.529903	0.596221	0.949322	PG5
ENSE00000826063_ENSE00003501352	ENSG00000121851	POLR3GL	-0.077417	-0.530955	0.596201	0.949322	PG5
ENSE00002245255_ENSE00002245255	ENSG00000127483	HP1BP3	-0.0597723	-0.530113	0.596152	0.949322	PG5
ENSE00002539380_ENSE00002539380	ENSG00000129968	ABHD17A	0.0639239	0.530857	0.596269	0.949322	PG5
ENSE00003648918_ENSE00003648918	ENSG00000133943	DGLUCY	-0.131282	-0.529984	0.596279	0.949322	PG5
ENSE00003674065_ENSE00003674065	ENSG00000137500	CCDC90B	0.0572831	0.530375	0.59627	0.949322	PG5
ENSE00003561540_ENSE00003544831	ENSG00000143297	FCRL5	0.130053	0.530182	0.596273	0.949322	PG5
ENSE00001415666_ENSE00001415666	ENSG00000149600	COMMD7	-0.0457907	-0.53044	0.596159	0.949322	PG5
ENSE00001082274_ENSE00001082294	ENSG00000164190	NIPBL	0.0563995	0.529823	0.596278	0.949322	PG5
ENSE00003083927_ENSE00003032232	ENSG00000198959	TGM2	-0.217142	-0.532568	0.596212	0.949322	PG5
ENSE00003570319_ENSE00003570319	ENSG00000198959	TGM2	0.217142	0.532568	0.596212	0.949322	PG5
ENSE00001823426_ENSE00001823426	ENSG00000051382	PIK3CB	-0.0888031	-0.529672	0.596522	0.949352	PG5
ENSE00003510732_ENSE00003510732	ENSG00000077147	TM9SF3	-0.055873	-0.529714	0.596532	0.949352	PG5
ENSE00001739571_ENSE00001739571	ENSG00000102699	PARP4	0.0704296	0.529566	0.596481	0.949352	PG5
ENSE00003513436_ENSE00003513436	ENSG00000110074	FOXRED1	-0.0509353	-0.52977	0.596535	0.949352	PG5
ENSE00001100530_ENSE00001100530	ENSG00000111530	CAND1	0.0611565	0.529605	0.596487	0.949352	PG5
ENSE00003789851_ENSE00003684022	ENSG00000119185	ITGB1BP1	-0.0719054	-0.530224	0.596432	0.949352	PG5
ENSE00000957807_ENSE00000957807	ENSG00000122482	ZNF644	0.0436213	0.530181	0.596494	0.949352	PG5
ENSE00003568079_ENSE00003568079	ENSG00000123352	SPATS2	0.0704878	0.529858	0.596537	0.949352	PG5
ENSE00003634245_ENSE00003634245	ENSG00000124208	TMEM189-UBE2V1	0.0384724	0.53036	0.596479	0.949352	PG5
ENSE00000901388_ENSE00003549196	ENSG00000131378	RFTN1	0.12644	0.529899	0.596408	0.949352	PG5
ENSE00000913882_ENSE00000913882	ENSG00000134318	ROCK2	0.0507362	0.52966	0.596414	0.949352	PG5
ENSE00003478154_ENSE00003663932	ENSG00000145907	G3BP1	0.0837321	0.529737	0.59646	0.949352	PG5
ENSE00003689930_ENSE00003689930	ENSG00000166598	HSP90B1	0.0594092	0.529518	0.59654	0.949352	PG5
ENSE00003526651_ENSE00003526651	ENSG00000182179	UBA7	0.085538	0.529763	0.596409	0.949352	PG5
ENSE00001143487_ENSE00003572628	ENSG00000198917	SPOUT1	0.103067	0.529806	0.596493	0.949352	PG5
ENSE00002461456_ENSE00002486503	ENSG00000137628	DDX60	-0.0659931	-0.529454	0.596557	0.949353	PG5
ENSE00003462733_ENSE00003462733	ENSG00000002834	LASP1	0.0659595	0.529445	0.59669	0.949357	PG5
ENSE00003593446_ENSE00003593446	ENSG00000066044	ELAVL1	0.0296644	0.529639	0.596674	0.949357	PG5
ENSE00003687557_ENSE00003687557	ENSG00000073578	SDHA	0.0765414	0.529415	0.59663	0.949357	PG5
ENSE00003460921_ENSE00003508066	ENSG00000123992	DNPEP	0.0554819	0.529359	0.596698	0.949357	PG5
ENSE00000699956_ENSE00000699956	ENSG00000126254	RBM42	0.0549846	0.529687	0.596652	0.949357	PG5
ENSE00001139544_ENSE00001139535	ENSG00000162402	USP24	0.0597065	0.529206	0.596697	0.949357	PG5
ENSE00003696436_ENSE00003700481	ENSG00000180198	RCC1	0.057979	0.529452	0.596688	0.949357	PG5
ENSE00000889670_ENSE00000889670	ENSG00000198604	BAZ1A	0.0575049	0.529281	0.596705	0.949357	PG5
ENSE00003599942_ENSE00003664783	ENSG00000203705	TATDN3	0.0580989	0.529678	0.596606	0.949357	PG5
ENSE00003550038_ENSE00000851431	ENSG00000110104	CCDC86	0.059471	0.529782	0.596728	0.949367	PG5
ENSE00001140397_ENSE00001140397	ENSG00000100994	PYGB	0.0587988	0.529165	0.596784	0.949431	PG5
ENSE00003632490_ENSE00003632490	ENSG00000101639	CEP192	-0.0543714	-0.529076	0.596829	0.949477	PG5
ENSE00001192241_ENSE00001192241	ENSG00000023287	RB1CC1	-0.0472482	-0.529259	0.596848	0.94948	PG5
ENSE00003537626_ENSE00001319876	ENSG00000078668	VDAC3	0.0754795	0.529406	0.596875	0.949498	PG5
ENSE00003707297_ENSE00003707297	ENSG00000111906	HDDC2	-0.0430378	-0.529241	0.596957	0.949535	PG5
ENSE00000926769_ENSE00000926770	ENSG00000119318	RAD23B	-0.0693274	-0.529142	0.596963	0.949535	PG5
ENSE00001066801_ENSE00001066798	ENSG00000125703	ATG4C	-0.0549845	-0.529136	0.596947	0.949535	PG5
ENSE00003598755_ENSE00003497946	ENSG00000183495	EP400	-0.0542271	-0.528905	0.59692	0.949535	PG5
ENSE00003743456_ENSE00003743456	ENSG00000136485	DCAF7	-0.0391512	-0.529192	0.596991	0.949554	PG5
ENSE00003617092_ENSE00003617092	ENSG00000000457	SCYL3	0.0713191	0.529672	0.597168	0.949577	PG5
ENSE00000664917_ENSE00000664917	ENSG00000047644	WWC3	0.0637098	0.528705	0.597164	0.949577	PG5
ENSE00003529451_ENSE00003529451	ENSG00000057608	GDI2	-0.0519992	-0.528372	0.597369	0.949577	PG5
ENSE00001145211_ENSE00001145211	ENSG00000070759	TESK2	-0.0946839	-0.529516	0.597104	0.949577	PG5
ENSE00001327650_ENSE00001327650	ENSG00000107362	ABHD17B	-0.11436	-0.529424	0.59728	0.949577	PG5
ENSE00003513104_ENSE00003492847	ENSG00000113360	DROSHA	0.0695663	0.528886	0.597227	0.949577	PG5
ENSE00003549945_ENSE00003549945	ENSG00000113649	TCERG1	0.0457299	0.528253	0.597412	0.949577	PG5
ENSE00001768130_ENSE00003488102	ENSG00000115159	GPD2	0.0595236	0.528388	0.597302	0.949577	PG5
ENSE00003573712_ENSE00003573712	ENSG00000119953	SMNDC1	-0.0556968	-0.528725	0.597291	0.949577	PG5
ENSE00000923572_ENSE00000923572	ENSG00000136100	VPS36	0.047854	0.528807	0.597067	0.949577	PG5
ENSE00003733660_ENSE00003733660	ENSG00000137409	MTCH1	-0.0709504	-0.528623	0.59737	0.949577	PG5
ENSE00003485364_ENSE00003632987	ENSG00000137700	SLC37A4	0.0568022	0.528815	0.597419	0.949577	PG5
ENSE00003619354_ENSE00003619354	ENSG00000142208	AKT1	0.0532468	0.528895	0.597132	0.949577	PG5
ENSE00000971570_ENSE00000971571	ENSG00000145675	PIK3R1	0.0751304	0.528623	0.597206	0.949577	PG5
ENSE00003562283_ENSE00003562283	ENSG00000149541	B3GAT3	-0.0605864	-0.529105	0.597138	0.949577	PG5
ENSE00003533607_ENSE00003533607	ENSG00000152556	PFKM	0.0725832	0.528667	0.597159	0.949577	PG5
ENSE00002452201_ENSE00002452201	ENSG00000153107	ANAPC1	0.0622919	0.528371	0.597309	0.949577	PG5
ENSE00001017292_ENSE00001017296	ENSG00000154719	MRPL39	0.0560078	0.528377	0.597426	0.949577	PG5
ENSE00003008275_ENSE00003008275	ENSG00000160410	SHKBP1	-0.0946666	-0.528759	0.597228	0.949577	PG5
ENSE00001098234_ENSE00001098234	ENSG00000165934	CPSF2	0.0545531	0.528534	0.597227	0.949577	PG5
ENSE00001225948_ENSE00003604149	ENSG00000169972	PUSL1	0.0802183	0.529763	0.597111	0.949577	PG5
ENSE00003541534_ENSE00003573095	ENSG00000180902	D2HGDH	0.0664111	0.528572	0.597372	0.949577	PG5
ENSE00003583228_ENSE00003583228	ENSG00000184056	VPS33B	-0.0541796	-0.528264	0.597425	0.949577	PG5
ENSE00003517743_ENSE00003569967	ENSG00000185624	P4HB	-0.052737	-0.528405	0.597357	0.949577	PG5
ENSE00001650306_ENSE00001650306	ENSG00000204084	INPP5B	-0.0638114	-0.528423	0.597305	0.949577	PG5
ENSE00003472689_ENSE00003506789	ENSG00000221914	PPP2R2A	0.0729055	0.529008	0.597037	0.949577	PG5
ENSE00000718799_ENSE00000718804	ENSG00000035720	STAP1	0.0813358	0.528241	0.597489	0.949628	PG5
ENSE00001620613_ENSE00001620613	ENSG00000241973	PI4KA	0.0703659	0.528083	0.597491	0.949628	PG5
ENSE00003588081_ENSE00003588081	ENSG00000001630	CYP51A1	-0.108892	-0.525645	0.599398	0.949665	PG5
ENSE00001106042_ENSE00003502587	ENSG00000005156	LIG3	0.0528248	0.527505	0.597925	0.949665	PG5
ENSE00003490509_ENSE00003486062	ENSG00000009335	UBE3C	-0.0507425	-0.526903	0.598386	0.949665	PG5
ENSE00001716218_ENSE00001716218	ENSG00000010270	STARD3NL	-0.0524415	-0.528868	0.597539	0.949665	PG5
ENSE00001594969_ENSE00001594969	ENSG00000011275	RNF216	0.0832936	0.525564	0.599492	0.949665	PG5
ENSE00003610448_ENSE00003610448	ENSG00000011405	PIK3C2A	-0.0778412	-0.527619	0.59788	0.949665	PG5
ENSE00003641115_ENSE00003641115	ENSG00000012822	CALCOCO1	-0.0535931	-0.52608	0.598975	0.949665	PG5
ENSE00003559630_ENSE00003677097	ENSG00000028528	SNX1	0.0426695	0.525403	0.599419	0.949665	PG5
ENSE00003620182_ENSE00003683673	ENSG00000029725	RABEP1	0.0585933	0.526103	0.598892	0.949665	PG5
ENSE00003595097_ENSE00000829669	ENSG00000038532	CLEC16A	0.046839	0.527525	0.598012	0.949665	PG5
ENSE00000850048_ENSE00000850048	ENSG00000044090	CUL7	0.0718995	0.528712	0.598072	0.949665	PG5
ENSE00003529927_ENSE00003529927	ENSG00000055163	CYFIP2	-0.0633162	-0.525615	0.599243	0.949665	PG5
ENSE00003677701_ENSE00001123391	ENSG00000062598	ELMO2	0.0861455	0.524915	0.599768	0.949665	PG5
ENSE00000897775_ENSE00000897775	ENSG00000067596	DHX8	0.0366761	0.527513	0.597916	0.949665	PG5
ENSE00003593320_ENSE00003593320	ENSG00000068724	TTC7A	-0.104684	-0.525682	0.599242	0.949665	PG5
ENSE00003694516_ENSE00003694516	ENSG00000068784	SRBD1	0.0672237	0.526309	0.598766	0.949665	PG5
ENSE00003651100_ENSE00003651100	ENSG00000069329	VPS35	-0.0886006	-0.52613	0.5989	0.949665	PG5
ENSE00003491167_ENSE00003577658	ENSG00000070756	PABPC1	0.046781	0.526206	0.599257	0.949665	PG5
ENSE00003578235_ENSE00003613163	ENSG00000070770	CSNK2A2	0.0413954	0.526058	0.599002	0.949665	PG5
ENSE00001245832_ENSE00001245832	ENSG00000071246	VASH1	0.280193	0.529123	0.598375	0.949665	PG5
ENSE00003521489_ENSE00003521489	ENSG00000071246	VASH1	-0.280193	-0.529123	0.598375	0.949665	PG5
ENSE00003788623_ENSE00003788623	ENSG00000071894	CPSF1	0.04897	0.52499	0.599647	0.949665	PG5
ENSE00001140520_ENSE00001140520	ENSG00000073849	ST6GAL1	0.0555937	0.527211	0.598324	0.949665	PG5
ENSE00003258850_ENSE00003258850	ENSG00000073969	NSF	0.0601168	0.525914	0.599027	0.949665	PG5
ENSE00001602068_ENSE00003517258	ENSG00000074755	ZZEF1	0.0728436	0.52527	0.59944	0.949665	PG5
ENSE00001319876_ENSE00001319876	ENSG00000078668	VDAC3	0.0518729	0.526965	0.598567	0.949665	PG5
ENSE00001943398_ENSE00001943398	ENSG00000080845	DLGAP4	0.0775652	0.525461	0.59955	0.949665	PG5
ENSE00003633095_ENSE00003633095	ENSG00000085491	SLC25A24	0.057783	0.525474	0.599394	0.949665	PG5
ENSE00001148239_ENSE00001148239	ENSG00000085511	MAP3K4	0.0493243	0.526243	0.598857	0.949665	PG5
ENSE00000551381_ENSE00001281765	ENSG00000086598	TMED2	-0.0574916	-0.528023	0.59798	0.949665	PG5
ENSE00003683396_ENSE00000747318	ENSG00000086827	ZW10	0.0537889	0.526173	0.59889	0.949665	PG5
ENSE00003588305_ENSE00003475942	ENSG00000087008	ACOX3	0.0988444	0.525261	0.599549	0.949665	PG5
ENSE00003658615_ENSE00003658615	ENSG00000090372	STRN4	0.0678997	0.525536	0.599365	0.949665	PG5
ENSE00003662601_ENSE00003662601	ENSG00000100242	SUN2	0.0585585	0.527348	0.598073	0.949665	PG5
ENSE00003544079_ENSE00003544079	ENSG00000100359	SGSM3	-0.0672471	-0.526802	0.598904	0.949665	PG5
ENSE00003606446_ENSE00003606446	ENSG00000100445	SDR39U1	0.0669663	0.526986	0.598673	0.949665	PG5
ENSE00001726905_ENSE00001677940	ENSG00000100726	TELO2	0.0687229	0.527241	0.598222	0.949665	PG5
ENSE00000889094_ENSE00003688540	ENSG00000100888	CHD8	0.0724351	0.527451	0.598071	0.949665	PG5
ENSE00000662331_ENSE00000662331	ENSG00000101109	STK4	0.0411528	0.527152	0.598265	0.949665	PG5
ENSE00003517211_ENSE00003663789	ENSG00000101158	NELFCD	0.0701132	0.525912	0.599097	0.949665	PG5
ENSE00003152408_ENSE00003152408	ENSG00000101220	C20orf27	0.0506752	0.527404	0.598467	0.949665	PG5
ENSE00003638856_ENSE00003497541	ENSG00000101751	POLI	-0.111556	-0.526046	0.599409	0.949665	PG5
ENSE00000682879_ENSE00000945142	ENSG00000102893	PHKB	-0.0628265	-0.526923	0.59834	0.949665	PG5
ENSE00002575475_ENSE00002575475	ENSG00000103942	HOMER2	0.181833	0.528602	0.597839	0.949665	PG5
ENSE00003469030_ENSE00003469030	ENSG00000104738	MCM4	0.0644427	0.525604	0.599277	0.949665	PG5
ENSE00003710486_ENSE00003710486	ENSG00000105186	ANKRD27	0.0939987	0.525655	0.599305	0.949665	PG5
ENSE00003517033_ENSE00003517033	ENSG00000105726	ATP13A1	0.0539547	0.525323	0.599448	0.949665	PG5
ENSE00003609935_ENSE00003473120	ENSG00000105808	RASA4	-0.115473	-0.526689	0.598596	0.949665	PG5
ENSE00003657885_ENSE00003492920	ENSG00000106144	CASP2	-0.107607	-0.527471	0.598068	0.949665	PG5
ENSE00003546321_ENSE00003600719	ENSG00000106290	TAF6	0.0673909	0.527059	0.598291	0.949665	PG5
ENSE00003605469_ENSE00003605469	ENSG00000106460	TMEM106B	-0.0574269	-0.526299	0.599292	0.949665	PG5
ENSE00002733215_ENSE00001666039	ENSG00000106948	AKNA	0.0676009	0.525628	0.599245	0.949665	PG5
ENSE00003591760_ENSE00003591760	ENSG00000107438	PDLIM1	0.0576023	0.526091	0.598981	0.949665	PG5
ENSE00002441919_ENSE00002441919	ENSG00000107554	DNMBP	-0.0529282	-0.526521	0.598621	0.949665	PG5
ENSE00003493163_ENSE00003493163	ENSG00000107625	DDX50	0.0477666	0.524916	0.59978	0.949665	PG5
ENSE00003545578_ENSE00003545578	ENSG00000107937	GTPBP4	0.0534504	0.525162	0.599558	0.949665	PG5
ENSE00000718546_ENSE00000718546	ENSG00000108298	RPL19	-0.0814617	-0.525589	0.599587	0.949665	PG5
ENSE00003684113_ENSE00003461416	ENSG00000110074	FOXRED1	0.0505016	0.525259	0.599664	0.949665	PG5
ENSE00003561835_ENSE00003561835	ENSG00000110921	MVK	0.117853	0.527427	0.598251	0.949665	PG5
ENSE00000759885_ENSE00000759885	ENSG00000112893	MAN2A1	0.070545	0.525968	0.599009	0.949665	PG5
ENSE00003585862_ENSE00003585862	ENSG00000114520	SNX4	-0.0596737	-0.527412	0.598117	0.949665	PG5
ENSE00000760030_ENSE00000760030	ENSG00000116005	PCYOX1	0.0694309	0.527387	0.598219	0.949665	PG5
ENSE00003601097_ENSE00000817162	ENSG00000120686	UFM1	-0.0688565	-0.527768	0.598274	0.949665	PG5
ENSE00000818682_ENSE00000818681	ENSG00000120899	PTK2B	0.0732211	0.526613	0.598533	0.949665	PG5
ENSE00003563081_ENSE00003563081	ENSG00000121152	NCAPH	-0.148916	-0.527153	0.598832	0.949665	PG5
ENSE00003483960_ENSE00003483960	ENSG00000121897	LIAS	-0.0587916	-0.52612	0.599128	0.949665	PG5
ENSE00003569025_ENSE00003569025	ENSG00000122965	RBM19	0.0680646	0.525857	0.599082	0.949665	PG5
ENSE00003651325_ENSE00003585229	ENSG00000123992	DNPEP	0.0551281	0.525984	0.59904	0.949665	PG5
ENSE00003524038_ENSE00003524038	ENSG00000124177	CHD6	-0.0571365	-0.52511	0.599686	0.949665	PG5
ENSE00003559014_ENSE00001144295	ENSG00000130244	FAM98C	-0.10708	-0.526964	0.598639	0.949665	PG5
ENSE00003635845_ENSE00003635845	ENSG00000130303	BST2	-0.0487154	-0.52809	0.598051	0.949665	PG5
ENSE00003629763_ENSE00003629763	ENSG00000130638	ATXN10	0.0586523	0.525331	0.59959	0.949665	PG5
ENSE00000695242_ENSE00000695239	ENSG00000132275	RRP8	-0.0669104	-0.527596	0.598105	0.949665	PG5
ENSE00000656633_ENSE00000656634	ENSG00000132670	PTPRA	0.0520361	0.527624	0.597921	0.949665	PG5
ENSE00003598067_ENSE00003598067	ENSG00000132768	DPH2	-0.0478442	-0.526742	0.598744	0.949665	PG5
ENSE00003618046_ENSE00003618046	ENSG00000134597	RBMX2	-0.0358034	-0.527699	0.598171	0.949665	PG5
ENSE00003503931_ENSE00003503931	ENSG00000134744	ZCCHC11	-0.0681232	-0.527045	0.598292	0.949665	PG5
ENSE00003661635_ENSE00003661160	ENSG00000135597	REPS1	-0.0541379	-0.52637	0.598749	0.949665	PG5
ENSE00003527948_ENSE00003656932	ENSG00000136044	APPL2	-0.0647183	-0.526941	0.598552	0.949665	PG5
ENSE00003517951_ENSE00003517951	ENSG00000138101	DTNB	0.0725429	0.52753	0.598183	0.949665	PG5
ENSE00001456455_ENSE00001456455	ENSG00000138134	STAMBPL1	0.0869306	0.525875	0.599195	0.949665	PG5
ENSE00002875077_ENSE00002875077	ENSG00000141699	RETREG3	0.0872628	0.526201	0.599401	0.949665	PG5
ENSE00003811878_ENSE00003812064	ENSG00000150527	CTAGE5	0.0467018	0.526824	0.598407	0.949665	PG5
ENSE00003495956_ENSE00003614706	ENSG00000152061	RABGAP1L	0.0983559	0.527207	0.598151	0.949665	PG5
ENSE00003603574_ENSE00003603574	ENSG00000154127	UBASH3B	-0.0811038	-0.526969	0.598354	0.949665	PG5
ENSE00003645538_ENSE00003645538	ENSG00000154305	MIA3	0.0435748	0.52662	0.598549	0.949665	PG5
ENSE00001016026_ENSE00001016026	ENSG00000154451	GBP5	-0.084416	-0.525246	0.599699	0.949665	PG5
ENSE00001190497_ENSE00001190497	ENSG00000155008	APOOL	-0.0476234	-0.527044	0.59838	0.949665	PG5
ENSE00003500376_ENSE00003500376	ENSG00000155097	ATP6V1C1	-0.0513974	-0.527252	0.598144	0.949665	PG5
ENSE00003577187_ENSE00003577187	ENSG00000155561	NUP205	0.0514711	0.524819	0.599754	0.949665	PG5
ENSE00003469716_ENSE00003469716	ENSG00000156313	RPGR	-0.0946457	-0.525795	0.59975	0.949665	PG5
ENSE00001201252_ENSE00001418252	ENSG00000157106	SMG1	0.0487837	0.527101	0.598172	0.949665	PG5
ENSE00001611870_ENSE00001611870	ENSG00000159082	SYNJ1	0.0548179	0.525948	0.59911	0.949665	PG5
ENSE00003483905_ENSE00003659201	ENSG00000159479	MED8	-0.0496718	-0.526408	0.598928	0.949665	PG5
ENSE00001055173_ENSE00001055173	ENSG00000160877	NACC1	0.0690201	0.525603	0.599544	0.949665	PG5
ENSE00003543465_ENSE00003543465	ENSG00000162227	TAF6L	0.0331365	0.525778	0.599305	0.949665	PG5
ENSE00001070800_ENSE00001070793	ENSG00000163029	SMC6	0.051418	0.525784	0.599098	0.949665	PG5
ENSE00003688731_ENSE00003688731	ENSG00000164308	ERAP2	-0.203514	-0.52529	0.599502	0.949665	PG5
ENSE00001385015_ENSE00001385015	ENSG00000165028	NIPSNAP3B	0.111458	0.528111	0.597804	0.949665	PG5
ENSE00001090495_ENSE00001090495	ENSG00000165118	C9orf64	0.0460861	0.527259	0.59828	0.949665	PG5
ENSE00001093073_ENSE00001093060	ENSG00000165434	PGM2L1	-0.0726671	-0.526255	0.59887	0.949665	PG5
ENSE00001093798_ENSE00001093798	ENSG00000165526	RPUSD4	0.0647778	0.526439	0.599179	0.949665	PG5
ENSE00001554765_ENSE00001554765	ENSG00000165671	NSD1	-0.0652157	-0.525454	0.599552	0.949665	PG5
ENSE00003495965_ENSE00003495965	ENSG00000166233	ARIH1	-0.0803271	-0.526213	0.598942	0.949665	PG5
ENSE00003639590_ENSE00003639590	ENSG00000167721	TSR1	0.0534888	0.527652	0.597924	0.949665	PG5
ENSE00003516553_ENSE00003516553	ENSG00000169189	NSMCE1	-0.0784577	-0.527215	0.59831	0.949665	PG5
ENSE00003585595_ENSE00003585595	ENSG00000169925	BRD3	0.0441644	0.525281	0.599596	0.949665	PG5
ENSE00003518198_ENSE00001168225	ENSG00000171824	EXOSC10	0.0459436	0.527922	0.597617	0.949665	PG5
ENSE00003549262_ENSE00003549262	ENSG00000171824	EXOSC10	0.0457355	0.525531	0.599278	0.949665	PG5
ENSE00003604651_ENSE00001205222	ENSG00000172578	KLHL6	-0.0884313	-0.528548	0.597969	0.949665	PG5
ENSE00003491530_ENSE00003491530	ENSG00000172725	CORO1B	0.142397	0.525155	0.59976	0.949665	PG5
ENSE00001207561_ENSE00001207555	ENSG00000173517	PEAK1	-0.0530723	-0.52631	0.599187	0.949665	PG5
ENSE00003514697_ENSE00003514697	ENSG00000174444	RPL4	0.0567795	0.525814	0.599189	0.949665	PG5
ENSE00003535055_ENSE00003535055	ENSG00000177225	GATD1	-0.0493139	-0.527221	0.598389	0.949665	PG5
ENSE00003660117_ENSE00003551482	ENSG00000177646	ACAD9	0.0656544	0.525029	0.599663	0.949665	PG5
ENSE00003650423_ENSE00003650423	ENSG00000178980	SELENOW	0.068404	0.5259	0.599595	0.949665	PG5
ENSE00001262450_ENSE00001262450	ENSG00000179562	GCC1	-0.0357155	-0.526147	0.599691	0.949665	PG5
ENSE00001262454_ENSE00001262454	ENSG00000179562	GCC1	0.0357155	0.526147	0.599691	0.949665	PG5
ENSE00001220625_ENSE00001220625	ENSG00000179588	ZFPM1	0.0824413	0.525888	0.599226	0.949665	PG5
ENSE00003614815_ENSE00003614815	ENSG00000184216	IRAK1	0.0608537	0.527408	0.598154	0.949665	PG5
ENSE00001317539_ENSE00001298231	ENSG00000184432	COPB2	0.0482617	0.525504	0.599297	0.949665	PG5
ENSE00003669280_ENSE00003669280	ENSG00000185624	P4HB	-0.0526385	-0.527418	0.598042	0.949665	PG5
ENSE00002363018_ENSE00002363018	ENSG00000186395	KRT10	0.123756	0.525847	0.599228	0.949665	PG5
ENSE00003561472_ENSE00003476284	ENSG00000187555	USP7	0.05215	0.525151	0.599521	0.949665	PG5
ENSE00003591262_ENSE00003591262	ENSG00000187555	USP7	0.05299	0.525727	0.599121	0.949665	PG5
ENSE00002138613_ENSE00002138613	ENSG00000188994	ZNF292	0.0459936	0.525665	0.599378	0.949665	PG5
ENSE00001086855_ENSE00001086855	ENSG00000197081	IGF2R	0.0681747	0.527116	0.598162	0.949665	PG5
ENSE00001335256_ENSE00001335256	ENSG00000197102	DYNC1H1	-0.0461606	-0.526107	0.598833	0.949665	PG5
ENSE00003655627_ENSE00001077168	ENSG00000197712	FAM114A1	-0.0869799	-0.526629	0.598846	0.949665	PG5
ENSE00003603691_ENSE00003603691	ENSG00000198189	HSD17B11	0.060427	0.526979	0.598442	0.949665	PG5
ENSE00003609768_ENSE00003609768	ENSG00000198554	WDHD1	0.0523368	0.525062	0.599736	0.949665	PG5
ENSE00003679284_ENSE00003521060	ENSG00000198721	ECI2	-0.0821401	-0.527118	0.598304	0.949665	PG5
ENSE00000743801_ENSE00000743799	ENSG00000198793	MTOR	-0.05417	-0.526413	0.598648	0.949665	PG5
ENSE00003598310_ENSE00003598310	ENSG00000198887	SMC5	0.0565788	0.525742	0.599141	0.949665	PG5
ENSE00003626722_ENSE00001450794	ENSG00000203879	GDI1	-0.048105	-0.527961	0.597684	0.949665	PG5
ENSE00001780358_ENSE00003733113	ENSG00000204084	INPP5B	0.0635922	0.526607	0.598565	0.949665	PG5
ENSE00003785133_ENSE00003785133	ENSG00000204859	ZBTB48	-0.0652605	-0.525454	0.599647	0.949665	PG5
ENSE00003538945_ENSE00003538945	ENSG00000211456	SACM1L	0.0645248	0.526488	0.59865	0.949665	PG5
ENSE00003559933_ENSE00003533309	ENSG00000213722	DDAH2	-0.0790588	-0.525402	0.599552	0.949665	PG5
ENSE00001765686_ENSE00000699696	ENSG00000272333	KMT2B	0.0515442	0.525726	0.599178	0.949665	PG5
ENSE00000658052_ENSE00000658052	ENSG00000032219	ARID4A	0.047457	0.524256	0.600194	0.949689	PG5
ENSE00003535715_ENSE00003535715	ENSG00000060339	CCAR1	0.0390867	0.524491	0.600037	0.949689	PG5
ENSE00000980835_ENSE00000980836	ENSG00000067167	TRAM1	-0.0621987	-0.524543	0.600312	0.949689	PG5
ENSE00002478553_ENSE00003567325	ENSG00000078070	MCCC1	0.0611229	0.52441	0.600093	0.949689	PG5
ENSE00000999231_ENSE00000712377	ENSG00000079785	DDX1	0.0515956	0.524079	0.600293	0.949689	PG5
ENSE00003502667_ENSE00003502667	ENSG00000081014	AP4E1	0.046588	0.52443	0.600149	0.949689	PG5
ENSE00003566864_ENSE00003604840	ENSG00000083642	PDS5B	-0.0822161	-0.524632	0.5999	0.949689	PG5
ENSE00000755834_ENSE00000755834	ENSG00000089220	PEBP1	0.0495676	0.524449	0.600313	0.949689	PG5
ENSE00003562438_ENSE00003562438	ENSG00000100284	TOM1	0.0912967	0.524786	0.599959	0.949689	PG5
ENSE00001724650_ENSE00001724650	ENSG00000100345	MYH9	-0.0597881	-0.524693	0.59983	0.949689	PG5
ENSE00003612772_ENSE00003612772	ENSG00000103550	KNOP1	-0.0435029	-0.524732	0.600182	0.949689	PG5
ENSE00000707110_ENSE00000707110	ENSG00000106733	NMRK1	0.119862	0.524686	0.600276	0.949689	PG5
ENSE00003666938_ENSE00003666938	ENSG00000107164	FUBP3	0.0509773	0.524499	0.600061	0.949689	PG5
ENSE00002733138_ENSE00003569991	ENSG00000108651	UTP6	0.0591271	0.524207	0.600244	0.949689	PG5
ENSE00003667707_ENSE00003667707	ENSG00000119402	FBXW2	0.0564704	0.524941	0.600099	0.949689	PG5
ENSE00003472980_ENSE00003516983	ENSG00000119912	IDE	0.0532771	0.524099	0.600307	0.949689	PG5
ENSE00000855717_ENSE00000855717	ENSG00000125454	SLC25A19	0.0733929	0.524383	0.600266	0.949689	PG5
ENSE00002224211_ENSE00003671030	ENSG00000126456	IRF3	0.108748	0.524686	0.600154	0.949689	PG5
ENSE00003513224_ENSE00000752254	ENSG00000127337	YEATS4	0.0719894	0.524912	0.599858	0.949689	PG5
ENSE00001660313_ENSE00001660313	ENSG00000132953	XPO4	-0.084279	-0.524615	0.599931	0.949689	PG5
ENSE00003549496_ENSE00003549496	ENSG00000137078	SIT1	-0.0647344	-0.525174	0.600072	0.949689	PG5
ENSE00002222902_ENSE00003720112	ENSG00000137841	PLCB2	-0.0632634	-0.524694	0.599881	0.949689	PG5
ENSE00003786264_ENSE00003786264	ENSG00000141127	PRPSAP2	0.0652608	0.524222	0.600268	0.949689	PG5
ENSE00000667201_ENSE00000667201	ENSG00000141968	VAV1	0.0623332	0.524564	0.599987	0.949689	PG5
ENSE00002706602_ENSE00002685668	ENSG00000162836	ACP6	-0.0941394	-0.524322	0.600284	0.949689	PG5
ENSE00003522259_ENSE00001102585	ENSG00000166394	CYB5R2	0.118189	0.524861	0.599943	0.949689	PG5
ENSE00003611361_ENSE00003611361	ENSG00000167986	DDB1	0.0596246	0.524444	0.600039	0.949689	PG5
ENSE00002249982_ENSE00002249982	ENSG00000175970	UNC119B	-0.056922	-0.524724	0.600162	0.949689	PG5
ENSE00001377067_ENSE00001400657	ENSG00000188342	GTF2F2	-0.0431177	-0.524533	0.600088	0.949689	PG5
ENSE00001420131_ENSE00001420131	ENSG00000189079	ARID2	-0.0704241	-0.524314	0.600169	0.949689	PG5
ENSE00001641729_ENSE00001641729	ENSG00000204219	TCEA3	-0.196666	-0.525136	0.600235	0.949689	PG5
ENSE00003488653_ENSE00001492636	ENSG00000205981	DNAJC19	0.0483898	0.525003	0.599912	0.949689	PG5
ENSE00003544554_ENSE00003493399	ENSG00000198055	GRK6	0.073023	0.524118	0.600343	0.949711	PG5
ENSE00001171830_ENSE00001171830	ENSG00000047365	ARAP2	-0.0847983	-0.52426	0.600367	0.949723	PG5
ENSE00001055634_ENSE00001055634	ENSG00000160949	TONSL	0.0563518	0.52419	0.600391	0.949733	PG5
ENSE00003621476_ENSE00003617664	ENSG00000184575	XPOT	0.0550553	0.523968	0.600406	0.949733	PG5
ENSE00000671251_ENSE00000671251	ENSG00000086758	HUWE1	0.101855	0.523673	0.600534	0.949852	PG5
ENSE00000722677_ENSE00000722677	ENSG00000107862	GBF1	-0.0605436	-0.523774	0.6005	0.949852	PG5
ENSE00003626024_ENSE00003626024	ENSG00000137947	GTF2B	0.036402	0.524048	0.600553	0.949852	PG5
ENSE00000942886_ENSE00000942886	ENSG00000140396	NCOA2	-0.0420094	-0.523888	0.600554	0.949852	PG5
ENSE00003784191_ENSE00003500254	ENSG00000215021	PHB2	-0.0569343	-0.5238	0.600562	0.949852	PG5
ENSE00000756341_ENSE00003544551	ENSG00000127483	HP1BP3	-0.0590467	-0.523677	0.60062	0.949893	PG5
ENSE00000660409_ENSE00000660409	ENSG00000197102	DYNC1H1	0.0459358	0.523545	0.600614	0.949893	PG5
ENSE00000694646_ENSE00000694634	ENSG00000090861	AARS	0.0442457	0.523565	0.600653	0.94992	PG5
ENSE00000925596_ENSE00000925596	ENSG00000136628	EPRS	0.0662636	0.523498	0.60068	0.949932	PG5
ENSE00003609529_ENSE00003609529	ENSG00000146909	NOM1	0.0677589	0.523711	0.600693	0.949932	PG5
ENSE00003654654_ENSE00003654654	ENSG00000025796	SEC63	0.0537172	0.523485	0.600724	0.949937	PG5
ENSE00000663948_ENSE00000663949	ENSG00000104969	SGTA	-0.0835815	-0.523745	0.600761	0.949937	PG5
ENSE00003606455_ENSE00003606455	ENSG00000154305	MIA3	0.0433133	0.52346	0.600744	0.949937	PG5
ENSE00003612241_ENSE00003612241	ENSG00000253729	PRKDC	0.0542015	0.523337	0.600755	0.949937	PG5
ENSE00002323762_ENSE00002323762	ENSG00000111696	NT5DC3	0.0755405	0.523455	0.600798	0.949944	PG5
ENSE00003643245_ENSE00003643245	ENSG00000135048	TMEM2	0.10349	0.523469	0.600797	0.949944	PG5
ENSE00001004740_ENSE00001004740	ENSG00000100815	TRIP11	-0.0569323	-0.523299	0.600849	0.949999	PG5
ENSE00003693166_ENSE00003693166	ENSG00000042493	CAPG	0.0822009	0.522764	0.601334	0.950027	PG5
ENSE00001683532_ENSE00001683532	ENSG00000064102	INTS13	-0.0508542	-0.522531	0.601429	0.950027	PG5
ENSE00003672044_ENSE00003469668	ENSG00000077232	DNAJC10	0.106928	0.522558	0.601406	0.950027	PG5
ENSE00003685906_ENSE00003522927	ENSG00000087263	OGFOD1	-0.0650301	-0.522781	0.601301	0.950027	PG5
ENSE00000699284_ENSE00000699284	ENSG00000087269	NOP14	0.045715	0.523132	0.600994	0.950027	PG5
ENSE00002445155_ENSE00002464870	ENSG00000095002	MSH2	0.0951426	0.522755	0.601233	0.950027	PG5
ENSE00000911298_ENSE00000656152	ENSG00000100147	CCDC134	0.0595612	0.523563	0.60092	0.950027	PG5
ENSE00000655880_ENSE00000655880	ENSG00000100412	ACO2	0.0497401	0.522801	0.6012	0.950027	PG5
ENSE00003702059_ENSE00000663595	ENSG00000101150	TPD52L2	0.0481396	0.523814	0.60098	0.950027	PG5
ENSE00003584672_ENSE00003584672	ENSG00000101639	CEP192	0.058834	0.522594	0.601332	0.950027	PG5
ENSE00000829982_ENSE00000829986	ENSG00000103222	ABCC1	-0.0702991	-0.523151	0.600959	0.950027	PG5
ENSE00003656999_ENSE00003500195	ENSG00000105821	DNAJC2	0.0437906	0.523086	0.601048	0.950027	PG5
ENSE00003645368_ENSE00003546291	ENSG00000111727	HCFC2	0.0571182	0.523153	0.60107	0.950027	PG5
ENSE00002223900_ENSE00002223900	ENSG00000112159	MDN1	0.0500025	0.522422	0.601403	0.950027	PG5
ENSE00001593976_ENSE00001271594	ENSG00000121892	PDS5A	-0.094256	-0.522849	0.601138	0.950027	PG5
ENSE00001488292_ENSE00001488291	ENSG00000123104	ITPR2	0.0611149	0.522633	0.601264	0.950027	PG5
ENSE00003532216_ENSE00003532216	ENSG00000124383	MPHOSPH10	-0.0646188	-0.5227	0.60135	0.950027	PG5
ENSE00001211770_ENSE00001211770	ENSG00000125875	TBC1D20	0.0435966	0.523237	0.601142	0.950027	PG5
ENSE00003478513_ENSE00003478513	ENSG00000131370	SH3BP5	0.0682011	0.52342	0.600973	0.950027	PG5
ENSE00003492215_ENSE00003492215	ENSG00000132424	PNISR	-0.0595303	-0.522788	0.601374	0.950027	PG5
ENSE00002149928_ENSE00002149928	ENSG00000137509	PRCP	0.0960035	0.523323	0.601028	0.950027	PG5
ENSE00000831296_ENSE00000831295	ENSG00000137992	DBT	0.0464535	0.523326	0.600933	0.950027	PG5
ENSE00001176497_ENSE00001176497	ENSG00000138802	SEC24B	0.0784572	0.522709	0.601295	0.950027	PG5
ENSE00002386259_ENSE00002386259	ENSG00000143486	EIF2D	0.0439611	0.523072	0.60112	0.950027	PG5
ENSE00000987749_ENSE00000987749	ENSG00000148843	PDCD11	0.0543418	0.522752	0.601195	0.950027	PG5
ENSE00001017711_ENSE00001017711	ENSG00000154781	CCDC174	-0.0523563	-0.522668	0.601405	0.950027	PG5
ENSE00001450068_ENSE00001450068	ENSG00000155961	RAB39B	0.040185	0.523705	0.601384	0.950027	PG5
ENSE00001450069_ENSE00001450069	ENSG00000155961	RAB39B	-0.040185	-0.523705	0.601384	0.950027	PG5
ENSE00003640572_ENSE00003640572	ENSG00000157601	MX1	0.12685	0.523004	0.601081	0.950027	PG5
ENSE00003239497_ENSE00001473128	ENSG00000162441	LZIC	0.0499391	0.523153	0.601103	0.950027	PG5
ENSE00001199129_ENSE00001199129	ENSG00000167193	CRK	0.0609029	0.523501	0.601259	0.950027	PG5
ENSE00001382663_ENSE00001382663	ENSG00000168944	CEP120	0.0557736	0.522754	0.601228	0.950027	PG5
ENSE00001768904_ENSE00001768904	ENSG00000186908	ZDHHC17	-0.0499188	-0.523743	0.601216	0.950027	PG5
ENSE00001335262_ENSE00001335262	ENSG00000197102	DYNC1H1	0.0458325	0.522368	0.601434	0.950027	PG5
ENSE00003462292_ENSE00003621973	ENSG00000198898	CAPZA2	0.0542682	0.523059	0.601142	0.950027	PG5
ENSE00002299487_ENSE00003648644	ENSG00000135720	DYNC1LI2	0.0691543	0.522487	0.601481	0.950076	PG5
ENSE00000988323_ENSE00000988324	ENSG00000011405	PIK3C2A	0.0612354	0.522163	0.601672	0.950086	PG5
ENSE00003525686_ENSE00003525686	ENSG00000072803	FBXW11	0.0812924	0.522604	0.601702	0.950086	PG5
ENSE00000768295_ENSE00000768295	ENSG00000084073	ZMPSTE24	0.0451729	0.522469	0.601641	0.950086	PG5
ENSE00003565807_ENSE00003565807	ENSG00000086712	TXLNG	-0.0475933	-0.522453	0.60153	0.950086	PG5
ENSE00000684838_ENSE00000684838	ENSG00000104957	CCDC130	0.0334156	0.522466	0.601713	0.950086	PG5
ENSE00003675578_ENSE00003675578	ENSG00000111554	MDM1	0.0739217	0.522181	0.601676	0.950086	PG5
ENSE00000801835_ENSE00000801834	ENSG00000118873	RAB3GAP2	0.0610194	0.522148	0.601632	0.950086	PG5
ENSE00003581883_ENSE00003530827	ENSG00000143669	LYST	0.080145	0.522042	0.601702	0.950086	PG5
ENSE00001555262_ENSE00001555262	ENSG00000152683	SLC30A6	-0.0644936	-0.522747	0.601658	0.950086	PG5
ENSE00003628751_ENSE00003628751	ENSG00000155275	TRMT44	0.0818666	0.52343	0.601603	0.950086	PG5
ENSE00001505918_ENSE00001505918	ENSG00000157106	SMG1	0.0483319	0.52222	0.601565	0.950086	PG5
ENSE00002474218_ENSE00001095964	ENSG00000165733	BMS1	0.055851	0.522117	0.601674	0.950086	PG5
ENSE00002288672_ENSE00002288672	ENSG00000184445	KNTC1	0.0725806	0.522321	0.601538	0.950086	PG5
ENSE00003527806_ENSE00003527806	ENSG00000269897	COMMD3-BMI1	-0.0866	-0.522508	0.601607	0.950086	PG5
ENSE00000655717_ENSE00000655717	ENSG00000100403	ZC3H7B	0.0555043	0.522125	0.601771	0.950151	PG5
ENSE00003516406_ENSE00003516406	ENSG00000115289	PCGF1	-0.0556198	-0.522319	0.601803	0.950175	PG5
ENSE00003692919_ENSE00003692919	ENSG00000138801	PAPSS1	-0.0631967	-0.521983	0.601832	0.950175	PG5
ENSE00003670530_ENSE00003670530	ENSG00000141279	NPEPPS	0.0433929	0.521831	0.601851	0.950175	PG5
ENSE00003480607_ENSE00001145304	ENSG00000156515	HK1	0.0522745	0.521887	0.601843	0.950175	PG5
ENSE00003652756_ENSE00003670475	ENSG00000124067	SLC12A4	-0.0674638	-0.522567	0.601895	0.950219	PG5
ENSE00003649225_ENSE00003516319	ENSG00000006715	VPS41	0.0486702	0.520585	0.602747	0.950235	PG5
ENSE00003754641_ENSE00003754641	ENSG00000048707	VPS13D	0.0459493	0.521242	0.602257	0.950235	PG5
ENSE00003520516_ENSE00003520516	ENSG00000050748	MAPK9	0.0600718	0.521638	0.602317	0.950235	PG5
ENSE00003575750_ENSE00003575750	ENSG00000065029	ZNF76	-0.190677	-0.522284	0.602219	0.950235	PG5
ENSE00003524168_ENSE00003684841	ENSG00000067248	DHX29	0.0635955	0.52081	0.602579	0.950235	PG5
ENSE00003632037_ENSE00003604124	ENSG00000077097	TOP2B	0.0533795	0.520819	0.602539	0.950235	PG5
ENSE00003549059_ENSE00003549059	ENSG00000081014	AP4E1	-0.0462787	-0.520949	0.602571	0.950235	PG5
ENSE00001242678_ENSE00001242678	ENSG00000081870	HSPB11	-0.0736575	-0.522214	0.602157	0.950235	PG5
ENSE00001204685_ENSE00001204685	ENSG00000082516	GEMIN5	-0.0468051	-0.521526	0.602075	0.950235	PG5
ENSE00003608886_ENSE00003608886	ENSG00000102119	EMD	0.0428753	0.521134	0.602512	0.950235	PG5
ENSE00003607769_ENSE00003607769	ENSG00000102189	EEA1	-0.0387608	-0.520714	0.602621	0.950235	PG5
ENSE00000685157_ENSE00000685159	ENSG00000102931	ARL2BP	-0.0679833	-0.520829	0.602796	0.950235	PG5
ENSE00001486949_ENSE00001486949	ENSG00000103995	CEP152	0.0617728	0.521788	0.602079	0.950235	PG5
ENSE00003616225_ENSE00003536245	ENSG00000105327	BBC3	-0.115127	-0.521464	0.602707	0.950235	PG5
ENSE00000732887_ENSE00000732887	ENSG00000107290	SETX	0.049425	0.52072	0.602671	0.950235	PG5
ENSE00003482755_ENSE00003482755	ENSG00000107951	MTPAP	-0.0640574	-0.521293	0.602326	0.950235	PG5
ENSE00002300536_ENSE00002300536	ENSG00000112159	MDN1	0.0498088	0.520398	0.602812	0.950235	PG5
ENSE00003579648_ENSE00003525400	ENSG00000112640	PPP2R5D	-0.0699647	-0.521294	0.602322	0.950235	PG5
ENSE00003476624_ENSE00003476624	ENSG00000114742	WDR48	0.0609766	0.520567	0.602811	0.950235	PG5
ENSE00003649368_ENSE00003649368	ENSG00000115415	STAT1	0.0677928	0.521066	0.602404	0.950235	PG5
ENSE00003477723_ENSE00003477723	ENSG00000116898	MRPS15	-0.0611229	-0.521427	0.602325	0.950235	PG5
ENSE00003530956_ENSE00003530956	ENSG00000125304	TM9SF2	0.0842838	0.521726	0.602054	0.950235	PG5
ENSE00002864069_ENSE00003692163	ENSG00000125912	NCLN	0.0448319	0.521439	0.602352	0.950235	PG5
ENSE00003511675_ENSE00003660023	ENSG00000128159	TUBGCP6	-0.0763328	-0.520998	0.602527	0.950235	PG5
ENSE00000902669_ENSE00000946115	ENSG00000131899	LLGL1	0.0649218	0.521106	0.602632	0.950235	PG5
ENSE00000854056_ENSE00001819559	ENSG00000134884	ARGLU1	0.0313339	0.521936	0.602137	0.950235	PG5
ENSE00003656932_ENSE00003656932	ENSG00000136044	APPL2	0.0787621	0.521681	0.602206	0.950235	PG5
ENSE00002513600_ENSE00002513600	ENSG00000136738	STAM	0.044625	0.520984	0.602533	0.950235	PG5
ENSE00001376162_ENSE00001376162	ENSG00000136813	ECPAS	0.056639	0.521536	0.602046	0.950235	PG5
ENSE00003540048_ENSE00003540048	ENSG00000138246	DNAJC13	0.0478442	0.521636	0.601958	0.950235	PG5
ENSE00003468751_ENSE00003468751	ENSG00000140368	PSTPIP1	0.0687281	0.521714	0.602022	0.950235	PG5
ENSE00000945228_ENSE00000945228	ENSG00000140829	DHX38	0.0405561	0.520763	0.602613	0.950235	PG5
ENSE00001044238_ENSE00001044238	ENSG00000142197	DOPEY2	-0.0796609	-0.521216	0.602304	0.950235	PG5
ENSE00003608858_ENSE00003586250	ENSG00000143198	MGST3	-0.104306	-0.522234	0.602113	0.950235	PG5
ENSE00003652960_ENSE00003605210	ENSG00000143376	SNX27	-0.0448258	-0.520763	0.602738	0.950235	PG5
ENSE00003666434_ENSE00003666434	ENSG00000147044	CASK	0.0617914	0.521027	0.602537	0.950235	PG5
ENSE00003625534_ENSE00003518667	ENSG00000155561	NUP205	0.0511442	0.521485	0.602073	0.950235	PG5
ENSE00003578580_ENSE00003578580	ENSG00000162298	SYVN1	0.0423065	0.522035	0.60201	0.950235	PG5
ENSE00003596302_ENSE00003596302	ENSG00000163939	PBRM1	-0.0506229	-0.520528	0.602759	0.950235	PG5
ENSE00003466350_ENSE00003466350	ENSG00000164924	YWHAZ	0.0704827	0.521381	0.602446	0.950235	PG5
ENSE00003595319_ENSE00003595319	ENSG00000167283	ATP5MG	0.0437226	0.521347	0.60273	0.950235	PG5
ENSE00001272869_ENSE00001272869	ENSG00000167548	KMT2D	0.0427851	0.520798	0.602563	0.950235	PG5
ENSE00001201662_ENSE00001201662	ENSG00000170390	DCLK2	0.0981244	0.520723	0.602696	0.950235	PG5
ENSE00003528415_ENSE00003528415	ENSG00000171793	CTPS1	0.0680167	0.521602	0.602093	0.950235	PG5
ENSE00003691098_ENSE00003691098	ENSG00000173327	MAP3K11	0.0514611	0.521896	0.602291	0.950235	PG5
ENSE00001285079_ENSE00001285072	ENSG00000176102	CSTF3	0.0354934	0.521517	0.602104	0.950235	PG5
ENSE00001376359_ENSE00001376359	ENSG00000176171	BNIP3	0.0993139	0.523938	0.602514	0.950235	PG5
ENSE00001384552_ENSE00001384552	ENSG00000176171	BNIP3	-0.0993139	-0.523938	0.602514	0.950235	PG5
ENSE00003785774_ENSE00000755336	ENSG00000179295	PTPN11	-0.0564759	-0.520818	0.602589	0.950235	PG5
ENSE00003649983_ENSE00003649983	ENSG00000182199	SHMT2	-0.0516868	-0.520775	0.602647	0.950235	PG5
ENSE00001294299_ENSE00001315315	ENSG00000183495	EP400	-0.0533647	-0.520494	0.602767	0.950235	PG5
ENSE00001294617_ENSE00001321773	ENSG00000184634	MED12	-0.0915173	-0.521568	0.602047	0.950235	PG5
ENSE00001473458_ENSE00001473458	ENSG00000187626	ZKSCAN4	-0.0594814	-0.521743	0.602499	0.950235	PG5
ENSE00000662799_ENSE00000662799	ENSG00000196396	PTPN1	0.0514643	0.521179	0.60238	0.950235	PG5
ENSE00000759861_ENSE00000759861	ENSG00000198961	PJA2	-0.0681163	-0.521908	0.602631	0.950235	PG5
ENSE00003621528_ENSE00003621528	ENSG00000198961	PJA2	0.0681163	0.521908	0.602631	0.950235	PG5
ENSE00001668832_ENSE00001668832	ENSG00000198276	UCKL1	0.0575864	0.520532	0.60283	0.950238	PG5
ENSE00003550113_ENSE00003570786	ENSG00000138835	RGS3	-0.0667655	-0.521366	0.602857	0.950254	PG5
ENSE00001176118_ENSE00001176118	ENSG00000076604	TRAF4	0.0763142	0.521034	0.602932	0.950276	PG5
ENSE00001936221_ENSE00001936221	ENSG00000078061	ARAF	-0.0904399	-0.520504	0.602913	0.950276	PG5
ENSE00001142486_ENSE00001142486	ENSG00000102910	LONP2	-0.0620995	-0.520709	0.60298	0.950276	PG5
ENSE00000684706_ENSE00000684706	ENSG00000104133	SPG11	0.0527307	0.520144	0.603016	0.950276	PG5
ENSE00000931022_ENSE00000931022	ENSG00000137815	RTF1	0.0434684	0.520362	0.602912	0.950276	PG5
ENSE00003490078_ENSE00003668627	ENSG00000156697	UTP14A	0.0419256	0.520279	0.602997	0.950276	PG5
ENSE00003623727_ENSE00003623727	ENSG00000170004	CHD3	-0.0730591	-0.520222	0.602987	0.950276	PG5
ENSE00001316994_ENSE00001316994	ENSG00000173517	PEAK1	-0.0436461	-0.520872	0.602964	0.950276	PG5
ENSE00003615991_ENSE00003615991	ENSG00000186081	KRT5	0.137911	0.520385	0.603008	0.950276	PG5
ENSE00000964860_ENSE00000964861	ENSG00000115524	SF3B1	0.0560257	0.520076	0.603068	0.950279	PG5
ENSE00000845501_ENSE00000845501	ENSG00000124207	CSE1L	-0.0532736	-0.520063	0.603099	0.950279	PG5
ENSE00003600794_ENSE00003600794	ENSG00000138801	PAPSS1	0.0551752	0.520232	0.603051	0.950279	PG5
ENSE00001082268_ENSE00001082268	ENSG00000164190	NIPBL	0.0553591	0.520048	0.603072	0.950279	PG5
ENSE00003660472_ENSE00003660472	ENSG00000204435	CSNK2B	-0.0691536	-0.520353	0.603097	0.950279	PG5
ENSE00003462504_ENSE00003462504	ENSG00000004399	PLXND1	0.154129	0.519947	0.603716	0.950293	PG5
ENSE00003521208_ENSE00003574753	ENSG00000067369	TP53BP1	0.0626388	0.51984	0.60323	0.950293	PG5
ENSE00003611649_ENSE00001867638	ENSG00000069998	HDHD5	0.063826	0.518996	0.603971	0.950293	PG5
ENSE00001658094_ENSE00001658094	ENSG00000073614	KDM5A	-0.0526197	-0.519647	0.603384	0.950293	PG5
ENSE00003616545_ENSE00003616545	ENSG00000081059	TCF7	0.153368	0.519251	0.604152	0.950293	PG5
ENSE00002376570_ENSE00002376570	ENSG00000082701	GSK3B	0.0807661	0.519814	0.603609	0.950293	PG5
ENSE00002470617_ENSE00002470617	ENSG00000083844	ZNF264	-0.11603	-0.519714	0.604176	0.950293	PG5
ENSE00001306346_ENSE00001306346	ENSG00000084623	EIF3I	0.0669105	0.518742	0.604075	0.950293	PG5
ENSE00003642718_ENSE00003673877	ENSG00000089159	PXN	0.0960153	0.518875	0.604058	0.950293	PG5
ENSE00000785270_ENSE00003811594	ENSG00000092621	PHGDH	0.191318	0.519114	0.603958	0.950293	PG5
ENSE00000741249_ENSE00000741249	ENSG00000096433	ITPR3	0.094178	0.519692	0.603323	0.950293	PG5
ENSE00003710225_ENSE00003706452	ENSG00000100023	PPIL2	0.0541328	0.518846	0.603979	0.950293	PG5
ENSE00000883621_ENSE00000883622	ENSG00000101654	RNMT	0.0543001	0.518903	0.603972	0.950293	PG5
ENSE00003585133_ENSE00003585133	ENSG00000102078	SLC25A14	-0.0899302	-0.519291	0.604176	0.950293	PG5
ENSE00003460463_ENSE00003460463	ENSG00000108510	MED13	0.064473	0.519284	0.603716	0.950293	PG5
ENSE00003572901_ENSE00003627811	ENSG00000108604	SMARCD2	-0.0584225	-0.520027	0.603218	0.950293	PG5
ENSE00002319934_ENSE00002319934	ENSG00000109762	SNX25	0.0626114	0.519955	0.603254	0.950293	PG5
ENSE00001324469_ENSE00001324469	ENSG00000110063	DCPS	-0.0630616	-0.519886	0.603376	0.950293	PG5
ENSE00000745901_ENSE00000745901	ENSG00000111057	KRT18	0.165417	0.52059	0.60373	0.950293	PG5
ENSE00003482648_ENSE00003482648	ENSG00000111737	RAB35	0.0470238	0.518724	0.604186	0.950293	PG5
ENSE00000755616_ENSE00000755616	ENSG00000114166	KAT2B	0.0506746	0.519744	0.603475	0.950293	PG5
ENSE00000922003_ENSE00000922003	ENSG00000116199	FAM20B	-0.061498	-0.518934	0.604252	0.950293	PG5
ENSE00000789772_ENSE00000789772	ENSG00000117523	PRRC2C	0.0446279	0.518483	0.60419	0.950293	PG5
ENSE00000792139_ENSE00000792139	ENSG00000117597	DIEXF	0.0550932	0.519244	0.603759	0.950293	PG5
ENSE00003630495_ENSE00003630495	ENSG00000118412	CASP8AP2	-0.0726246	-0.519908	0.603548	0.950293	PG5
ENSE00003543145_ENSE00003615444	ENSG00000120438	TCP1	-0.0482195	-0.519496	0.603564	0.950293	PG5
ENSE00003601006_ENSE00003601006	ENSG00000123908	AGO2	0.0750455	0.518974	0.603909	0.950293	PG5
ENSE00003658121_ENSE00003580734	ENSG00000125991	ERGIC3	-0.0871729	-0.519711	0.60347	0.950293	PG5
ENSE00003652674_ENSE00003678420	ENSG00000127445	PIN1	0.042425	0.519121	0.604221	0.950293	PG5
ENSE00003655971_ENSE00000900347	ENSG00000131408	NR1H2	-0.0950006	-0.519392	0.603749	0.950293	PG5
ENSE00000734520_ENSE00000734520	ENSG00000133704	IPO8	-0.0603013	-0.519551	0.60349	0.950293	PG5
ENSE00000920633_ENSE00000920633	ENSG00000135677	GNS	-0.0579492	-0.519093	0.603961	0.950293	PG5
ENSE00000965242_ENSE00000965242	ENSG00000135905	DOCK10	0.0564873	0.51933	0.603571	0.950293	PG5
ENSE00003615701_ENSE00003615701	ENSG00000135905	DOCK10	0.0564727	0.519196	0.603665	0.950293	PG5
ENSE00001788162_ENSE00001788162	ENSG00000139083	ETV6	0.0652895	0.519232	0.603826	0.950293	PG5
ENSE00003569062_ENSE00003569062	ENSG00000140553	UNC45A	-0.0510642	-0.519039	0.60384	0.950293	PG5
ENSE00000945627_ENSE00000945627	ENSG00000140931	CMTM3	-0.270673	-0.522805	0.60363	0.950293	PG5
ENSE00003461182_ENSE00003461182	ENSG00000140931	CMTM3	0.270673	0.522805	0.60363	0.950293	PG5
ENSE00003674332_ENSE00003611261	ENSG00000140983	RHOT2	0.0680446	0.51938	0.603652	0.950293	PG5
ENSE00003620768_ENSE00003470040	ENSG00000141458	NPC1	0.0684684	0.520157	0.603151	0.950293	PG5
ENSE00001042947_ENSE00001042971	ENSG00000142207	URB1	-0.0641615	-0.519288	0.603626	0.950293	PG5
ENSE00003652053_ENSE00003599394	ENSG00000143643	TTC13	0.0628674	0.519648	0.60368	0.950293	PG5
ENSE00000962019_ENSE00000962020	ENSG00000143799	PARP1	0.0629683	0.518688	0.60404	0.950293	PG5
ENSE00003691994_ENSE00003691994	ENSG00000144635	DYNC1LI1	-0.047741	-0.519722	0.603382	0.950293	PG5
ENSE00003475011_ENSE00003475011	ENSG00000146574	CCZ1B	0.0426598	0.519914	0.603276	0.950293	PG5
ENSE00001082203_ENSE00001082203	ENSG00000151304	SRFBP1	-0.0489019	-0.519562	0.603671	0.950293	PG5
ENSE00001054596_ENSE00001075059	ENSG00000160803	UBQLN4	-0.0731109	-0.520348	0.603187	0.950293	PG5
ENSE00003609593_ENSE00003570886	ENSG00000162869	PPP1R21	-0.0789369	-0.519752	0.603313	0.950293	PG5
ENSE00003533487_ENSE00003533487	ENSG00000165525	NEMF	-0.044604	-0.519764	0.603308	0.950293	PG5
ENSE00003464555_ENSE00003464555	ENSG00000167110	GOLGA2	0.0524162	0.519333	0.603612	0.950293	PG5
ENSE00001273080_ENSE00001273074	ENSG00000167548	KMT2D	-0.0460856	-0.519219	0.603663	0.950293	PG5
ENSE00003657138_ENSE00003657138	ENSG00000168071	CCDC88B	0.0687348	0.519641	0.603395	0.950293	PG5
ENSE00001401128_ENSE00003466871	ENSG00000168944	CEP120	-0.0553095	-0.518404	0.604258	0.950293	PG5
ENSE00001799401_ENSE00003687473	ENSG00000169919	GUSB	-0.0763401	-0.518956	0.603942	0.950293	PG5
ENSE00003473463_ENSE00003473463	ENSG00000170348	TMED10	-0.0525266	-0.519082	0.603987	0.950293	PG5
ENSE00001131367_ENSE00001131367	ENSG00000170606	HSPA4	0.0571938	0.519315	0.603606	0.950293	PG5
ENSE00001368091_ENSE00003608671	ENSG00000172869	DMXL1	-0.0550173	-0.518417	0.604225	0.950293	PG5
ENSE00001285066_ENSE00001285058	ENSG00000176102	CSTF3	-0.038137	-0.518467	0.604229	0.950293	PG5
ENSE00003527892_ENSE00003524743	ENSG00000178538	CA8	0.227424	0.519414	0.603912	0.950293	PG5
ENSE00003552719_ENSE00001733142	ENSG00000178950	GAK	0.0568531	0.519157	0.603727	0.950293	PG5
ENSE00003659722_ENSE00003461072	ENSG00000183486	MX2	-0.0630398	-0.519807	0.603302	0.950293	PG5
ENSE00001312813_ENSE00001312813	ENSG00000183495	EP400	0.0532246	0.519127	0.60372	0.950293	PG5
ENSE00001313319_ENSE00001313319	ENSG00000183624	HMCES	-0.0893378	-0.518776	0.604237	0.950293	PG5
ENSE00001476080_ENSE00001476080	ENSG00000186468	RPS23	0.0432741	0.519413	0.604075	0.950293	PG5
ENSE00001750043_ENSE00001729051	ENSG00000197892	KIF13B	0.0654347	0.518415	0.604255	0.950293	PG5
ENSE00000657430_ENSE00000657429	ENSG00000197930	ERO1A	0.059819	0.519662	0.603478	0.950293	PG5
ENSE00000923827_ENSE00000923827	ENSG00000198286	CARD11	-0.0592306	-0.518925	0.603875	0.950293	PG5
ENSE00002453863_ENSE00002453863	ENSG00000198380	GFPT1	-0.0655105	-0.51866	0.604075	0.950293	PG5
ENSE00003667178_ENSE00003506188	ENSG00000204842	ATXN2	-0.051877	-0.518815	0.604147	0.950293	PG5
ENSE00003473073_ENSE00003555415	ENSG00000232119	MCTS1	0.0715153	0.518823	0.604128	0.950293	PG5
ENSE00001163342_ENSE00001163342	ENSG00000241058	NSUN6	-0.0794267	-0.519556	0.603621	0.950293	PG5
ENSE00000936553_ENSE00000936553	ENSG00000139133	ALG10	0.0516563	0.519517	0.604292	0.950295	PG5
ENSE00000995358_ENSE00000995358	ENSG00000139133	ALG10	-0.0516563	-0.519517	0.604292	0.950295	PG5
ENSE00003532016_ENSE00003632172	ENSG00000152061	RABGAP1L	0.0805684	0.518332	0.604325	0.950322	PG5
ENSE00003555268_ENSE00003555268	ENSG00000168016	TRANK1	-0.0601181	-0.5183	0.604387	0.950394	PG5
ENSE00003608780_ENSE00003599579	ENSG00000116191	RALGPS2	-0.0620021	-0.518264	0.604404	0.950396	PG5
ENSE00000783936_ENSE00000783936	ENSG00000115415	STAT1	0.0727382	0.518077	0.604487	0.950454	PG5
ENSE00001056155_ENSE00001056155	ENSG00000161057	PSMC2	-0.0460109	-0.518066	0.604505	0.950454	PG5
ENSE00001188017_ENSE00001188017	ENSG00000173898	SPTBN2	-0.095152	-0.518065	0.604468	0.950454	PG5
ENSE00003476303_ENSE00003476303	ENSG00000197771	MCMBP	0.0557538	0.518136	0.604506	0.950454	PG5
ENSE00003508533_ENSE00003784271	ENSG00000068903	SIRT2	-0.0945175	-0.517685	0.604903	0.950501	PG5
ENSE00003596400_ENSE00003596400	ENSG00000077235	GTF3C1	0.0651937	0.517518	0.60485	0.950501	PG5
ENSE00003571681_ENSE00003673733	ENSG00000085491	SLC25A24	-0.0734146	-0.517713	0.604796	0.950501	PG5
ENSE00001109504_ENSE00001109504	ENSG00000088356	PDRG1	0.0613367	0.518265	0.604787	0.950501	PG5
ENSE00003536450_ENSE00003536450	ENSG00000100056	ESS2	-0.0494744	-0.517489	0.604978	0.950501	PG5
ENSE00001485819_ENSE00001485819	ENSG00000101911	PRPS2	0.077656	0.518226	0.604721	0.950501	PG5
ENSE00003545094_ENSE00003545094	ENSG00000107521	HPS1	0.0624133	0.51827	0.60465	0.950501	PG5
ENSE00001284362_ENSE00001284362	ENSG00000119906	SLF2	0.0479667	0.517692	0.604936	0.950501	PG5
ENSE00003675334_ENSE00003613988	ENSG00000120690	ELF1	-0.0616196	-0.518127	0.604681	0.950501	PG5
ENSE00001693654_ENSE00003633207	ENSG00000122591	FAM126A	-0.078619	-0.51862	0.604583	0.950501	PG5
ENSE00000850315_ENSE00001140170	ENSG00000124608	AARS2	0.0531791	0.517624	0.604797	0.950501	PG5
ENSE00001748893_ENSE00001748893	ENSG00000131381	RBSN	-0.0385433	-0.517772	0.604894	0.950501	PG5
ENSE00001413075_ENSE00001413075	ENSG00000136878	USP20	-0.0442241	-0.518335	0.604719	0.950501	PG5
ENSE00003563131_ENSE00003563131	ENSG00000137767	SQOR	0.0624164	0.517975	0.604636	0.950501	PG5
ENSE00001872786_ENSE00001872786	ENSG00000144867	SRPRB	0.0714566	0.517753	0.60489	0.950501	PG5
ENSE00003542087_ENSE00003542087	ENSG00000145220	LYAR	-0.0462397	-0.517801	0.604813	0.950501	PG5
ENSE00003584682_ENSE00003461628	ENSG00000156711	MAPK13	-0.0714161	-0.51767	0.604852	0.950501	PG5
ENSE00003672715_ENSE00003672715	ENSG00000158710	TAGLN2	0.0602592	0.517714	0.604962	0.950501	PG5
ENSE00001051214_ENSE00001051214	ENSG00000160293	VAV2	-0.101289	-0.517658	0.604773	0.950501	PG5
ENSE00003522521_ENSE00003522521	ENSG00000170037	CNTROB	0.0593983	0.517584	0.604867	0.950501	PG5
ENSE00003514981_ENSE00003514981	ENSG00000180096	2001-09-01	0.0576408	0.517493	0.604976	0.950501	PG5
ENSE00003497560_ENSE00003460759	ENSG00000185811	IKZF1	-0.0659179	-0.517734	0.604962	0.950501	PG5
ENSE00003482694_ENSE00003482694	ENSG00000186635	ARAP1	-0.0429511	-0.517643	0.604767	0.950501	PG5
ENSE00002256593_ENSE00002256593	ENSG00000189046	ALKBH2	-0.0680359	-0.51892	0.604728	0.950501	PG5
ENSE00002792957_ENSE00002792957	ENSG00000196365	LONP1	0.0686771	0.51793	0.604591	0.950501	PG5
ENSE00000722490_ENSE00000722490	ENSG00000198399	ITSN2	0.051608	0.517372	0.604945	0.950501	PG5
ENSE00003646101_ENSE00003646101	ENSG00000198522	GPN1	0.0688551	0.517623	0.60499	0.950501	PG5
ENSE00003601765_ENSE00003601765	ENSG00000206560	ANKRD28	-0.0516487	-0.517966	0.604721	0.950501	PG5
ENSE00003659122_ENSE00003502425	ENSG00000168488	ATXN2L	0.0450697	0.51736	0.605022	0.950526	PG5
ENSE00003538742_ENSE00001908688	ENSG00000065911	MTHFD2	0.089387	0.517485	0.605097	0.950572	PG5
ENSE00001504944_ENSE00001504943	ENSG00000118873	RAB3GAP2	-0.0551401	-0.517142	0.605122	0.950572	PG5
ENSE00003487288_ENSE00003487288	ENSG00000128059	PPAT	0.0494723	0.517405	0.605114	0.950572	PG5
ENSE00003614181_ENSE00003614181	ENSG00000134014	ELP3	-0.0431928	-0.517207	0.605132	0.950572	PG5
ENSE00001602381_ENSE00001602381	ENSG00000204592	HLA-E	0.066127	0.517773	0.605069	0.950572	PG5
ENSE00003611964_ENSE00003637069	ENSG00000055163	CYFIP2	0.0622851	0.517055	0.605203	0.950593	PG5
ENSE00003465070_ENSE00003673469	ENSG00000073849	ST6GAL1	0.0583192	0.517287	0.605226	0.950593	PG5
ENSE00003639502_ENSE00003639502	ENSG00000116747	TROVE2	0.0430862	0.517159	0.605277	0.950593	PG5
ENSE00001523689_ENSE00003635579	ENSG00000133028	SCO1	-0.0747444	-0.517426	0.605228	0.950593	PG5
ENSE00003547681_ENSE00000923570	ENSG00000136100	VPS36	0.0467889	0.517038	0.605255	0.950593	PG5
ENSE00001894874_ENSE00001894874	ENSG00000181847	TIGIT	-0.176092	-0.519225	0.605224	0.950593	PG5
ENSE00003467616_ENSE00001213909	ENSG00000181847	TIGIT	0.176092	0.519225	0.605224	0.950593	PG5
ENSE00001293584_ENSE00001313860	ENSG00000184575	XPOT	-0.0543183	-0.516954	0.605291	0.950593	PG5
ENSE00001463223_ENSE00001463223	ENSG00000204178	MACO1	-0.0457031	-0.517298	0.605263	0.950593	PG5
ENSE00003625306_ENSE00003625306	ENSG00000104626	ERI1	-0.0693742	-0.517876	0.605314	0.950599	PG5
ENSE00003584523_ENSE00003584523	ENSG00000115839	RAB3GAP1	-0.0566862	-0.516817	0.605376	0.950599	PG5
ENSE00000917630_ENSE00003640524	ENSG00000135018	UBQLN1	0.072094	0.517352	0.605378	0.950599	PG5
ENSE00000976188_ENSE00000976188	ENSG00000146535	GNA12	-0.0768116	-0.517196	0.605392	0.950599	PG5
ENSE00003693067_ENSE00003693067	ENSG00000165392	WRN	0.0529805	0.516955	0.605331	0.950599	PG5
ENSE00003627203_ENSE00003627203	ENSG00000186566	GPATCH8	0.0557276	0.517034	0.605349	0.950599	PG5
ENSE00003552868_ENSE00003552868	ENSG00000100664	EIF5	0.0848871	0.516925	0.605447	0.950626	PG5
ENSE00003675327_ENSE00003675327	ENSG00000115339	GALNT3	0.120625	0.517109	0.605456	0.950626	PG5
ENSE00003676981_ENSE00003676981	ENSG00000138182	KIF20B	0.044985	0.516793	0.605478	0.950626	PG5
ENSE00001695079_ENSE00001695079	ENSG00000138190	EXOC6	-0.0553652	-0.516709	0.60549	0.950626	PG5
ENSE00003633570_ENSE00003466121	ENSG00000169299	PGM2	-0.0472811	-0.516719	0.605466	0.950626	PG5
ENSE00002981112_ENSE00002981112	ENSG00000081237	PTPRC	0.0647339	0.516546	0.60553	0.950638	PG5
ENSE00003509127_ENSE00003509127	ENSG00000117640	MTFR1L	-0.0554605	-0.517013	0.605521	0.950638	PG5
ENSE00003662188_ENSE00003662188	ENSG00000144635	DYNC1LI1	0.0474545	0.516603	0.605557	0.950654	PG5
ENSE00003541946_ENSE00000800448	ENSG00000101079	NDRG3	0.0766905	0.516738	0.605575	0.950657	PG5
ENSE00003551421_ENSE00003551421	ENSG00000001631	KRIT1	-0.0636239	-0.515476	0.606362	0.950679	PG5
ENSE00003601110_ENSE00003601110	ENSG00000005810	MYCBP2	0.0477797	0.515677	0.60612	0.950679	PG5
ENSE00001145586_ENSE00003581676	ENSG00000054611	TBC1D22A	0.06992	0.515856	0.606118	0.950679	PG5
ENSE00000985419_ENSE00000985419	ENSG00000077420	APBB1IP	-0.100612	-0.515948	0.606077	0.950679	PG5
ENSE00000968161_ENSE00000968161	ENSG00000079257	LXN	-0.0719422	-0.516778	0.605796	0.950679	PG5
ENSE00001853520_ENSE00003614687	ENSG00000084090	STARD7	-0.0647114	-0.515398	0.606488	0.950679	PG5
ENSE00003560232_ENSE00003560232	ENSG00000085415	SEH1L	-0.0407585	-0.515722	0.60628	0.950679	PG5
ENSE00003499532_ENSE00003485463	ENSG00000085978	ATG16L1	0.0715912	0.516086	0.605972	0.950679	PG5
ENSE00003522423_ENSE00003579702	ENSG00000089639	GMIP	0.0656999	0.515617	0.606261	0.950679	PG5
ENSE00000908639_ENSE00000908639	ENSG00000090432	MUL1	-0.0546733	-0.517742	0.605941	0.950679	PG5
ENSE00000908641_ENSE00000908641	ENSG00000090432	MUL1	0.0546733	0.517742	0.605941	0.950679	PG5
ENSE00003552175_ENSE00003552175	ENSG00000090863	GLG1	-0.0768623	-0.515413	0.606343	0.950679	PG5
ENSE00001482558_ENSE00001482558	ENSG00000096696	DSP	-0.115339	-0.516628	0.605628	0.950679	PG5
ENSE00001298661_ENSE00001322971	ENSG00000100239	PPP6R2	-0.0523417	-0.515797	0.606131	0.950679	PG5
ENSE00003615338_ENSE00003615338	ENSG00000100445	SDR39U1	0.0545478	0.515723	0.606506	0.950679	PG5
ENSE00000867432_ENSE00000867432	ENSG00000100592	DAAM1	0.0643709	0.515438	0.6064	0.950679	PG5
ENSE00001280291_ENSE00001280291	ENSG00000100916	BRMS1L	0.0573668	0.515515	0.606493	0.950679	PG5
ENSE00000661241_ENSE00000661242	ENSG00000101367	MAPRE1	0.0426132	0.515699	0.606405	0.950679	PG5
ENSE00000677684_ENSE00000391391	ENSG00000103966	EHD4	0.0571981	0.515732	0.606312	0.950679	PG5
ENSE00001165313_ENSE00001165313	ENSG00000107020	PLGRKT	0.0616175	0.515961	0.606401	0.950679	PG5
ENSE00000742104_ENSE00000742104	ENSG00000108592	FTSJ3	0.0569847	0.516119	0.605878	0.950679	PG5
ENSE00002499294_ENSE00002499294	ENSG00000112297	CRYBG1	0.0737959	0.515313	0.606445	0.950679	PG5
ENSE00000850070_ENSE00003470317	ENSG00000112659	CUL9	-0.0915636	-0.51534	0.606511	0.950679	PG5
ENSE00000972069_ENSE00000972069	ENSG00000112893	MAN2A1	-0.0692533	-0.516338	0.605716	0.950679	PG5
ENSE00000905042_ENSE00000905042	ENSG00000122218	COPA	0.0516174	0.516031	0.605893	0.950679	PG5
ENSE00003459137_ENSE00003459137	ENSG00000122481	RWDD3	-0.0720002	-0.516412	0.606165	0.950679	PG5
ENSE00003573332_ENSE00003573332	ENSG00000122678	POLM	0.0756525	0.516386	0.605883	0.950679	PG5
ENSE00003688811_ENSE00003688811	ENSG00000128513	POT1	0.0775805	0.515362	0.606527	0.950679	PG5
ENSE00001148668_ENSE00001056289	ENSG00000129932	DOHH	-0.0549991	-0.515612	0.606543	0.950679	PG5
ENSE00000901292_ENSE00000901291	ENSG00000131368	MRPS25	-0.0750564	-0.515525	0.606544	0.950679	PG5
ENSE00003678716_ENSE00003678716	ENSG00000131437	KIF3A	-0.0538863	-0.515756	0.60618	0.950679	PG5
ENSE00002720644_ENSE00002720644	ENSG00000134453	RBM17	0.0520594	0.515571	0.606286	0.950679	PG5
ENSE00002154831_ENSE00002154831	ENSG00000134954	ETS1	0.0653713	0.516517	0.605761	0.950679	PG5
ENSE00002246285_ENSE00002246285	ENSG00000135821	GLUL	-0.133979	-0.516499	0.606194	0.950679	PG5
ENSE00003558300_ENSE00003638767	ENSG00000135972	MRPS9	-0.0473256	-0.515318	0.606471	0.950679	PG5
ENSE00002276241_ENSE00002273715	ENSG00000137200	CMTR1	0.0471164	0.515254	0.606463	0.950679	PG5
ENSE00000944001_ENSE00000944001	ENSG00000140575	IQGAP1	-0.0532936	-0.515659	0.606128	0.950679	PG5
ENSE00000971472_ENSE00000971472	ENSG00000152684	PELO	0.0397483	0.517554	0.605657	0.950679	PG5
ENSE00000971473_ENSE00000971473	ENSG00000152684	PELO	-0.0397483	-0.517554	0.605657	0.950679	PG5
ENSE00003599252_ENSE00003599252	ENSG00000153339	TRAPPC8	0.0498499	0.515139	0.606525	0.950679	PG5
ENSE00003550006_ENSE00003522078	ENSG00000154059	IMPACT	-0.0998703	-0.516421	0.605928	0.950679	PG5
ENSE00001014170_ENSE00001014170	ENSG00000154127	UBASH3B	0.0793728	0.515722	0.606184	0.950679	PG5
ENSE00003584567_ENSE00003584567	ENSG00000154277	UCHL1	0.203615	0.515592	0.606449	0.950679	PG5
ENSE00003589906_ENSE00003589906	ENSG00000154305	MIA3	0.0427257	0.516359	0.605693	0.950679	PG5
ENSE00001377828_ENSE00001388747	ENSG00000158623	COPG2	0.0524283	0.515141	0.606545	0.950679	PG5
ENSE00001880013_ENSE00003708393	ENSG00000160563	MED27	0.0462413	0.515862	0.606227	0.950679	PG5
ENSE00003725920_ENSE00003744599	ENSG00000160695	VPS11	-0.0466064	-0.515175	0.606538	0.950679	PG5
ENSE00003573866_ENSE00003642918	ENSG00000161204	ABCF3	0.0552399	0.515583	0.606246	0.950679	PG5
ENSE00003682530_ENSE00003682530	ENSG00000164609	SLU7	0.0587994	0.515853	0.606092	0.950679	PG5
ENSE00003672628_ENSE00003475281	ENSG00000167280	ENGASE	0.0681013	0.515442	0.606366	0.950679	PG5
ENSE00001897549_ENSE00001897549	ENSG00000168066	SF1	0.0840509	0.516	0.606353	0.950679	PG5
ENSE00001139805_ENSE00001139799	ENSG00000169217	CD2BP2	-0.0406736	-0.516564	0.605676	0.950679	PG5
ENSE00003609460_ENSE00003609460	ENSG00000172456	FGGY	0.0772427	0.516088	0.606251	0.950679	PG5
ENSE00001188809_ENSE00001188809	ENSG00000172530	BANP	0.0740974	0.515563	0.60648	0.950679	PG5
ENSE00001308755_ENSE00001308755	ENSG00000183495	EP400	0.0528438	0.515413	0.606312	0.950679	PG5
ENSE00003603503_ENSE00003603503	ENSG00000183495	EP400	-0.052835	-0.515327	0.606372	0.950679	PG5
ENSE00002315823_ENSE00002315823	ENSG00000184445	KNTC1	0.0670179	0.515162	0.606529	0.950679	PG5
ENSE00001370936_ENSE00001370936	ENSG00000189308	LIN54	-0.0449882	-0.516548	0.605865	0.950679	PG5
ENSE00003604608_ENSE00003604608	ENSG00000196535	MYO18A	-0.0493888	-0.516331	0.605662	0.950679	PG5
ENSE00003561094_ENSE00003561094	ENSG00000171988	JMJD1C	0.0459568	0.515121	0.6066	0.950741	PG5
ENSE00002476979_ENSE00002476979	ENSG00000136738	STAM	-0.044121	-0.515099	0.606637	0.950747	PG5
ENSE00002043035_ENSE00002043035	ENSG00000145247	OCIAD2	0.13565	0.515517	0.606623	0.950747	PG5
ENSE00002392810_ENSE00002366529	ENSG00000108443	RPS6KB1	0.0446601	0.515047	0.60677	0.950753	PG5
ENSE00002151398_ENSE00002151398	ENSG00000116138	DNAJC16	-0.088826	-0.515121	0.606659	0.950753	PG5
ENSE00003527948_ENSE00003527948	ENSG00000136044	APPL2	0.0632615	0.51508	0.606807	0.950753	PG5
ENSE00003495778_ENSE00003308671	ENSG00000137409	MTCH1	0.0691273	0.51504	0.606819	0.950753	PG5
ENSE00003428931_ENSE00000975574	ENSG00000146376	ARHGAP18	-0.0719458	-0.514925	0.606721	0.950753	PG5
ENSE00003613197_ENSE00003613197	ENSG00000157014	TATDN2	-0.0414699	-0.515291	0.606731	0.950753	PG5
ENSE00003514402_ENSE00001960994	ENSG00000164327	RICTOR	-0.0582911	-0.514916	0.606729	0.950753	PG5
ENSE00003482082_ENSE00003579214	ENSG00000179115	FARSA	-0.061616	-0.515012	0.60668	0.950753	PG5
ENSE00001299592_ENSE00001329112	ENSG00000185043	CIB1	0.0605308	0.515064	0.606813	0.950753	PG5
ENSE00003718967_ENSE00003718967	ENSG00000197381	ADARB1	-0.162759	-0.514879	0.606809	0.950753	PG5
ENSE00001628385_ENSE00001628385	ENSG00000213719	CLIC1	-0.065087	-0.51494	0.606797	0.950753	PG5
ENSE00003689053_ENSE00003689053	ENSG00000135596	MICAL1	0.147057	0.514712	0.606843	0.950766	PG5
ENSE00000748351_ENSE00000748351	ENSG00000068796	KIF2A	0.0571721	0.514637	0.606915	0.950776	PG5
ENSE00001218275_ENSE00001218275	ENSG00000090989	EXOC1	-0.0474993	-0.514494	0.607004	0.950776	PG5
ENSE00000880088_ENSE00000880088	ENSG00000100365	NCF4	-0.0617871	-0.514731	0.606897	0.950776	PG5
ENSE00001711142_ENSE00001711142	ENSG00000101347	SAMHD1	0.101509	0.514549	0.606946	0.950776	PG5
ENSE00003710361_ENSE00003709923	ENSG00000121741	ZMYM2	0.062888	0.514468	0.607028	0.950776	PG5
ENSE00003810435_ENSE00003808751	ENSG00000128815	WDFY4	-0.0969884	-0.514508	0.606931	0.950776	PG5
ENSE00001225664_ENSE00001225664	ENSG00000152332	UHMK1	-0.0759228	-0.514966	0.607005	0.950776	PG5
ENSE00001220883_ENSE00001220883	ENSG00000155506	LARP1	-0.0641578	-0.514646	0.607022	0.950776	PG5
ENSE00001030364_ENSE00001030364	ENSG00000157106	SMG1	0.070641	0.514406	0.607015	0.950776	PG5
ENSE00003257762_ENSE00003257762	ENSG00000165660	ABRAXAS2	0.0585976	0.514685	0.606995	0.950776	PG5
ENSE00003540631_ENSE00001423540	ENSG00000186635	ARAP1	0.0807606	0.514574	0.60691	0.950776	PG5
ENSE00003799100_ENSE00003799100	ENSG00000079999	KEAP1	0.0607871	0.515495	0.607119	0.95081	PG5
ENSE00003541929_ENSE00003541929	ENSG00000105185	PDCD5	0.0329672	0.514638	0.607108	0.95081	PG5
ENSE00003479021_ENSE00003652757	ENSG00000135829	DHX9	0.0566423	0.514249	0.607131	0.95081	PG5
ENSE00003606261_ENSE00003670975	ENSG00000156515	HK1	0.0515167	0.514322	0.60712	0.95081	PG5
ENSE00001384229_ENSE00003613918	ENSG00000186063	AIDA	0.051102	0.514449	0.607096	0.95081	PG5
ENSE00000650957_ENSE00000650958	ENSG00000099940	SNAP29	0.039685	0.514325	0.607242	0.950959	PG5
ENSE00003651712_ENSE00003530063	ENSG00000049541	RFC2	-0.0587782	-0.514086	0.607338	0.950986	PG5
ENSE00003617200_ENSE00003617200	ENSG00000104129	DNAJC17	-0.063137	-0.514191	0.607335	0.950986	PG5
ENSE00000900575_ENSE00000900575	ENSG00000131747	TOP2A	-0.1421	-0.514486	0.607323	0.950986	PG5
ENSE00003607942_ENSE00003607942	ENSG00000171681	ATF7IP	-0.0817412	-0.514108	0.60734	0.950986	PG5
ENSE00001673370_ENSE00001673370	ENSG00000176946	THAP4	-0.0658089	-0.51445	0.607314	0.950986	PG5
ENSE00001257027_ENSE00001257027	ENSG00000176715	ACSF3	0.0505803	0.514072	0.607405	0.951028	PG5
ENSE00001532288_ENSE00001532288	ENSG00000184939	ZFP90	0.0984505	0.515465	0.607416	0.951028	PG5
ENSE00003648647_ENSE00001532291	ENSG00000184939	ZFP90	-0.0984505	-0.515465	0.607416	0.951028	PG5
ENSE00000761651_ENSE00001018138	ENSG00000025796	SEC63	-0.065132	-0.513836	0.607452	0.951034	PG5
ENSE00001630230_ENSE00001630230	ENSG00000136813	ECPAS	0.0557994	0.513805	0.60744	0.951034	PG5
ENSE00003521047_ENSE00003521047	ENSG00000144224	UBXN4	0.0722623	0.513958	0.607478	0.95104	PG5
ENSE00001366018_ENSE00001366018	ENSG00000158623	COPG2	0.0522908	0.513791	0.607488	0.95104	PG5
ENSE00000655683_ENSE00000655683	ENSG00000100403	ZC3H7B	0.0653863	0.513768	0.607598	0.951059	PG5
ENSE00000737377_ENSE00000737377	ENSG00000110090	CPT1A	0.0901381	0.513682	0.60759	0.951059	PG5
ENSE00001000556_ENSE00000818267	ENSG00000111696	NT5DC3	0.0826297	0.51374	0.607571	0.951059	PG5
ENSE00003602184_ENSE00003602184	ENSG00000121152	NCAPH	0.189246	0.514552	0.60759	0.951059	PG5
ENSE00001984164_ENSE00001989225	ENSG00000124491	F13A1	-0.13446	-0.514367	0.607537	0.951059	PG5
ENSE00003546161_ENSE00003535907	ENSG00000197114	ZGPAT	0.0665039	0.514187	0.607563	0.951059	PG5
ENSE00003545642_ENSE00003545642	ENSG00000123143	PKN1	0.0568228	0.513601	0.607618	0.951065	PG5
ENSE00003465781_ENSE00003465781	ENSG00000004897	CDC27	0.0562901	0.513659	0.607656	0.9511	PG5
ENSE00002281807_ENSE00003572757	ENSG00000105281	SLC1A5	-0.0899386	-0.51416	0.607689	0.951101	PG5
ENSE00003556714_ENSE00003556714	ENSG00000122550	KLHL7	-0.0583735	-0.513976	0.607682	0.951101	PG5
ENSE00003460887_ENSE00003609313	ENSG00000005882	PDK2	0.0495201	0.513531	0.60775	0.951162	PG5
ENSE00001801955_ENSE00001801955	ENSG00000010671	BTK	0.0493155	0.513065	0.607996	0.951162	PG5
ENSE00003477365_ENSE00003477365	ENSG00000021355	SERPINB1	0.0359277	0.513179	0.608053	0.951162	PG5
ENSE00000707046_ENSE00000707046	ENSG00000070669	ASNS	-0.0615801	-0.513472	0.607811	0.951162	PG5
ENSE00001173236_ENSE00000936050	ENSG00000100139	MICALL1	-0.0473964	-0.5131	0.608016	0.951162	PG5
ENSE00001932076_ENSE00001932076	ENSG00000102241	HTATSF1	-0.0425181	-0.513361	0.607879	0.951162	PG5
ENSE00003533745_ENSE00003533745	ENSG00000115942	ORC2	-0.050407	-0.513328	0.607852	0.951162	PG5
ENSE00003554975_ENSE00003554975	ENSG00000117528	ABCD3	-0.0588108	-0.513102	0.608022	0.951162	PG5
ENSE00000855989_ENSE00000855989	ENSG00000125484	GTF3C4	0.0377171	0.513896	0.607978	0.951162	PG5
ENSE00003619918_ENSE00003619918	ENSG00000136147	PHF11	-0.0910556	-0.513243	0.608048	0.951162	PG5
ENSE00003621615_ENSE00003463647	ENSG00000140395	WDR61	-0.0423033	-0.513483	0.607789	0.951162	PG5
ENSE00000944008_ENSE00000944008	ENSG00000140575	IQGAP1	0.0530132	0.512946	0.608024	0.951162	PG5
ENSE00000968475_ENSE00000968475	ENSG00000145041	DCAF1	-0.0498671	-0.513181	0.607922	0.951162	PG5
ENSE00001256353_ENSE00001256353	ENSG00000146826	C7orf43	-0.083735	-0.513845	0.607763	0.951162	PG5
ENSE00001187310_ENSE00001927739	ENSG00000147874	HAUS6	-0.063397	-0.513386	0.607836	0.951162	PG5
ENSE00001257892_ENSE00001257892	ENSG00000179335	CLK3	0.0457634	0.513434	0.607865	0.951162	PG5
ENSE00003490058_ENSE00001450128	ENSG00000182712	CMC4	-0.0902714	-0.514084	0.607908	0.951162	PG5
ENSE00003688532_ENSE00003688532	ENSG00000185344	ATP6V0A2	0.095511	0.513319	0.607973	0.951162	PG5
ENSE00003538234_ENSE00003691121	ENSG00000198408	MGEA5	-0.0471626	-0.513357	0.607815	0.951162	PG5
ENSE00003650925_ENSE00003645751	ENSG00000204256	BRD2	0.0506596	0.513103	0.608019	0.951162	PG5
ENSE00001030911_ENSE00001030911	ENSG00000047410	TPR	0.0449564	0.512629	0.608242	0.951228	PG5
ENSE00003517254_ENSE00003517254	ENSG00000047621	C12orf4	-0.0450472	-0.512712	0.608353	0.951228	PG5
ENSE00003537635_ENSE00002318327	ENSG00000085982	USP40	0.105788	0.513005	0.608135	0.951228	PG5
ENSE00000653196_ENSE00000653195	ENSG00000092201	SUPT16H	0.0455917	0.512596	0.608291	0.951228	PG5
ENSE00000741171_ENSE00000741171	ENSG00000096433	ITPR3	0.0674281	0.512603	0.608274	0.951228	PG5
ENSE00000889803_ENSE00000889803	ENSG00000100941	PNN	0.0372697	0.512644	0.608364	0.951228	PG5
ENSE00003786400_ENSE00003786400	ENSG00000116649	SRM	0.0543073	0.513004	0.608169	0.951228	PG5
ENSE00003641668_ENSE00003641668	ENSG00000116670	MAD2L2	-0.0824211	-0.513603	0.608377	0.951228	PG5
ENSE00000935041_ENSE00002023351	ENSG00000138802	SEC24B	0.0935375	0.512793	0.608211	0.951228	PG5
ENSE00003534897_ENSE00003534897	ENSG00000143486	EIF2D	0.0430853	0.512652	0.608386	0.951228	PG5
ENSE00003812712_ENSE00003812712	ENSG00000150527	CTAGE5	0.045434	0.512523	0.608373	0.951228	PG5
ENSE00003647575_ENSE00002457751	ENSG00000153107	ANAPC1	0.0604189	0.512484	0.608377	0.951228	PG5
ENSE00003615585_ENSE00003615585	ENSG00000163389	POGLUT1	0.0587407	0.512893	0.608202	0.951228	PG5
ENSE00003507260_ENSE00003507260	ENSG00000163516	ANKZF1	-0.0560155	-0.513011	0.608173	0.951228	PG5
ENSE00001156849_ENSE00001156849	ENSG00000164880	INTS1	0.0549273	0.512708	0.608209	0.951228	PG5
ENSE00001091778_ENSE00001091778	ENSG00000165271	NOL6	-0.0692675	-0.512672	0.608284	0.951228	PG5
ENSE00001400026_ENSE00001400026	ENSG00000165632	TAF3	-0.122176	-0.513479	0.608378	0.951228	PG5
ENSE00003552036_ENSE00003552036	ENSG00000173852	DPY19L1	-0.131445	-0.51289	0.608313	0.951228	PG5
ENSE00003476692_ENSE00003476692	ENSG00000100266	PACSIN2	0.0512489	0.512541	0.60844	0.951255	PG5
ENSE00003481122_ENSE00003481122	ENSG00000109920	FNBP4	-0.0604095	-0.512466	0.608495	0.951255	PG5
ENSE00000935172_ENSE00000935173	ENSG00000138646	HERC5	-0.0722966	-0.512519	0.608482	0.951255	PG5
ENSE00003536588_ENSE00003536588	ENSG00000160299	PCNT	-0.0480768	-0.512323	0.608472	0.951255	PG5
ENSE00001613461_ENSE00001613461	ENSG00000175216	CKAP5	0.0462192	0.512312	0.608473	0.951255	PG5
ENSE00003483351_ENSE00003494762	ENSG00000183486	MX2	0.0568065	0.51236	0.608501	0.951255	PG5
ENSE00003475300_ENSE00003538721	ENSG00000213366	GSTM2	-0.168296	-0.51276	0.608523	0.951263	PG5
ENSE00003556750_ENSE00003556750	ENSG00000120370	GORAB	0.0538607	0.51331	0.608614	0.951292	PG5
ENSE00003687393_ENSE00003687393	ENSG00000120370	GORAB	-0.0538607	-0.51331	0.608614	0.951292	PG5
ENSE00001449425_ENSE00001449425	ENSG00000172469	MANEA	-0.0797028	-0.513051	0.608563	0.951292	PG5
ENSE00001103747_ENSE00000945577	ENSG00000197943	PLCG2	0.0517531	0.512098	0.608622	0.951292	PG5
ENSE00003520023_ENSE00003520023	ENSG00000204351	SKIV2L	0.058725	0.512189	0.608588	0.951292	PG5
ENSE00003827526_ENSE00003827526	ENSG00000018610	CXorf56	0.0467071	0.512265	0.608726	0.951292	PG5
ENSE00003544364_ENSE00001650030	ENSG00000100242	SUN2	0.0568699	0.512141	0.608669	0.951292	PG5
ENSE00001549192_ENSE00001549192	ENSG00000106628	POLD2	0.0693785	0.512173	0.608779	0.951292	PG5
ENSE00003604231_ENSE00003604231	ENSG00000113013	HSPA9	0.0484609	0.512109	0.60866	0.951292	PG5
ENSE00003629291_ENSE00003665858	ENSG00000146223	RPL7L1	0.0735463	0.512479	0.60873	0.951292	PG5
ENSE00003684411_ENSE00003596114	ENSG00000147905	ZCCHC7	0.0417361	0.512766	0.608762	0.951292	PG5
ENSE00003501376_ENSE00003468511	ENSG00000159685	CHCHD6	-0.112328	-0.512382	0.608738	0.951292	PG5
ENSE00001306014_ENSE00001323888	ENSG00000183735	TBK1	0.0523707	0.511962	0.608767	0.951292	PG5
ENSE00003780541_ENSE00003781031	ENSG00000185420	SMYD3	-0.0750657	-0.512391	0.608688	0.951292	PG5
ENSE00003526755_ENSE00003512095	ENSG00000196839	ADA	0.135541	0.51209	0.608784	0.951292	PG5
ENSE00000743560_ENSE00000743560	ENSG00000115760	BIRC6	0.0523895	0.511828	0.608817	0.951319	PG5
ENSE00002805862_ENSE00002816462	ENSG00000029725	RABEP1	0.0652661	0.511806	0.60886	0.951345	PG5
ENSE00003485456_ENSE00003485456	ENSG00000135048	TMEM2	-0.0969906	-0.511854	0.608899	0.951345	PG5
ENSE00003743884_ENSE00003743884	ENSG00000161956	SENP3	0.0499323	0.511999	0.608893	0.951345	PG5
ENSE00003471479_ENSE00003471479	ENSG00000204120	GIGYF2	0.0672842	0.511823	0.608886	0.951345	PG5
ENSE00001887950_ENSE00001887950	ENSG00000117592	PRDX6	0.0442715	0.511929	0.608969	0.951428	PG5
ENSE00003658168_ENSE00001708235	ENSG00000025293	PHF20	-0.0506971	-0.511728	0.609028	0.951443	PG5
ENSE00003785334_ENSE00001814481	ENSG00000041357	PSMA4	0.0496692	0.512047	0.609031	0.951443	PG5
ENSE00003669098_ENSE00003669098	ENSG00000058453	CROCC	0.0490474	0.511479	0.609078	0.951443	PG5
ENSE00002437952_ENSE00002437952	ENSG00000090857	PDPR	0.0659021	0.511499	0.609092	0.951443	PG5
ENSE00003802168_ENSE00003810050	ENSG00000187164	SHTN1	0.196371	0.511644	0.609065	0.951443	PG5
ENSE00003628282_ENSE00003628282	ENSG00000187994	RINL	0.068929	0.511958	0.609039	0.951443	PG5
ENSE00002521603_ENSE00002521603	ENSG00000225830	ERCC6	-0.0416266	-0.511756	0.609056	0.951443	PG5
ENSE00001065317_ENSE00001860063	ENSG00000054523	KIF1B	-0.0869638	-0.511426	0.609159	0.951455	PG5
ENSE00000868001_ENSE00000868001	ENSG00000108671	PSMD11	0.0287025	0.511429	0.609164	0.951455	PG5
ENSE00001287712_ENSE00001287712	ENSG00000179889	PDXDC1	0.0649613	0.5115	0.609145	0.951455	PG5
ENSE00001329751_ENSE00001329751	ENSG00000184216	IRAK1	-0.0632344	-0.51161	0.609159	0.951455	PG5
ENSE00001774573_ENSE00001774573	ENSG00000030066	NUP160	0.0604948	0.511224	0.609269	0.9515	PG5
ENSE00001145371_ENSE00001145371	ENSG00000055917	PUM2	0.0477165	0.511445	0.609245	0.9515	PG5
ENSE00000730794_ENSE00000730792	ENSG00000068976	PYGM	0.124408	0.511278	0.609347	0.9515	PG5
ENSE00003799100_ENSE00001217262	ENSG00000079999	KEAP1	-0.0677054	-0.512315	0.609336	0.9515	PG5
ENSE00003553989_ENSE00003553989	ENSG00000100242	SUN2	-0.0567778	-0.511311	0.609249	0.9515	PG5
ENSE00003606807_ENSE00003643250	ENSG00000125971	DYNLRB1	0.0519715	0.511653	0.609355	0.9515	PG5
ENSE00001589202_ENSE00001589202	ENSG00000129460	NGDN	-0.0708615	-0.511353	0.609327	0.9515	PG5
ENSE00003518527_ENSE00003518527	ENSG00000136286	MYO1G	-0.0660763	-0.511127	0.60933	0.9515	PG5
ENSE00001097780_ENSE00001097863	ENSG00000173575	CHD2	0.0450355	0.51112	0.609329	0.9515	PG5
ENSE00003552730_ENSE00002167726	ENSG00000235173	HGH1	0.0622796	0.511653	0.609221	0.9515	PG5
ENSE00003587316_ENSE00003587316	ENSG00000102606	ARHGEF7	0.0528546	0.510954	0.60947	0.951615	PG5
ENSE00001147578_ENSE00000887366	ENSG00000129245	FXR2	0.0654459	0.511027	0.609463	0.951615	PG5
ENSE00001766396_ENSE00001766396	ENSG00000185404	SP140L	0.0658552	0.511048	0.609477	0.951615	PG5
ENSE00003493938_ENSE00003493938	ENSG00000139344	AMDHD1	0.0649894	0.51153	0.60951	0.951641	PG5
ENSE00003489148_ENSE00003489148	ENSG00000105397	TYK2	-0.0552803	-0.510926	0.609543	0.951641	PG5
ENSE00002534007_ENSE00002534007	ENSG00000118058	KMT2A	0.049159	0.510836	0.609536	0.951641	PG5
ENSE00003514776_ENSE00003536244	ENSG00000035928	RFC1	0.041427	0.510783	0.609577	0.951658	PG5
ENSE00003500052_ENSE00003500052	ENSG00000120896	SORBS3	-0.0843241	-0.511269	0.609631	0.951658	PG5
ENSE00001275770_ENSE00001275770	ENSG00000128731	HERC2	0.0507513	0.510751	0.609599	0.951658	PG5
ENSE00000959080_ENSE00000959080	ENSG00000143294	PRCC	0.048795	0.511017	0.609615	0.951658	PG5
ENSE00003504195_ENSE00003504195	ENSG00000172175	MALT1	-0.0575401	-0.510759	0.609635	0.951658	PG5
ENSE00003670699_ENSE00003670699	ENSG00000161036	LRWD1	-0.0509277	-0.510822	0.609666	0.951682	PG5
ENSE00003554207_ENSE00003554207	ENSG00000013523	ANGEL1	-0.0967075	-0.511101	0.609795	0.951708	PG5
ENSE00000834577_ENSE00000834577	ENSG00000035403	VCL	-0.0621382	-0.510405	0.609826	0.951708	PG5
ENSE00001135958_ENSE00001135958	ENSG00000100030	MAPK1	-0.0463012	-0.510592	0.609812	0.951708	PG5
ENSE00003597223_ENSE00003597223	ENSG00000130021	PUDP	-0.106876	-0.511111	0.609719	0.951708	PG5
ENSE00001869419_ENSE00001869419	ENSG00000130305	NSUN5	-0.0548857	-0.510526	0.609816	0.951708	PG5
ENSE00003546545_ENSE00003594504	ENSG00000132912	DCTN4	0.0487411	0.510588	0.609787	0.951708	PG5
ENSE00000915859_ENSE00000915859	ENSG00000134744	ZCCHC11	0.0598746	0.510512	0.609818	0.951708	PG5
ENSE00003611293_ENSE00003611293	ENSG00000184110	EIF3C	-0.0567441	-0.510444	0.609829	0.951708	PG5
ENSE00003582287_ENSE00003582287	ENSG00000253729	PRKDC	0.0528653	0.510436	0.609762	0.951708	PG5
ENSE00003653285_ENSE00003541298	ENSG00000092098	RNF31	0.0466791	0.510214	0.610028	0.951735	PG5
ENSE00003603205_ENSE00003603205	ENSG00000118482	PHF3	0.0390169	0.510189	0.610015	0.951735	PG5
ENSE00003660001_ENSE00003660001	ENSG00000123908	AGO2	-0.0737762	-0.510196	0.610041	0.951735	PG5
ENSE00000886535_ENSE00000886535	ENSG00000129158	SERGEF	0.0813736	0.510741	0.609939	0.951735	PG5
ENSE00003655059_ENSE00003655059	ENSG00000133226	SRRM1	-0.0583529	-0.510481	0.609878	0.951735	PG5
ENSE00003564564_ENSE00003564564	ENSG00000138413	IDH1	0.0474654	0.510256	0.610036	0.951735	PG5
ENSE00001103019_ENSE00001103019	ENSG00000166439	RNF169	0.045916	0.510591	0.6099	0.951735	PG5
ENSE00001144320_ENSE00001144320	ENSG00000170515	PA2G4	0.0419631	0.510328	0.609946	0.951735	PG5
ENSE00001640038_ENSE00001638980	ENSG00000172915	NBEA	0.0843122	0.51049	0.609926	0.951735	PG5
ENSE00001702326_ENSE00001702326	ENSG00000176624	MEX3C	0.0907096	0.511413	0.609995	0.951735	PG5
ENSE00001918848_ENSE00001918848	ENSG00000176624	MEX3C	-0.0907096	-0.511413	0.609995	0.951735	PG5
ENSE00002465737_ENSE00002465737	ENSG00000187627	RGPD1	-0.206322	-0.510759	0.609893	0.951735	PG5
ENSE00003708379_ENSE00003708379	ENSG00000100023	PPIL2	0.053218	0.510078	0.610105	0.95174	PG5
ENSE00003499505_ENSE00003605649	ENSG00000100568	VTI1B	-0.0469093	-0.510328	0.610071	0.95174	PG5
ENSE00001899777_ENSE00003546822	ENSG00000102172	SMS	0.067681	0.509942	0.610219	0.95174	PG5
ENSE00000981004_ENSE00000981004	ENSG00000104450	SPAG1	-0.089844	-0.510296	0.61016	0.95174	PG5
ENSE00001926306_ENSE00001926306	ENSG00000113391	FAM172A	-0.0336998	-0.510017	0.610222	0.95174	PG5
ENSE00000848097_ENSE00000848097	ENSG00000124788	ATXN1	0.103072	0.511026	0.610208	0.95174	PG5
ENSE00001279802_ENSE00001279802	ENSG00000124788	ATXN1	-0.103072	-0.511026	0.610208	0.95174	PG5
ENSE00003535305_ENSE00003691028	ENSG00000135423	GLS2	0.0867636	0.510286	0.610199	0.95174	PG5
ENSE00003635003_ENSE00003548185	ENSG00000155363	MOV10	0.0984965	0.509994	0.610193	0.95174	PG5
ENSE00003487601_ENSE00003629002	ENSG00000197170	PSMD12	0.059931	0.510054	0.610148	0.95174	PG5
ENSE00003588580_ENSE00003664659	ENSG00000248919	ATP5MF-PTCD1	-0.0754426	-0.510478	0.610076	0.95174	PG5
ENSE00003649861_ENSE00003558326	ENSG00000130560	UBAC1	0.0420449	0.510025	0.610306	0.951845	PG5
ENSE00003552221_ENSE00003552221	ENSG00000047315	POLR2B	0.0429246	0.509604	0.610404	0.951958	PG5
ENSE00000703272_ENSE00000703274	ENSG00000104549	SQLE	0.116566	0.510043	0.610425	0.951958	PG5
ENSE00003585617_ENSE00003585617	ENSG00000169180	XPO6	0.0945184	0.509656	0.610439	0.951958	PG5
ENSE00001190975_ENSE00001190975	ENSG00000172922	RNASEH2C	0.0688899	0.50995	0.610444	0.951958	PG5
ENSE00000703829_ENSE00000703829	ENSG00000005469	CROT	-0.0527244	-0.509665	0.610602	0.951997	PG5
ENSE00003639898_ENSE00003639898	ENSG00000066739	ATG2B	0.0541672	0.509227	0.610697	0.951997	PG5
ENSE00003480141_ENSE00003480141	ENSG00000073969	NSF	0.0582362	0.509462	0.610505	0.951997	PG5
ENSE00003574578_ENSE00003574578	ENSG00000077157	PPP1R12B	-0.0628127	-0.510016	0.610695	0.951997	PG5
ENSE00003681817_ENSE00003681817	ENSG00000080824	HSP90AA1	0.0305756	0.509272	0.610712	0.951997	PG5
ENSE00002235546_ENSE00002235546	ENSG00000111737	RAB35	-0.0461859	-0.509482	0.610642	0.951997	PG5
ENSE00001760267_ENSE00001353883	ENSG00000115355	CCDC88A	-0.0883392	-0.510468	0.610598	0.951997	PG5
ENSE00001760267_ENSE00001645968	ENSG00000115355	CCDC88A	0.0883392	0.510468	0.610598	0.951997	PG5
ENSE00003580336_ENSE00003580336	ENSG00000129493	HEATR5A	-0.077562	-0.509713	0.610672	0.951997	PG5
ENSE00001044198_ENSE00001044198	ENSG00000142197	DOPEY2	-0.0707298	-0.509228	0.610678	0.951997	PG5
ENSE00003691506_ENSE00003691506	ENSG00000144320	LNPK	0.0575822	0.509378	0.610668	0.951997	PG5
ENSE00003530568_ENSE00003530568	ENSG00000147526	TACC1	0.0580498	0.509544	0.610528	0.951997	PG5
ENSE00003579762_ENSE00003579762	ENSG00000151466	SCLT1	-0.0725469	-0.509451	0.61063	0.951997	PG5
ENSE00002075015_ENSE00002075015	ENSG00000163644	PPM1K	0.0676672	0.509786	0.610498	0.951997	PG5
ENSE00002304630_ENSE00002304630	ENSG00000175581	MRPL48	0.043972	0.509722	0.610691	0.951997	PG5
ENSE00001355886_ENSE00001355879	ENSG00000130193	THEM6	-0.0648005	-0.510053	0.610732	0.952003	PG5
ENSE00003523906_ENSE00003523906	ENSG00000141556	TBCD	0.0901805	0.509101	0.610773	0.952003	PG5
ENSE00001021513_ENSE00001021513	ENSG00000155561	NUP205	0.0540826	0.509029	0.610775	0.952003	PG5
ENSE00003623204_ENSE00003623204	ENSG00000163214	DHX57	0.049663	0.509076	0.61078	0.952003	PG5
ENSE00003725898_ENSE00003744541	ENSG00000071894	CPSF1	-0.0474779	-0.508994	0.610812	0.952027	PG5
ENSE00003348074_ENSE00003348074	ENSG00000137200	CMTR1	-0.0441938	-0.508963	0.610865	0.952083	PG5
ENSE00003656888_ENSE00003656888	ENSG00000164944	VIRMA	0.0488015	0.508849	0.610937	0.952171	PG5
ENSE00003517258_ENSE00003517258	ENSG00000074755	ZZEF1	0.071343	0.50873	0.610984	0.952194	PG5
ENSE00003665112_ENSE00003686461	ENSG00000135090	TAOK3	0.0549157	0.508836	0.610984	0.952194	PG5
ENSE00003642154_ENSE00003674759	ENSG00000196365	LONP1	0.053294	0.508705	0.611042	0.952259	PG5
ENSE00000809603_ENSE00000809603	ENSG00000008869	HEATR5B	-0.0575991	-0.508565	0.611111	0.952264	PG5
ENSE00001189655_ENSE00001189655	ENSG00000018699	TTC27	-0.056571	-0.508669	0.611159	0.952264	PG5
ENSE00003726607_ENSE00003726607	ENSG00000119969	HELLS	0.0558529	0.508724	0.611099	0.952264	PG5
ENSE00003616859_ENSE00003616859	ENSG00000125755	SYMPK	-0.0414804	-0.508634	0.611063	0.952264	PG5
ENSE00003481377_ENSE00000663486	ENSG00000130589	HELZ2	-0.0617954	-0.508817	0.611082	0.952264	PG5
ENSE00003710823_ENSE00003710823	ENSG00000143153	ATP1B1	0.154524	0.509202	0.611143	0.952264	PG5
ENSE00001026013_ENSE00001026013	ENSG00000148843	PDCD11	0.0528608	0.508505	0.611145	0.952264	PG5
ENSE00001622171_ENSE00001622171	ENSG00000047230	CTPS2	-0.0635075	-0.508422	0.611256	0.952281	PG5
ENSE00001698937_ENSE00001684279	ENSG00000116688	MFN2	0.0410707	0.508526	0.611218	0.952281	PG5
ENSE00000751531_ENSE00000751531	ENSG00000124541	RRP36	0.0701888	0.508847	0.611265	0.952281	PG5
ENSE00003636891_ENSE00003636891	ENSG00000160633	SAFB	0.0576825	0.508439	0.611267	0.952281	PG5
ENSE00003795290_ENSE00003795290	ENSG00000162688	AGL	0.0467915	0.508361	0.611246	0.952281	PG5
ENSE00003471579_ENSE00001132272	ENSG00000170584	NUDCD2	0.0520998	0.508842	0.61123	0.952281	PG5
ENSE00003687196_ENSE00003552321	ENSG00000012983	MAP4K5	0.099494	0.508098	0.611515	0.952329	PG5
ENSE00001723641_ENSE00003786345	ENSG00000022277	RTF2	0.0362541	0.508186	0.61156	0.952329	PG5
ENSE00000829674_ENSE00000829674	ENSG00000038532	CLEC16A	-0.0414316	-0.5084	0.611348	0.952329	PG5
ENSE00001332230_ENSE00003534281	ENSG00000049618	ARID1B	-0.0582121	-0.507787	0.611715	0.952329	PG5
ENSE00000767784_ENSE00000767717	ENSG00000068654	POLR1A	0.0903062	0.507875	0.611602	0.952329	PG5
ENSE00003662571_ENSE00003662571	ENSG00000076248	UNG	-0.0520556	-0.50898	0.611342	0.952329	PG5
ENSE00003563921_ENSE00003655011	ENSG00000077514	POLD3	0.0580092	0.508014	0.611729	0.952329	PG5
ENSE00001791555_ENSE00001791555	ENSG00000091106	NLRC4	0.0871258	0.508434	0.611736	0.952329	PG5
ENSE00003541740_ENSE00003541740	ENSG00000107201	DDX58	0.0614193	0.508058	0.611491	0.952329	PG5
ENSE00003490676_ENSE00003492567	ENSG00000110274	CEP164	-0.0620779	-0.508317	0.611412	0.952329	PG5
ENSE00003638869_ENSE00003516686	ENSG00000114353	GNAI2	0.0444476	0.508223	0.611552	0.952329	PG5
ENSE00003576773_ENSE00003576773	ENSG00000125868	DSTN	-0.139072	-0.508958	0.611458	0.952329	PG5
ENSE00003685564_ENSE00003685564	ENSG00000132155	RAF1	-0.0717509	-0.508321	0.611513	0.952329	PG5
ENSE00000923503_ENSE00003687422	ENSG00000136104	RNASEH2B	-0.0947622	-0.507971	0.611668	0.952329	PG5
ENSE00000923374_ENSE00000923374	ENSG00000136152	COG3	0.0538113	0.507962	0.611565	0.952329	PG5
ENSE00000928014_ENSE00003688392	ENSG00000137055	PLAA	0.0501442	0.507793	0.611695	0.952329	PG5
ENSE00003471924_ENSE00003471924	ENSG00000138801	PAPSS1	-0.0539127	-0.508328	0.611369	0.952329	PG5
ENSE00003785703_ENSE00003785703	ENSG00000140105	WARS	-0.142791	-0.508557	0.61165	0.952329	PG5
ENSE00000963000_ENSE00000963000	ENSG00000143971	ETAA1	0.0908327	0.509437	0.61157	0.952329	PG5
ENSE00003501034_ENSE00003501034	ENSG00000148660	CAMK2G	0.0879453	0.509132	0.61162	0.952329	PG5
ENSE00003594099_ENSE00003594099	ENSG00000164543	STK17A	0.077841	0.508484	0.611557	0.952329	PG5
ENSE00001088291_ENSE00001088308	ENSG00000164889	SLC4A2	0.0719807	0.507977	0.6116	0.952329	PG5
ENSE00003547318_ENSE00003518189	ENSG00000168488	ATXN2L	-0.0442644	-0.508115	0.611487	0.952329	PG5
ENSE00001261958_ENSE00003687722	ENSG00000174243	DDX23	-0.0439811	-0.507777	0.611704	0.952329	PG5
ENSE00003750953_ENSE00003614222	ENSG00000185000	DGAT1	-0.105451	-0.508191	0.611671	0.952329	PG5
ENSE00003635120_ENSE00003635120	ENSG00000196236	XPNPEP3	0.050212	0.508227	0.611583	0.952329	PG5
ENSE00003662529_ENSE00003689639	ENSG00000258366	RTEL1	0.0821848	0.508276	0.611524	0.952329	PG5
ENSE00003503715_ENSE00003503715	ENSG00000073169	SELENOO	0.0623611	0.507929	0.61179	0.952344	PG5
ENSE00003789595_ENSE00003491159	ENSG00000095066	HOOK2	0.0928253	0.507916	0.611805	0.952344	PG5
ENSE00003677447_ENSE00003476012	ENSG00000143156	NME7	-0.0503758	-0.507917	0.611785	0.952344	PG5
ENSE00003461750_ENSE00002244006	ENSG00000215305	VPS16	-0.0487619	-0.507639	0.61181	0.952344	PG5
ENSE00000937513_ENSE00000937514	ENSG00000058272	PPP1R12A	-0.0529812	-0.507508	0.611873	0.952413	PG5
ENSE00000690835_ENSE00000690835	ENSG00000105676	ARMC6	-0.0499002	-0.507645	0.611904	0.952413	PG5
ENSE00002222429_ENSE00002222429	ENSG00000164916	FOXK1	-0.0687889	-0.507716	0.6119	0.952413	PG5
ENSE00003467678_ENSE00003467678	ENSG00000078618	NRDC	-0.0855642	-0.507414	0.611963	0.952454	PG5
ENSE00001093773_ENSE00001093773	ENSG00000165525	NEMF	0.0470998	0.507404	0.611949	0.952454	PG5
ENSE00003711341_ENSE00003711341	ENSG00000132676	DAP3	-0.0642578	-0.50752	0.611979	0.952455	PG5
ENSE00003630395_ENSE00003630395	ENSG00000101158	NELFCD	0.061977	0.507343	0.612056	0.95251	PG5
ENSE00001159681_ENSE00001159681	ENSG00000164548	TRA2A	-0.0536378	-0.507704	0.61206	0.95251	PG5
ENSE00002140508_ENSE00002140508	ENSG00000239900	ADSL	-0.0628773	-0.507332	0.612064	0.95251	PG5
ENSE00000743542_ENSE00000743542	ENSG00000115760	BIRC6	0.075314	0.507119	0.612117	0.952518	PG5
ENSE00003549280_ENSE00003549280	ENSG00000126107	HECTD3	0.0539782	0.507232	0.612104	0.952518	PG5
ENSE00003629703_ENSE00003572994	ENSG00000169223	LMAN2	0.0470216	0.507333	0.612107	0.952518	PG5
ENSE00003510743_ENSE00003590439	ENSG00000004897	CDC27	-0.0555791	-0.50717	0.612198	0.952603	PG5
ENSE00003570878_ENSE00003469336	ENSG00000104774	MAN2B1	-0.0665233	-0.507031	0.612258	0.952603	PG5
ENSE00003636077_ENSE00003636077	ENSG00000107897	ACBD5	0.04657	0.507243	0.612317	0.952603	PG5
ENSE00001282545_ENSE00001282545	ENSG00000111602	TIMELESS	-0.0781024	-0.507064	0.612318	0.952603	PG5
ENSE00001164420_ENSE00001164420	ENSG00000111669	TPI1	0.052557	0.507026	0.612274	0.952603	PG5
ENSE00000813609_ENSE00000813609	ENSG00000131013	PPIL4	0.0471841	0.506947	0.612312	0.952603	PG5
ENSE00003560350_ENSE00003540048	ENSG00000138246	DNAJC13	-0.046489	-0.506861	0.612286	0.952603	PG5
ENSE00003679278_ENSE00001786380	ENSG00000149182	ARFGAP2	0.0342802	0.507023	0.61231	0.952603	PG5
ENSE00003545348_ENSE00003545348	ENSG00000214753	HNRNPUL2	-0.0502191	-0.506922	0.6123	0.952603	PG5
ENSE00000651956_ENSE00001297696	ENSG00000100154	TTC28	0.110112	0.506947	0.612355	0.952609	PG5
ENSE00003666919_ENSE00003666919	ENSG00000163960	UBXN7	0.0473753	0.506902	0.612353	0.952609	PG5
ENSE00000774621_ENSE00000774621	ENSG00000066557	LRRC40	-0.0511174	-0.506649	0.612504	0.952626	PG5
ENSE00001551410_ENSE00001551410	ENSG00000108443	RPS6KB1	-0.0517086	-0.506894	0.612474	0.952626	PG5
ENSE00003549361_ENSE00003549361	ENSG00000116459	ATP5PB	-0.0669324	-0.506924	0.612504	0.952626	PG5
ENSE00003661711_ENSE00003661711	ENSG00000117859	OSBPL9	0.0431037	0.506768	0.612455	0.952626	PG5
ENSE00003623825_ENSE00003613279	ENSG00000136935	GOLGA1	-0.0838153	-0.506772	0.612476	0.952626	PG5
ENSE00002460440_ENSE00002460440	ENSG00000149476	TKFC	0.061904	0.506641	0.612511	0.952626	PG5
ENSE00003694671_ENSE00003694671	ENSG00000185627	PSMD13	-0.0584535	-0.506687	0.612505	0.952626	PG5
ENSE00000975595_ENSE00000975595	ENSG00000198945	L3MBTL3	0.0767689	0.506768	0.612485	0.952626	PG5
ENSE00003564578_ENSE00003564578	ENSG00000241973	PI4KA	0.0615517	0.506731	0.61239	0.952626	PG5
ENSE00003610970_ENSE00003521707	ENSG00000136731	UGGT1	-0.0682995	-0.50644	0.612592	0.952656	PG5
ENSE00003556676_ENSE00003691151	ENSG00000143669	LYST	0.077745	0.506409	0.612629	0.952656	PG5
ENSE00003622102_ENSE00003622102	ENSG00000155252	PI4K2A	-0.0490817	-0.506603	0.612628	0.952656	PG5
ENSE00003595686_ENSE00003595686	ENSG00000176658	MYO1D	-0.136202	-0.506454	0.612644	0.952656	PG5
ENSE00003470763_ENSE00003470763	ENSG00000185722	ANKFY1	-0.0550781	-0.506427	0.61264	0.952656	PG5
ENSE00000973364_ENSE00000973364	ENSG00000214113	LYRM4	0.0634511	0.50725	0.61255	0.952656	PG5
ENSE00003465725_ENSE00001563315	ENSG00000228716	DHFR	0.179202	0.508016	0.612574	0.952656	PG5
ENSE00003684070_ENSE00003478189	ENSG00000090857	PDPR	0.0788225	0.506356	0.612696	0.95266	PG5
ENSE00003597011_ENSE00003462934	ENSG00000123600	METTL8	0.0832404	0.506991	0.612688	0.95266	PG5
ENSE00001318820_ENSE00001291592	ENSG00000185043	CIB1	0.0595464	0.506688	0.612673	0.95266	PG5
ENSE00000865688_ENSE00000865688	ENSG00000126602	TRAP1	0.053784	0.506288	0.612737	0.952674	PG5
ENSE00001670351_ENSE00001670351	ENSG00000134508	CABLES1	0.12731	0.507466	0.612724	0.952674	PG5
ENSE00000473737_ENSE00000473737	ENSG00000066557	LRRC40	0.0425867	0.506206	0.612816	0.952694	PG5
ENSE00001497528_ENSE00001497528	ENSG00000101596	SMCHD1	0.0641037	0.506067	0.612841	0.952694	PG5
ENSE00003521366_ENSE00003521366	ENSG00000110700	RPS13	0.0427622	0.506519	0.612789	0.952694	PG5
ENSE00003471238_ENSE00003471238	ENSG00000110719	TCIRG1	0.0817512	0.506339	0.612768	0.952694	PG5
ENSE00003472737_ENSE00003472737	ENSG00000114867	EIF4G1	0.0560838	0.506109	0.612847	0.952694	PG5
ENSE00001008355_ENSE00003550097	ENSG00000153015	CWC27	0.0358193	0.506224	0.612812	0.952694	PG5
ENSE00003543588_ENSE00003597622	ENSG00000187522	HSPA14	0.056349	0.506158	0.612868	0.9527	PG5
ENSE00001002312_ENSE00001002312	ENSG00000107581	EIF3A	0.0398623	0.505934	0.612955	0.952707	PG5
ENSE00003567464_ENSE00003567464	ENSG00000114867	EIF4G1	0.0560647	0.505937	0.612968	0.952707	PG5
ENSE00000745413_ENSE00000745413	ENSG00000129657	SEC14L1	-0.0518656	-0.506174	0.612895	0.952707	PG5
ENSE00003621615_ENSE00003621615	ENSG00000140395	WDR61	-0.0416933	-0.50608	0.612974	0.952707	PG5
ENSE00001731519_ENSE00001793941	ENSG00000149177	PTPRJ	-0.068994	-0.505983	0.612947	0.952707	PG5
ENSE00003589613_ENSE00003589613	ENSG00000151726	ACSL1	0.0668823	0.506087	0.612908	0.952707	PG5
ENSE00001143135_ENSE00001143135	ENSG00000197563	PIGN	0.0615511	0.506231	0.612985	0.952707	PG5
ENSE00003469240_ENSE00003566848	ENSG00000123815	COQ8B	0.060302	0.506148	0.613019	0.952721	PG5
ENSE00000652633_ENSE00000652633	ENSG00000129566	TEP1	0.0636415	0.505882	0.613027	0.952721	PG5
ENSE00003807278_ENSE00003807278	ENSG00000058673	ZC3H11A	-0.0462268	-0.505823	0.61308	0.952753	PG5
ENSE00000748958_ENSE00000748955	ENSG00000112079	STK38	-0.0419336	-0.5059	0.613074	0.952753	PG5
ENSE00001160722_ENSE00001106042	ENSG00000005156	LIG3	0.0546446	0.505608	0.61321	0.952779	PG5
ENSE00000705239_ENSE00000705239	ENSG00000108091	CCDC6	-0.0465805	-0.505811	0.613175	0.952779	PG5
ENSE00001151806_ENSE00001151806	ENSG00000148090	AUH	-0.0676366	-0.506003	0.613142	0.952779	PG5
ENSE00003502784_ENSE00003599308	ENSG00000162959	MEMO1	-0.0785862	-0.505968	0.613128	0.952779	PG5
ENSE00003477140_ENSE00003477140	ENSG00000168944	CEP120	0.0539451	0.505616	0.613206	0.952779	PG5
ENSE00003789166_ENSE00003789166	ENSG00000182718	ANXA2	0.0709898	0.505714	0.613172	0.952779	PG5
ENSE00003503318_ENSE00003503318	ENSG00000189159	JPT1	-0.0652782	-0.506359	0.613189	0.952779	PG5
ENSE00003790766_ENSE00003459355	ENSG00000100605	ITPK1	-0.0601958	-0.505677	0.613346	0.952813	PG5
ENSE00003594557_ENSE00003594557	ENSG00000131626	PPFIA1	0.0495245	0.505511	0.613315	0.952813	PG5
ENSE00003573212_ENSE00003573212	ENSG00000149311	ATM	0.0728155	0.505413	0.613297	0.952813	PG5
ENSE00003600576_ENSE00003600576	ENSG00000149428	HYOU1	-0.0518349	-0.505461	0.613295	0.952813	PG5
ENSE00001505917_ENSE00001505917	ENSG00000157106	SMG1	-0.0467811	-0.505463	0.61328	0.952813	PG5
ENSE00001091735_ENSE00001840320	ENSG00000165264	NDUFB6	-0.0408516	-0.505838	0.613333	0.952813	PG5
ENSE00003691263_ENSE00003691263	ENSG00000176915	ANKLE2	0.0492478	0.505504	0.613335	0.952813	PG5
ENSE00000965000_ENSE00000965000	ENSG00000055044	NOP58	0.0441661	0.505323	0.613444	0.952889	PG5
ENSE00003002248_ENSE00003002248	ENSG00000081237	PTPRC	-0.0556753	-0.50527	0.613425	0.952889	PG5
ENSE00001034675_ENSE00001034675	ENSG00000157741	UBN2	-0.0487514	-0.505693	0.613439	0.952889	PG5
ENSE00000681802_ENSE00000681802	ENSG00000077235	GTF3C1	0.052632	0.505195	0.613476	0.952893	PG5
ENSE00001374565_ENSE00003605121	ENSG00000188906	LRRK2	0.0656201	0.505175	0.613479	0.952893	PG5
ENSE00001282842_ENSE00001282833	ENSG00000096968	JAK2	0.0571489	0.505121	0.613593	0.952912	PG5
ENSE00003639482_ENSE00000699510	ENSG00000108100	CCNY	-0.0480184	-0.505459	0.613568	0.952912	PG5
ENSE00000747020_ENSE00000747019	ENSG00000115808	STRN	0.0476485	0.505158	0.613538	0.952912	PG5
ENSE00002289331_ENSE00002289331	ENSG00000121741	ZMYM2	0.0617509	0.505166	0.613544	0.952912	PG5
ENSE00001017350_ENSE00001017350	ENSG00000142192	APP	0.105727	0.506335	0.613576	0.952912	PG5
ENSE00003493011_ENSE00003608354	ENSG00000142892	PIGK	0.0496413	0.505334	0.613541	0.952912	PG5
ENSE00003467999_ENSE00003467999	ENSG00000156787	TBC1D31	-0.0590838	-0.505088	0.613605	0.952912	PG5
ENSE00001167973_ENSE00001167973	ENSG00000198793	MTOR	-0.0519637	-0.504973	0.613623	0.952915	PG5
ENSE00001068113_ENSE00003658913	ENSG00000122218	COPA	-0.0612753	-0.504944	0.613657	0.952942	PG5
ENSE00003486062_ENSE00003486062	ENSG00000009335	UBE3C	0.0486248	0.504913	0.613738	0.953043	PG5
ENSE00003462750_ENSE00003462750	ENSG00000166123	GPT2	-0.110141	-0.505038	0.613769	0.953066	PG5
ENSE00003567238_ENSE00003567238	ENSG00000035928	RFC1	-0.0408954	-0.504228	0.614174	0.953097	PG5
ENSE00003548163_ENSE00001954909	ENSG00000067560	RHOA	0.0525283	0.504785	0.614293	0.953097	PG5
ENSE00002651024_ENSE00002651024	ENSG00000074356	NCBP3	0.0363528	0.504187	0.614276	0.953097	PG5
ENSE00003543346_ENSE00003543346	ENSG00000078618	NRDC	0.0706417	0.504674	0.613886	0.953097	PG5
ENSE00003591551_ENSE00003629472	ENSG00000095564	BTAF1	-0.0747699	-0.504354	0.614068	0.953097	PG5
ENSE00003350343_ENSE00003350343	ENSG00000101911	PRPS2	-0.0834741	-0.504633	0.614224	0.953097	PG5
ENSE00001136703_ENSE00001136703	ENSG00000105329	TGFB1	-0.0649623	-0.504467	0.614168	0.953097	PG5
ENSE00003513379_ENSE00003513379	ENSG00000112699	GMDS	0.0564509	0.504587	0.613983	0.953097	PG5
ENSE00003542713_ENSE00003542713	ENSG00000115677	HDLBP	0.0435944	0.504315	0.614095	0.953097	PG5
ENSE00000765308_ENSE00000765308	ENSG00000126067	PSMB2	-0.0754149	-0.504757	0.613936	0.953097	PG5
ENSE00003523211_ENSE00003523211	ENSG00000126216	TUBGCP3	-0.0690919	-0.50425	0.614204	0.953097	PG5
ENSE00002467863_ENSE00002467863	ENSG00000131504	DIAPH1	-0.0491997	-0.504159	0.614206	0.953097	PG5
ENSE00001479898_ENSE00001479898	ENSG00000132646	PCNA	-0.0479313	-0.504652	0.613967	0.953097	PG5
ENSE00002424476_ENSE00000934684	ENSG00000138413	IDH1	0.0469103	0.504288	0.61422	0.953097	PG5
ENSE00003330153_ENSE00003290684	ENSG00000148606	POLR3A	0.0473948	0.504304	0.61412	0.953097	PG5
ENSE00000987373_ENSE00000987373	ENSG00000148773	MKI67	0.111582	0.5047	0.614271	0.953097	PG5
ENSE00003534657_ENSE00003507216	ENSG00000155097	ATP6V1C1	-0.0491987	-0.504698	0.61389	0.953097	PG5
ENSE00001078658_ENSE00001078658	ENSG00000160796	NBEAL2	0.0791488	0.504256	0.614253	0.953097	PG5
ENSE00003621584_ENSE00003621584	ENSG00000161036	LRWD1	0.0503055	0.504582	0.614041	0.953097	PG5
ENSE00003547862_ENSE00003666108	ENSG00000163714	U2SURP	-0.0479647	-0.504156	0.614281	0.953097	PG5
ENSE00001082009_ENSE00001082009	ENSG00000164167	LSM6	-0.0530814	-0.504978	0.614014	0.953097	PG5
ENSE00003725729_ENSE00003725729	ENSG00000165240	ATP7A	-0.0644294	-0.504485	0.614104	0.953097	PG5
ENSE00001093249_ENSE00001093249	ENSG00000165458	INPPL1	-0.0493662	-0.50415	0.614238	0.953097	PG5
ENSE00001118479_ENSE00001118479	ENSG00000167930	FAM234A	-0.108096	-0.505201	0.613989	0.953097	PG5
ENSE00003466871_ENSE00003466871	ENSG00000168944	CEP120	-0.0538519	-0.504743	0.613819	0.953097	PG5
ENSE00003464476_ENSE00003464476	ENSG00000170037	CNTROB	-0.0579083	-0.5046	0.613954	0.953097	PG5
ENSE00003541249_ENSE00003639795	ENSG00000170310	STX8	-0.0600233	-0.504945	0.613897	0.953097	PG5
ENSE00001188009_ENSE00001188009	ENSG00000173898	SPTBN2	0.112005	0.504308	0.614098	0.953097	PG5
ENSE00003475023_ENSE00003475023	ENSG00000175309	PHYKPL	-0.0825234	-0.504281	0.614232	0.953097	PG5
ENSE00003480622_ENSE00003480622	ENSG00000176953	NFATC2IP	0.0511504	0.504671	0.61401	0.953097	PG5
ENSE00003787476_ENSE00003787476	ENSG00000197498	RPF2	0.0760862	0.504839	0.613896	0.953097	PG5
ENSE00001296761_ENSE00001296761	ENSG00000108784	NAGLU	0.0827596	0.505096	0.61442	0.953136	PG5
ENSE00001299709_ENSE00001299709	ENSG00000108784	NAGLU	-0.0827596	-0.505096	0.61442	0.953136	PG5
ENSE00001446817_ENSE00000961270	ENSG00000116586	LAMTOR2	0.0587903	0.504264	0.614448	0.953136	PG5
ENSE00003629955_ENSE00003629955	ENSG00000119912	IDE	0.0512249	0.503911	0.614417	0.953136	PG5
ENSE00003789161_ENSE00000895736	ENSG00000165140	FBP1	-0.213649	-0.504155	0.614442	0.953136	PG5
ENSE00003496627_ENSE00003496627	ENSG00000168000	BSCL2	0.0784006	0.504733	0.614438	0.953136	PG5
ENSE00003460479_ENSE00003645811	ENSG00000183955	KMT5A	0.0700811	0.504174	0.614404	0.953136	PG5
ENSE00003625419_ENSE00003625419	ENSG00000204843	DCTN1	0.0512144	0.503888	0.614398	0.953136	PG5
ENSE00001163079_ENSE00001163079	ENSG00000169683	LRRC45	0.0504084	0.503957	0.614469	0.953144	PG5
ENSE00001216912_ENSE00001216912	ENSG00000023892	DEF6	0.0446571	0.503833	0.614526	0.953193	PG5
ENSE00003703203_ENSE00003462895	ENSG00000143622	RIT1	0.0774564	0.504648	0.614533	0.953193	PG5
ENSE00003683042_ENSE00003683042	ENSG00000120733	KDM3B	0.0523037	0.503697	0.61455	0.953194	PG5
ENSE00003519590_ENSE00003519590	ENSG00000166997	CNPY4	0.0688981	0.504018	0.61459	0.95323	PG5
ENSE00001713705_ENSE00001651815	ENSG00000157106	SMG1	0.0534335	0.503551	0.614623	0.953232	PG5
ENSE00003501771_ENSE00003501771	ENSG00000166508	MCM7	0.063223	0.50363	0.614612	0.953232	PG5
ENSE00001454682_ENSE00001454682	ENSG00000162600	OMA1	0.058649	0.503902	0.614655	0.953256	PG5
ENSE00000722619_ENSE00000722619	ENSG00000107862	GBF1	0.0581999	0.503498	0.614676	0.953263	PG5
ENSE00001030911_ENSE00001030867	ENSG00000047410	TPR	-0.0441415	-0.503337	0.614758	0.953348	PG5
ENSE00003538254_ENSE00003538254	ENSG00000147140	NONO	0.0628763	0.503501	0.614763	0.953348	PG5
ENSE00003808199_ENSE00003807498	ENSG00000058673	ZC3H11A	0.0460032	0.503375	0.614799	0.953379	PG5
ENSE00003786502_ENSE00003786502	ENSG00000214078	CPNE1	0.0883507	0.503441	0.614835	0.953409	PG5
ENSE00002104234_ENSE00000971570	ENSG00000145675	PIK3R1	0.0537781	0.503336	0.614859	0.953421	PG5
ENSE00003615909_ENSE00003615909	ENSG00000138029	HADHB	0.0547198	0.503228	0.614895	0.953445	PG5
ENSE00002696751_ENSE00002696751	ENSG00000271601	LIX1L	0.0528829	0.503748	0.614907	0.953445	PG5
ENSE00003683067_ENSE00003665961	ENSG00000186001	LRCH3	0.0668386	0.503224	0.614927	0.953451	PG5
ENSE00000754514_ENSE00000754514	ENSG00000096401	CDC5L	0.0402281	0.503129	0.61496	0.953465	PG5
ENSE00003580802_ENSE00003527482	ENSG00000158411	MITD1	0.0669724	0.503628	0.614968	0.953465	PG5
ENSE00003506256_ENSE00003506256	ENSG00000165525	NEMF	0.0449488	0.503031	0.615019	0.953519	PG5
ENSE00003632372_ENSE00003632372	ENSG00000155629	PIK3AP1	-0.0533198	-0.502911	0.615127	0.953636	PG5
ENSE00001101202_ENSE00001101202	ENSG00000166226	CCT2	0.0449602	0.502917	0.615111	0.953636	PG5
ENSE00001176481_ENSE00001965469	ENSG00000079691	CARMIL1	0.077	0.50277	0.61518	0.953662	PG5
ENSE00003790644_ENSE00003579524	ENSG00000089123	TASP1	-0.0567353	-0.503207	0.615224	0.953662	PG5
ENSE00000716774_ENSE00000881802	ENSG00000091129	NRCAM	-0.264585	-0.503694	0.615192	0.953662	PG5
ENSE00001301340_ENSE00001301340	ENSG00000100266	PACSIN2	0.0502719	0.50277	0.61529	0.953662	PG5
ENSE00002628307_ENSE00002233227	ENSG00000103043	VAC14	0.0548084	0.502738	0.615256	0.953662	PG5
ENSE00003467258_ENSE00003467258	ENSG00000116809	ZBTB17	0.0578885	0.50286	0.615228	0.953662	PG5
ENSE00001795052_ENSE00001795052	ENSG00000135597	REPS1	-0.0517062	-0.502727	0.615268	0.953662	PG5
ENSE00003596076_ENSE00003596076	ENSG00000138794	CASP6	-0.0641888	-0.503005	0.615276	0.953662	PG5
ENSE00003463841_ENSE00003463841	ENSG00000166783	MARF1	0.0385427	0.502704	0.615265	0.953662	PG5
ENSE00003673421_ENSE00003673421	ENSG00000141452	RMC1	0.0420456	0.502728	0.615316	0.953677	PG5
ENSE00001735993_ENSE00001735993	ENSG00000065243	PKN2	-0.0666494	-0.502616	0.615382	0.953718	PG5
ENSE00003500788_ENSE00003591917	ENSG00000103091	WDR59	0.0811056	0.502605	0.615362	0.953718	PG5
ENSE00003703109_ENSE00003710148	ENSG00000130699	TAF4	-0.0966614	-0.502601	0.615391	0.953718	PG5
ENSE00001729909_ENSE00001729909	ENSG00000008869	HEATR5B	0.0569027	0.502417	0.615428	0.953724	PG5
ENSE00001098229_ENSE00001098229	ENSG00000165934	CPSF2	0.0518655	0.502496	0.615412	0.953724	PG5
ENSE00003587703_ENSE00003587703	ENSG00000113368	LMNB1	-0.040908	-0.502366	0.615525	0.953728	PG5
ENSE00003607168_ENSE00003607168	ENSG00000119720	NRDE2	0.0692864	0.502449	0.615585	0.953728	PG5
ENSE00003579435_ENSE00003579435	ENSG00000125505	MBOAT7	-0.0844634	-0.502641	0.615598	0.953728	PG5
ENSE00003630006_ENSE00003472832	ENSG00000125772	GPCPD1	0.0830037	0.502371	0.615609	0.953728	PG5
ENSE00003463804_ENSE00003463804	ENSG00000127720	METTL25	0.0505852	0.503123	0.615449	0.953728	PG5
ENSE00000889942_ENSE00000889942	ENSG00000133789	SWAP70	0.0514546	0.502399	0.615502	0.953728	PG5
ENSE00003735459_ENSE00003730070	ENSG00000143669	LYST	-0.0771031	-0.502228	0.615566	0.953728	PG5
ENSE00003618199_ENSE00003618199	ENSG00000144567	RETREG2	0.0647925	0.503013	0.615535	0.953728	PG5
ENSE00000968478_ENSE00000968478	ENSG00000145041	DCAF1	-0.0513604	-0.502254	0.615585	0.953728	PG5
ENSE00003496017_ENSE00001296525	ENSG00000159423	ALDH4A1	0.0782147	0.502503	0.615465	0.953728	PG5
ENSE00001645872_ENSE00001645872	ENSG00000168393	DTYMK	0.0537402	0.502421	0.6156	0.953728	PG5
ENSE00003732666_ENSE00003732666	ENSG00000122512	PMS2	0.0436408	0.50231	0.615633	0.95374	PG5
ENSE00001318529_ENSE00001318529	ENSG00000189091	SF3B3	0.0518564	0.502118	0.615652	0.953744	PG5
ENSE00001904119_ENSE00003662718	ENSG00000115425	PECR	0.0908513	0.502366	0.615686	0.953771	PG5
ENSE00003334599_ENSE00000388553	ENSG00000004487	KDM1A	0.0577453	0.501286	0.616262	0.953788	PG5
ENSE00003461789_ENSE00003461789	ENSG00000005810	MYCBP2	-0.0779015	-0.501269	0.616221	0.953788	PG5
ENSE00001161761_ENSE00001161752	ENSG00000048471	SNX29	-0.0527372	-0.501808	0.6159	0.953788	PG5
ENSE00003604148_ENSE00003613494	ENSG00000049541	RFC2	0.0415502	0.501914	0.615871	0.953788	PG5
ENSE00003619020_ENSE00003608325	ENSG00000064607	SUGP2	0.0533578	0.501723	0.616011	0.953788	PG5
ENSE00003811218_ENSE00003809654	ENSG00000078747	ITCH	-0.0604068	-0.501849	0.615888	0.953788	PG5
ENSE00003628391_ENSE00003628391	ENSG00000105372	RPS19	0.0541574	0.502063	0.615962	0.953788	PG5
ENSE00003579484_ENSE00003579484	ENSG00000106052	TAX1BP1	-0.0459586	-0.502019	0.615853	0.953788	PG5
ENSE00003458757_ENSE00003458757	ENSG00000110756	HPS5	-0.0549632	-0.50163	0.616066	0.953788	PG5
ENSE00001727933_ENSE00000716183	ENSG00000111674	ENO2	-0.124657	-0.501727	0.616026	0.953788	PG5
ENSE00000781579_ENSE00003602776	ENSG00000113916	BCL6	0.0738927	0.50191	0.616362	0.953788	PG5
ENSE00001181380_ENSE00000773823	ENSG00000114999	TTL	0.0744885	0.502757	0.615859	0.953788	PG5
ENSE00001451562_ENSE00001451562	ENSG00000120029	C10orf76	-0.0623069	-0.501379	0.616247	0.953788	PG5
ENSE00003799360_ENSE00003799360	ENSG00000131374	TBC1D5	-0.0699718	-0.501201	0.616334	0.953788	PG5
ENSE00003533667_ENSE00001212500	ENSG00000132182	NUP210	0.0539977	0.501447	0.616103	0.953788	PG5
ENSE00003481729_ENSE00003481729	ENSG00000136286	MYO1G	0.064864	0.501749	0.615911	0.953788	PG5
ENSE00003686621_ENSE00003686621	ENSG00000137802	MAPKBP1	0.0584181	0.502389	0.615726	0.953788	PG5
ENSE00003682839_ENSE00003682839	ENSG00000140694	PARN	0.0463748	0.501613	0.616029	0.953788	PG5
ENSE00000948470_ENSE00000948471	ENSG00000141425	RPRD1A	0.0577003	0.501788	0.616084	0.953788	PG5
ENSE00000952630_ENSE00000952630	ENSG00000142166	IFNAR1	-0.0800141	-0.501994	0.616125	0.953788	PG5
ENSE00002968744_ENSE00002968744	ENSG00000142657	PGD	0.0497031	0.501175	0.616374	0.953788	PG5
ENSE00001384213_ENSE00003621646	ENSG00000144357	UBR3	-0.0497288	-0.501679	0.616077	0.953788	PG5
ENSE00003674049_ENSE00003674049	ENSG00000148341	SH3GLB2	0.0821187	0.501282	0.616334	0.953788	PG5
ENSE00001026007_ENSE00001026007	ENSG00000148843	PDCD11	0.0521803	0.501959	0.615742	0.953788	PG5
ENSE00003498310_ENSE00003498310	ENSG00000150593	PDCD4	0.0529655	0.501178	0.616372	0.953788	PG5
ENSE00003546726_ENSE00003592573	ENSG00000153207	AHCTF1	0.0591007	0.501887	0.615804	0.953788	PG5
ENSE00003493285_ENSE00003639824	ENSG00000154803	FLCN	-0.0838569	-0.50163	0.616209	0.953788	PG5
ENSE00001019174_ENSE00001019174	ENSG00000155097	ATP6V1C1	0.0514223	0.501453	0.616171	0.953788	PG5
ENSE00003598993_ENSE00003598993	ENSG00000156261	CCT8	0.0412946	0.501112	0.61638	0.953788	PG5
ENSE00003654682_ENSE00003654682	ENSG00000163848	ZNF148	0.0301634	0.50231	0.615756	0.953788	PG5
ENSE00003680933_ENSE00003635337	ENSG00000164880	INTS1	-0.0581873	-0.501592	0.616007	0.953788	PG5
ENSE00001095381_ENSE00001095381	ENSG00000165678	GHITM	0.0691908	0.502057	0.615999	0.953788	PG5
ENSE00003534596_ENSE00003534596	ENSG00000167107	ACSF2	-0.074533	-0.501271	0.616314	0.953788	PG5
ENSE00003581015_ENSE00003581015	ENSG00000167604	NFKBID	-0.0676848	-0.502116	0.616108	0.953788	PG5
ENSE00001310303_ENSE00001177200	ENSG00000168434	COG7	0.0491882	0.501846	0.615905	0.953788	PG5
ENSE00001166866_ENSE00001166866	ENSG00000171202	TMEM126A	0.0591925	0.501737	0.61629	0.953788	PG5
ENSE00003462519_ENSE00003566961	ENSG00000175166	PSMD2	0.0687245	0.501246	0.616261	0.953788	PG5
ENSE00001723717_ENSE00001723717	ENSG00000176986	SEC24C	0.0486047	0.501309	0.616234	0.953788	PG5
ENSE00001323888_ENSE00001323888	ENSG00000183735	TBK1	-0.0400619	-0.501343	0.616217	0.953788	PG5
ENSE00002233045_ENSE00002233045	ENSG00000184445	KNTC1	0.0652895	0.501682	0.615978	0.953788	PG5
ENSE00003519281_ENSE00003519281	ENSG00000197043	ANXA6	0.0672287	0.501616	0.616058	0.953788	PG5
ENSE00000699677_ENSE00000699676	ENSG00000272333	KMT2B	-0.0530793	-0.501997	0.615764	0.953788	PG5
ENSE00003584563_ENSE00003584563	ENSG00000005700	IBTK	-0.0584686	-0.498446	0.61837	0.953802	PG5
ENSE00003630764_ENSE00003630764	ENSG00000008311	AASS	-0.164241	-0.501299	0.616506	0.953802	PG5
ENSE00003685128_ENSE00003685128	ENSG00000008311	AASS	-0.162938	-0.500575	0.617015	0.953802	PG5
ENSE00003503280_ENSE00003503280	ENSG00000033011	ALG1	0.0672617	0.499308	0.617727	0.953802	PG5
ENSE00000764858_ENSE00000764861	ENSG00000034693	PEX3	0.108953	0.498197	0.618537	0.953802	PG5
ENSE00002733562_ENSE00002733562	ENSG00000034693	PEX3	0.0672674	0.500002	0.617266	0.953802	PG5
ENSE00003539258_ENSE00003539258	ENSG00000042980	ADAM28	0.109729	0.498899	0.618041	0.953802	PG5
ENSE00000714024_ENSE00000714024	ENSG00000047621	C12orf4	0.0409024	0.499613	0.617542	0.953802	PG5
ENSE00003609706_ENSE00003609706	ENSG00000056097	ZFR	0.0548785	0.498649	0.618109	0.953802	PG5
ENSE00001334180_ENSE00003678897	ENSG00000058272	PPP1R12A	-0.0451219	-0.496739	0.619446	0.953802	PG5
ENSE00003481851_ENSE00003481851	ENSG00000059691	GATB	0.0500114	0.499209	0.617829	0.953802	PG5
ENSE00003644121_ENSE00003644121	ENSG00000062582	MRPS24	-0.0882541	-0.50074	0.617383	0.953802	PG5
ENSE00001457055_ENSE00003659448	ENSG00000062598	ELMO2	0.0671133	0.497633	0.618861	0.953802	PG5
ENSE00000954765_ENSE00000954765	ENSG00000062822	POLD1	0.0588326	0.496478	0.619637	0.953802	PG5
ENSE00001863223_ENSE00003523244	ENSG00000063601	MTMR1	0.0680116	0.496018	0.620077	0.953802	PG5
ENSE00000785118_ENSE00000785118	ENSG00000065183	WDR3	0.048163	0.497592	0.618848	0.953802	PG5
ENSE00003657216_ENSE00003657216	ENSG00000065911	MTHFD2	-0.101953	-0.50105	0.616606	0.953802	PG5
ENSE00003619880_ENSE00003619880	ENSG00000067248	DHX29	-0.0564006	-0.499611	0.617425	0.953802	PG5
ENSE00003624544_ENSE00003624544	ENSG00000070269	TMEM260	-0.0689576	-0.496871	0.619676	0.953802	PG5
ENSE00003616283_ENSE00003532124	ENSG00000071243	ING3	-0.0476848	-0.495608	0.62038	0.953802	PG5
ENSE00003740925_ENSE00003728385	ENSG00000071894	CPSF1	0.0467096	0.500756	0.616597	0.953802	PG5
ENSE00003498077_ENSE00003498077	ENSG00000072778	ACADVL	0.0687923	0.499698	0.617359	0.953802	PG5
ENSE00000769446_ENSE00000769446	ENSG00000072786	STK10	-0.0446365	-0.500098	0.61709	0.953802	PG5
ENSE00003474738_ENSE00003458613	ENSG00000074603	DPP8	0.0752331	0.495923	0.62007	0.953802	PG5
ENSE00003503528_ENSE00003473816	ENSG00000076944	STXBP2	-0.0568081	-0.500654	0.616697	0.953802	PG5
ENSE00000775109_ENSE00000775109	ENSG00000077254	USP33	0.0811294	0.500998	0.616753	0.953802	PG5
ENSE00003459269_ENSE00003626695	ENSG00000079387	SENP1	0.0492028	0.495451	0.620462	0.953802	PG5
ENSE00003631401_ENSE00003631401	ENSG00000081177	EXD2	0.0467988	0.498571	0.618456	0.953802	PG5
ENSE00003550021_ENSE00003550021	ENSG00000082805	ERC1	0.0348885	0.496144	0.619892	0.953802	PG5
ENSE00003560400_ENSE00003658687	ENSG00000085224	ATRX	0.0432956	0.497319	0.619042	0.953802	PG5
ENSE00003391105_ENSE00003391105	ENSG00000085563	ABCB1	0.0891954	0.49657	0.619629	0.953802	PG5
ENSE00001482317_ENSE00001482317	ENSG00000086062	B4GALT1	-0.0805106	-0.497149	0.619495	0.953802	PG5
ENSE00000660859_ENSE00000660861	ENSG00000088930	XRN2	0.056074	0.495551	0.620266	0.953802	PG5
ENSE00001161112_ENSE00001161112	ENSG00000089057	SLC23A2	0.0810019	0.500507	0.617399	0.953802	PG5
ENSE00003595241_ENSE00003595241	ENSG00000089057	SLC23A2	0.0822243	0.496444	0.620255	0.953802	PG5
ENSE00003529993_ENSE00003529993	ENSG00000089195	TRMT6	-0.0431101	-0.496232	0.61987	0.953802	PG5
ENSE00003550009_ENSE00003550009	ENSG00000090621	PABPC4	0.0506816	0.497	0.619372	0.953802	PG5
ENSE00003478189_ENSE00003478189	ENSG00000090857	PDPR	-0.0637958	-0.495151	0.62058	0.953802	PG5
ENSE00002469848_ENSE00002487660	ENSG00000095002	MSH2	0.0630733	0.500368	0.6169	0.953802	PG5
ENSE00002976103_ENSE00002976103	ENSG00000099331	MYO9B	-0.0842767	-0.498938	0.618674	0.953802	PG5
ENSE00003059411_ENSE00003059411	ENSG00000099331	MYO9B	0.0842767	0.498938	0.618674	0.953802	PG5
ENSE00002198157_ENSE00002198157	ENSG00000099381	SETD1A	-0.0481577	-0.498055	0.618531	0.953802	PG5
ENSE00003689279_ENSE00003689279	ENSG00000099899	TRMT2A	0.0569057	0.4954	0.620514	0.953802	PG5
ENSE00003558767_ENSE00003558767	ENSG00000100239	PPP6R2	0.0505215	0.49786	0.618712	0.953802	PG5
ENSE00003579783_ENSE00003579783	ENSG00000100281	HMGXB4	0.0457954	0.499929	0.617366	0.953802	PG5
ENSE00001330607_ENSE00001308314	ENSG00000100307	CBX7	0.0543005	0.501342	0.616583	0.953802	PG5
ENSE00001789675_ENSE00001732475	ENSG00000100345	MYH9	0.0496217	0.49608	0.619869	0.953802	PG5
ENSE00003553809_ENSE00003508600	ENSG00000100347	SAMM50	0.0594806	0.498064	0.618555	0.953802	PG5
ENSE00000655877_ENSE00000655880	ENSG00000100412	ACO2	0.0476482	0.500814	0.616585	0.953802	PG5
ENSE00000657480_ENSE00000657480	ENSG00000100522	GNPNAT1	0.0792303	0.499211	0.618111	0.953802	PG5
ENSE00003589928_ENSE00003589928	ENSG00000100764	PSMC1	-0.0307917	-0.499091	0.617875	0.953802	PG5
ENSE00003791599_ENSE00003619140	ENSG00000100997	ABHD12	-0.0646898	-0.501148	0.616475	0.953802	PG5
ENSE00003561578_ENSE00003561578	ENSG00000101019	UQCC1	0.0826089	0.495971	0.620204	0.953802	PG5
ENSE00001152081_ENSE00003640815	ENSG00000101444	AHCY	0.0506731	0.499017	0.617916	0.953802	PG5
ENSE00001105092_ENSE00001105092	ENSG00000101445	PPP1R16B	-0.0507184	-0.497217	0.619348	0.953802	PG5
ENSE00000845021_ENSE00001624771	ENSG00000101457	DNTTIP1	0.0604371	0.498441	0.618388	0.953802	PG5
ENSE00000860129_ENSE00000860129	ENSG00000101464	PIGU	0.0515682	0.49718	0.619691	0.953802	PG5
ENSE00001948816_ENSE00001948816	ENSG00000102144	PGK1	0.0828883	0.499681	0.617448	0.953802	PG5
ENSE00001436366_ENSE00001434921	ENSG00000102172	SMS	0.0718616	0.495666	0.620253	0.953802	PG5
ENSE00003743912_ENSE00003743912	ENSG00000102531	FNDC3A	0.0672368	0.498792	0.618032	0.953802	PG5
ENSE00000907544_ENSE00000907543	ENSG00000102763	VWA8	-0.0562704	-0.498196	0.618381	0.953802	PG5
ENSE00000945424_ENSE00000945424	ENSG00000102900	NUP93	0.0459076	0.495091	0.620599	0.953802	PG5
ENSE00001236259_ENSE00001236259	ENSG00000103187	COTL1	0.0565351	0.495709	0.620389	0.953802	PG5
ENSE00003604637_ENSE00003565895	ENSG00000104408	EIF3E	0.0508771	0.499165	0.617771	0.953802	PG5
ENSE00003566922_ENSE00003566922	ENSG00000105221	AKT2	-0.0686893	-0.500829	0.616627	0.953802	PG5
ENSE00000663982_ENSE00000951510	ENSG00000105229	PIAS4	0.0550602	0.496995	0.619563	0.953802	PG5
ENSE00000718205_ENSE00000718200	ENSG00000105552	BCAT2	0.0793322	0.50037	0.616961	0.953802	PG5
ENSE00003164654_ENSE00003164654	ENSG00000105671	DDX49	-0.0686024	-0.495954	0.620101	0.953802	PG5
ENSE00003613199_ENSE00003613199	ENSG00000106348	IMPDH1	0.0566211	0.498306	0.618426	0.953802	PG5
ENSE00000671300_ENSE00001854467	ENSG00000106415	GLCCI1	0.0919529	0.496288	0.620318	0.953802	PG5
ENSE00003551150_ENSE00000803844	ENSG00000106733	NMRK1	-0.0816112	-0.49673	0.619825	0.953802	PG5
ENSE00003461712_ENSE00003483735	ENSG00000107819	SFXN3	0.0836076	0.497388	0.619177	0.953802	PG5
ENSE00003673867_ENSE00003673867	ENSG00000107937	GTPBP4	-0.0506512	-0.497659	0.618807	0.953802	PG5
ENSE00003498879_ENSE00003651910	ENSG00000108506	INTS2	-0.0442414	-0.495419	0.620436	0.953802	PG5
ENSE00001132677_ENSE00001132677	ENSG00000108510	MED13	0.0482064	0.49979	0.617369	0.953802	PG5
ENSE00001488299_ENSE00001488299	ENSG00000108518	PFN1	0.0540855	0.499083	0.61807	0.953802	PG5
ENSE00003576232_ENSE00003576232	ENSG00000108773	KAT2A	0.0566093	0.498807	0.618145	0.953802	PG5
ENSE00001301357_ENSE00001301357	ENSG00000109062	SLC9A3R1	0.0682289	0.495297	0.620615	0.953802	PG5
ENSE00003467547_ENSE00003467547	ENSG00000109501	WFS1	-0.12124	-0.500025	0.617967	0.953802	PG5
ENSE00003676418_ENSE00003676418	ENSG00000109685	NSD2	0.0486383	0.500072	0.617305	0.953802	PG5
ENSE00003626323_ENSE00003573606	ENSG00000109919	MTCH2	0.0947608	0.496836	0.619737	0.953802	PG5
ENSE00000702669_ENSE00000702669	ENSG00000110321	EIF4G2	-0.0500182	-0.496106	0.619888	0.953802	PG5
ENSE00003582118_ENSE00003492623	ENSG00000110756	HPS5	-0.0782295	-0.498195	0.618484	0.953802	PG5
ENSE00000939433_ENSE00000939433	ENSG00000110955	ATP5F1B	-0.0529391	-0.500389	0.616932	0.953802	PG5
ENSE00003690170_ENSE00003481326	ENSG00000111344	RASAL1	0.184807	0.496308	0.620414	0.953802	PG5
ENSE00002283358_ENSE00002293683	ENSG00000112159	MDN1	0.0832234	0.497936	0.618554	0.953802	PG5
ENSE00003531422_ENSE00003531422	ENSG00000112200	ZNF451	0.04832	0.499905	0.617376	0.953802	PG5
ENSE00002524881_ENSE00002524881	ENSG00000112282	MED23	0.047133	0.500722	0.616669	0.953802	PG5
ENSE00000701617_ENSE00000701768	ENSG00000112343	TRIM38	0.0473961	0.498218	0.618628	0.953802	PG5
ENSE00000849988_ENSE00000849989	ENSG00000112624	BICRAL	0.0450495	0.500062	0.617556	0.953802	PG5
ENSE00003618865_ENSE00001563086	ENSG00000113387	SUB1	-0.0769856	-0.501352	0.616461	0.953802	PG5
ENSE00001006244_ENSE00001006262	ENSG00000113569	NUP155	0.0534122	0.500449	0.616822	0.953802	PG5
ENSE00003467679_ENSE00003467679	ENSG00000114857	NKTR	0.0410506	0.498643	0.618221	0.953802	PG5
ENSE00003559332_ENSE00003559332	ENSG00000115289	PCGF1	0.0527827	0.495677	0.620457	0.953802	PG5
ENSE00000964870_ENSE00000964871	ENSG00000115524	SF3B1	0.0489875	0.498595	0.618119	0.953802	PG5
ENSE00000804734_ENSE00000804734	ENSG00000115756	HPCAL1	-0.0494323	-0.496806	0.619673	0.953802	PG5
ENSE00003615359_ENSE00003615359	ENSG00000115839	RAB3GAP1	0.0547003	0.498711	0.618071	0.953802	PG5
ENSE00000743991_ENSE00000743991	ENSG00000116670	MAD2L2	-0.0780564	-0.500072	0.617846	0.953802	PG5
ENSE00003684504_ENSE00001952601	ENSG00000116786	PLEKHM2	-0.0584132	-0.497791	0.618819	0.953802	PG5
ENSE00003600536_ENSE00003484235	ENSG00000117523	PRRC2C	-0.0639615	-0.495775	0.620119	0.953802	PG5
ENSE00003592097_ENSE00003592097	ENSG00000117528	ABCD3	0.0783212	0.500633	0.616768	0.953802	PG5
ENSE00003688517_ENSE00003586194	ENSG00000117625	RCOR3	0.0391033	0.496888	0.619568	0.953802	PG5
ENSE00003787746_ENSE00003787746	ENSG00000117984	CTSD	0.0670623	0.497643	0.61899	0.953802	PG5
ENSE00000908037_ENSE00000908037	ENSG00000119285	HEATR1	0.0565087	0.49756	0.618836	0.953802	PG5
ENSE00001861528_ENSE00003577891	ENSG00000119318	RAD23B	0.0654666	0.499675	0.617544	0.953802	PG5
ENSE00003664753_ENSE00003684143	ENSG00000119689	DLST	-0.0673142	-0.497784	0.618788	0.953802	PG5
ENSE00003579066_ENSE00003500043	ENSG00000120526	NUDCD1	-0.0566685	-0.49975	0.617408	0.953802	PG5
ENSE00000820208_ENSE00000820208	ENSG00000121058	COIL	-0.0659071	-0.495576	0.620509	0.953802	PG5
ENSE00001217289_ENSE00001217289	ENSG00000121060	TRIM25	0.0701495	0.500712	0.616726	0.953802	PG5
ENSE00003625965_ENSE00003553794	ENSG00000121486	TRMT1L	-0.069353	-0.4971	0.619239	0.953802	PG5
ENSE00000826061_ENSE00000826061	ENSG00000121851	POLR3GL	-0.066745	-0.501292	0.616869	0.953802	PG5
ENSE00000361648_ENSE00000361648	ENSG00000121892	PDS5A	0.0595244	0.495071	0.620605	0.953802	PG5
ENSE00000755572_ENSE00000755571	ENSG00000122965	RBM19	0.0549167	0.500044	0.617134	0.953802	PG5
ENSE00001132668_ENSE00001132668	ENSG00000123064	DDX54	0.0522627	0.495282	0.62048	0.953802	PG5
ENSE00000786331_ENSE00000786332	ENSG00000123983	ACSL3	-0.0494311	-0.495726	0.620227	0.953802	PG5
ENSE00000845324_ENSE00000845324	ENSG00000124126	PREX1	0.101638	0.498964	0.61786	0.953802	PG5
ENSE00003200156_ENSE00003164952	ENSG00000124207	CSE1L	0.0511168	0.499008	0.617849	0.953802	PG5
ENSE00000859255_ENSE00003592274	ENSG00000125844	RRBP1	-0.0774802	-0.498301	0.618898	0.953802	PG5
ENSE00003619314_ENSE00003619314	ENSG00000127837	AAMP	-0.0547897	-0.495547	0.620474	0.953802	PG5
ENSE00003785688_ENSE00001217918	ENSG00000128534	LSM8	0.0309772	0.498584	0.618421	0.953802	PG5
ENSE00002537550_ENSE00002537550	ENSG00000128923	MINDY2	-0.0743589	-0.497659	0.619865	0.953802	PG5
ENSE00003734241_ENSE00003742119	ENSG00000128923	MINDY2	0.0743589	0.497659	0.619865	0.953802	PG5
ENSE00000897212_ENSE00003708908	ENSG00000130699	TAF4	0.0601929	0.500218	0.617067	0.953802	PG5
ENSE00003489171_ENSE00003489171	ENSG00000131504	DIAPH1	-0.0483933	-0.495896	0.620024	0.953802	PG5
ENSE00003669364_ENSE00003669364	ENSG00000132589	FLOT2	0.0575576	0.495797	0.620186	0.953802	PG5
ENSE00001200438_ENSE00001200438	ENSG00000132740	IGHMBP2	0.0560566	0.498931	0.617993	0.953802	PG5
ENSE00000907446_ENSE00000907446	ENSG00000133110	POSTN	0.078041	0.501252	0.616832	0.953802	PG5
ENSE00000699817_ENSE00000699817	ENSG00000133265	HSPBP1	0.0685511	0.501005	0.616727	0.953802	PG5
ENSE00003536445_ENSE00003536445	ENSG00000135090	TAOK3	0.0539585	0.499966	0.617213	0.953802	PG5
ENSE00000709855_ENSE00000918396	ENSG00000135372	NAT10	0.0560772	0.499622	0.617405	0.953802	PG5
ENSE00002165828_ENSE00002165828	ENSG00000135387	CAPRIN1	0.0620464	0.500564	0.616798	0.953802	PG5
ENSE00003469898_ENSE00003469898	ENSG00000135678	CPM	0.135031	0.500555	0.617293	0.953802	PG5
ENSE00001010570_ENSE00001010573	ENSG00000136205	TNS3	0.0862395	0.495782	0.620157	0.953802	PG5
ENSE00003666438_ENSE00003666438	ENSG00000136286	MYO1G	-0.0640948	-0.495799	0.620102	0.953802	PG5
ENSE00003532663_ENSE00003532663	ENSG00000136731	UGGT1	0.046027	0.498672	0.618054	0.953802	PG5
ENSE00003618161_ENSE00003618161	ENSG00000136813	ECPAS	0.053875	0.496085	0.619885	0.953802	PG5
ENSE00001307115_ENSE00001322979	ENSG00000136824	SMC2	0.0843404	0.500893	0.616528	0.953802	PG5
ENSE00000927297_ENSE00000927297	ENSG00000136878	USP20	0.0537023	0.497421	0.619363	0.953802	PG5
ENSE00003476023_ENSE00003541538	ENSG00000137171	KLC4	0.0550256	0.497418	0.619027	0.953802	PG5
ENSE00003786549_ENSE00003786549	ENSG00000137312	FLOT1	0.059311	0.499953	0.617245	0.953802	PG5
ENSE00000928741_ENSE00000928741	ENSG00000137364	TPMT	-0.0593925	-0.496666	0.619711	0.953802	PG5
ENSE00000931003_ENSE00000931003	ENSG00000137806	NDUFAF1	0.0606784	0.497723	0.619141	0.953802	PG5
ENSE00003583063_ENSE00003583063	ENSG00000138107	ACTR1A	-0.0371249	-0.498292	0.6185	0.953802	PG5
ENSE00000931343_ENSE00000931343	ENSG00000138593	SECISBP2L	-0.0474863	-0.497097	0.619298	0.953802	PG5
ENSE00000801226_ENSE00000801225	ENSG00000138641	HERC3	-0.0722058	-0.499997	0.617344	0.953802	PG5
ENSE00003504208_ENSE00003504208	ENSG00000138744	NAAA	0.0982188	0.49661	0.619651	0.953802	PG5
ENSE00000938523_ENSE00000938524	ENSG00000139517	LNX2	-0.177418	-0.498519	0.61986	0.953802	PG5
ENSE00000938524_ENSE00000938524	ENSG00000139517	LNX2	0.177418	0.498519	0.61986	0.953802	PG5
ENSE00000939675_ENSE00000939675	ENSG00000139687	RB1	-0.0757651	-0.500334	0.616917	0.953802	PG5
ENSE00003624369_ENSE00003624369	ENSG00000140988	RPS2	-0.0583122	-0.50085	0.616733	0.953802	PG5
ENSE00003551274_ENSE00003551274	ENSG00000141012	GALNS	-0.0614564	-0.497214	0.619426	0.953802	PG5
ENSE00001793580_ENSE00003637231	ENSG00000141458	NPC1	0.0631769	0.498279	0.618474	0.953802	PG5
ENSE00001044199_ENSE00001044199	ENSG00000142197	DOPEY2	0.0687996	0.495331	0.620449	0.953802	PG5
ENSE00003700076_ENSE00003697226	ENSG00000143093	STRIP1	0.0559643	0.499288	0.617675	0.953802	PG5
ENSE00003523416_ENSE00003523416	ENSG00000144028	SNRNP200	0.0535325	0.497762	0.618682	0.953802	PG5
ENSE00000966686_ENSE00000966686	ENSG00000144712	CAND2	-0.13851	-0.499636	0.617596	0.953802	PG5
ENSE00000966699_ENSE00001704769	ENSG00000144713	RPL32	-0.0631299	-0.49603	0.620444	0.953802	PG5
ENSE00003673942_ENSE00003673942	ENSG00000144848	ATG3	0.0434791	0.496622	0.619703	0.953802	PG5
ENSE00002216601_ENSE00002216601	ENSG00000146247	PHIP	0.0632745	0.495114	0.620579	0.953802	PG5
ENSE00001825455_ENSE00003614511	ENSG00000146409	SLC18B1	0.0958192	0.498447	0.619148	0.953802	PG5
ENSE00001862569_ENSE00001862569	ENSG00000146409	SLC18B1	-0.0958192	-0.498447	0.619148	0.953802	PG5
ENSE00000977728_ENSE00000977729	ENSG00000146842	TMEM209	-0.0632864	-0.499098	0.617948	0.953802	PG5
