## Supplementary material for "Proteogenomics refines the molecular classification of chronic lymphocytic leukemia": SI3 Altered Exon usage ASB-CLL (part 27 of 34)

### Sheet: Exon centric peptide analysis  (continued)
ExonID	GeneID	geneSymbol	logFC	t	PValue	FDR	Cluster
ENSE00001034766_ENSE00001209507	ENSG00000146858	ZC3HAV1L	0.152444	0.498515	0.618737	0.953802	PG5
ENSE00003654794_ENSE00003550975	ENSG00000147526	TACC1	0.063754	0.495728	0.620239	0.953802	PG5
ENSE00001031485_ENSE00003684829	ENSG00000148090	AUH	-0.0667918	-0.499683	0.617582	0.953802	PG5
ENSE00003512246_ENSE00001287219	ENSG00000148634	HERC4	-0.0735016	-0.497745	0.618736	0.953802	PG5
ENSE00000987744_ENSE00000987744	ENSG00000148843	PDCD11	0.0514615	0.495044	0.620614	0.953802	PG5
ENSE00000987745_ENSE00000987745	ENSG00000148843	PDCD11	-0.0514909	-0.495327	0.620414	0.953802	PG5
ENSE00000989625_ENSE00000989625	ENSG00000149257	SERPINH1	0.0627863	0.497346	0.619333	0.953802	PG5
ENSE00003590092_ENSE00003590092	ENSG00000149262	INTS4	-0.0455371	-0.496277	0.619771	0.953802	PG5
ENSE00003697778_ENSE00003699284	ENSG00000150459	SAP18	0.0348123	0.496577	0.619919	0.953802	PG5
ENSE00003813830_ENSE00003813830	ENSG00000150527	CTAGE5	0.0441001	0.497475	0.618939	0.953802	PG5
ENSE00001000920_ENSE00001000920	ENSG00000151657	KIN	0.0452747	0.495504	0.620397	0.953802	PG5
ENSE00001241669_ENSE00001241669	ENSG00000151779	NBAS	0.0522546	0.495525	0.620274	0.953802	PG5
ENSE00003470771_ENSE00003667290	ENSG00000152240	HAUS1	-0.0597456	-0.497624	0.61896	0.953802	PG5
ENSE00003691527_ENSE00003691527	ENSG00000152642	GPD1L	0.0756784	0.497016	0.619416	0.953802	PG5
ENSE00002281874_ENSE00003592244	ENSG00000154305	MIA3	0.0409885	0.495364	0.620428	0.953802	PG5
ENSE00001450526_ENSE00001450526	ENSG00000155363	MOV10	-0.0651664	-0.495667	0.620262	0.953802	PG5
ENSE00003516544_ENSE00003651652	ENSG00000156026	MCU	0.059192	0.500076	0.617239	0.953802	PG5
ENSE00002096628_ENSE00002096628	ENSG00000156469	MTERF3	-0.0429429	-0.498482	0.618516	0.953802	PG5
ENSE00003691780_ENSE00003691780	ENSG00000157796	WDR19	0.0925218	0.496986	0.619539	0.953802	PG5
ENSE00001036733_ENSE00001188391	ENSG00000158042	MRPL17	0.0695083	0.496979	0.619985	0.953802	PG5
ENSE00003622385_ENSE00003622385	ENSG00000159131	GART	0.0511646	0.499096	0.617782	0.953802	PG5
ENSE00003691908_ENSE00003691908	ENSG00000160633	SAFB	0.0563511	0.496704	0.619516	0.953802	PG5
ENSE00003684789_ENSE00003688603	ENSG00000162191	UBXN1	0.0488015	0.49699	0.619422	0.953802	PG5
ENSE00001415442_ENSE00001156674	ENSG00000162402	USP24	0.0608008	0.497247	0.619047	0.953802	PG5
ENSE00001068953_ENSE00003612560	ENSG00000162819	BROX	0.0556588	0.499673	0.617436	0.953802	PG5
ENSE00003468858_ENSE00003468858	ENSG00000162869	PPP1R21	0.0520976	0.495474	0.620338	0.953802	PG5
ENSE00001579941_ENSE00001579941	ENSG00000163492	CCDC141	0.0698649	0.499338	0.617658	0.953802	PG5
ENSE00003667065_ENSE00003667065	ENSG00000163492	CCDC141	0.0822677	0.495802	0.620149	0.953802	PG5
ENSE00003543612_ENSE00003543612	ENSG00000163631	ALB	-0.0879617	-0.497356	0.619043	0.953802	PG5
ENSE00001169644_ENSE00001169644	ENSG00000163655	GMPS	0.0460858	0.496322	0.619751	0.953802	PG5
ENSE00003632782_ENSE00003611780	ENSG00000163682	RPL9	-0.0544817	-0.496913	0.61954	0.953802	PG5
ENSE00001820378_ENSE00001820378	ENSG00000163832	ELP6	0.072803	0.495695	0.620407	0.953802	PG5
ENSE00002226085_ENSE00002226085	ENSG00000163946	FAM208A	0.0424639	0.499349	0.617698	0.953802	PG5
ENSE00001742504_ENSE00001634816	ENSG00000164031	DNAJB14	0.0640417	0.499607	0.617653	0.953802	PG5
ENSE00003562792_ENSE00003562792	ENSG00000164080	RAD54L2	0.0470745	0.497962	0.618639	0.953802	PG5
ENSE00003610147_ENSE00003610147	ENSG00000164219	PGGT1B	0.0882587	0.499251	0.617842	0.953802	PG5
ENSE00003688690_ENSE00001212788	ENSG00000164327	RICTOR	-0.0479529	-0.498897	0.617965	0.953802	PG5
ENSE00003785563_ENSE00003639509	ENSG00000164466	SFXN1	0.0581954	0.49908	0.617999	0.953802	PG5
ENSE00001085747_ENSE00001085747	ENSG00000164597	COG5	0.0568934	0.500056	0.617145	0.953802	PG5
ENSE00003537927_ENSE00003537927	ENSG00000164941	INTS8	-0.0960125	-0.499277	0.617708	0.953802	PG5
ENSE00001335220_ENSE00001335220	ENSG00000165650	PDZD8	0.0661204	0.498925	0.618494	0.953802	PG5
ENSE00001104161_ENSE00001104161	ENSG00000166557	TMED3	0.108119	0.499251	0.618335	0.953802	PG5
ENSE00002407873_ENSE00002407873	ENSG00000166783	MARF1	0.0380811	0.496683	0.619504	0.953802	PG5
ENSE00001106702_ENSE00001201748	ENSG00000166794	PPIB	0.0458879	0.498067	0.618686	0.953802	PG5
ENSE00003790783_ENSE00003790783	ENSG00000166888	STAT6	0.0568136	0.495829	0.620116	0.953802	PG5
ENSE00003609617_ENSE00003609653	ENSG00000167107	ACSF2	0.0736471	0.495313	0.620511	0.953802	PG5
ENSE00001116108_ENSE00001116104	ENSG00000167721	TSR1	-0.0596721	-0.499287	0.617749	0.953802	PG5
ENSE00001163286_ENSE00001163279	ENSG00000169710	FASN	-0.0644273	-0.496762	0.619406	0.953802	PG5
ENSE00001128764_ENSE00001128758	ENSG00000170322	NFRKB	-0.0568016	-0.500941	0.616506	0.953802	PG5
ENSE00001659005_ENSE00001659005	ENSG00000170423	KRT78	-0.10706	-0.49719	0.619358	0.953802	PG5
ENSE00001160486_ENSE00003548358	ENSG00000170876	TMEM43	0.0648645	0.499051	0.617872	0.953802	PG5
ENSE00003647423_ENSE00003647423	ENSG00000171100	MTM1	0.0563973	0.498515	0.618275	0.953802	PG5
ENSE00001326363_ENSE00003500584	ENSG00000171403	KRT9	-0.14358	-0.495548	0.620376	0.953802	PG5
ENSE00002860381_ENSE00002860381	ENSG00000171608	PIK3CD	-0.0521754	-0.500267	0.616974	0.953802	PG5
ENSE00003690574_ENSE00003690574	ENSG00000171703	TCEA2	0.06101	0.497667	0.619181	0.953802	PG5
ENSE00001196706_ENSE00001196706	ENSG00000172493	AFF1	0.086403	0.497712	0.619175	0.953802	PG5
ENSE00003655108_ENSE00003504490	ENSG00000172794	RAB37	-0.10053	-0.499124	0.617986	0.953802	PG5
ENSE00002165486_ENSE00002165486	ENSG00000173992	CCS	-0.0556614	-0.499719	0.617622	0.953802	PG5
ENSE00003524792_ENSE00003524792	ENSG00000174720	LARP7	0.0436047	0.500002	0.617206	0.953802	PG5
ENSE00003542514_ENSE00003542514	ENSG00000175166	PSMD2	0.0596678	0.498332	0.618313	0.953802	PG5
ENSE00003570760_ENSE00003570760	ENSG00000175470	PPP2R2D	0.0968411	0.502009	0.61679	0.953802	PG5
ENSE00002309740_ENSE00002309740	ENSG00000176055	MBLAC2	0.0354017	0.500054	0.617614	0.953802	PG5
ENSE00001703163_ENSE00001703163	ENSG00000176853	FAM91A1	-0.0489677	-0.500073	0.617175	0.953802	PG5
ENSE00003524743_ENSE00001218692	ENSG00000178538	CA8	0.212252	0.501431	0.616491	0.953802	PG5
ENSE00001267880_ENSE00001267880	ENSG00000179051	RCC2	0.0566256	0.49571	0.620215	0.953802	PG5
ENSE00001284507_ENSE00001284507	ENSG00000180979	LRRC57	-0.0485622	-0.496511	0.61984	0.953802	PG5
ENSE00001235663_ENSE00001235663	ENSG00000181007	ZFP82	0.0473835	0.499354	0.618511	0.953802	PG5
ENSE00002292593_ENSE00001235663	ENSG00000181007	ZFP82	-0.0473835	-0.499354	0.618511	0.953802	PG5
ENSE00000915146_ENSE00000915146	ENSG00000181192	DHTKD1	-0.073092	-0.499922	0.617248	0.953802	PG5
ENSE00002149016_ENSE00002149016	ENSG00000181830	SLC35C1	0.115932	0.502149	0.616616	0.953802	PG5
ENSE00003787390_ENSE00003787390	ENSG00000181830	SLC35C1	-0.115932	-0.502149	0.616616	0.953802	PG5
ENSE00001455380_ENSE00001455380	ENSG00000182463	TSHZ2	-0.253308	-0.498415	0.619424	0.953802	PG5
ENSE00001455381_ENSE00001455380	ENSG00000182463	TSHZ2	0.253308	0.498415	0.619424	0.953802	PG5
ENSE00001303509_ENSE00001303509	ENSG00000182551	ADI1	0.0617678	0.496414	0.620174	0.953802	PG5
ENSE00003461072_ENSE00003461072	ENSG00000183486	MX2	0.055498	0.500558	0.616782	0.953802	PG5
ENSE00001322404_ENSE00003588949	ENSG00000183570	PCBP3	0.289763	0.501633	0.616612	0.953802	PG5
ENSE00003630242_ENSE00003630242	ENSG00000186468	RPS23	-0.0415394	-0.498592	0.618642	0.953802	PG5
ENSE00003803250_ENSE00003807325	ENSG00000187164	SHTN1	0.180509	0.496224	0.619896	0.953802	PG5
ENSE00003499211_ENSE00002163124	ENSG00000196284	SUPT3H	-0.0718812	-0.501412	0.616712	0.953802	PG5
ENSE00003646932_ENSE00003646932	ENSG00000196781	TLE1	0.108061	0.495612	0.620432	0.953802	PG5
ENSE00003644493_ENSE00003644493	ENSG00000196961	AP2A1	-0.0536921	-0.4991	0.617778	0.953802	PG5
ENSE00003785518_ENSE00001749882	ENSG00000197006	METTL9	0.192212	0.500474	0.618822	0.953802	PG5
ENSE00003785518_ENSE00002604447	ENSG00000197006	METTL9	-0.192212	-0.500474	0.618822	0.953802	PG5
ENSE00003537412_ENSE00003537412	ENSG00000197555	SIPA1L1	-0.0862874	-0.49562	0.620237	0.953802	PG5
ENSE00003477466_ENSE00003542427	ENSG00000198001	IRAK4	-0.0368732	-0.497849	0.618743	0.953802	PG5
ENSE00003603691_ENSE00003540838	ENSG00000198189	HSD17B11	0.0569114	0.496319	0.619887	0.953802	PG5
ENSE00003557275_ENSE00003557275	ENSG00000198231	DDX42	0.0470847	0.499594	0.617447	0.953802	PG5
ENSE00001001534_ENSE00001001534	ENSG00000198513	ATL1	0.0913479	0.498832	0.618237	0.953802	PG5
ENSE00001142591_ENSE00001819930	ENSG00000198612	COPS8	0.0628184	0.495434	0.620615	0.953802	PG5
ENSE00001075011_ENSE00001075011	ENSG00000198952	SMG5	-0.045035	-0.49629	0.619925	0.953802	PG5
ENSE00003606366_ENSE00003606366	ENSG00000203485	INF2	0.0710784	0.497725	0.618767	0.953802	PG5
ENSE00001866940_ENSE00001866940	ENSG00000204356	NELFE	0.0404673	0.496002	0.620353	0.953802	PG5
ENSE00002205042_ENSE00002205042	ENSG00000206053	JPT2	0.0699224	0.500117	0.617457	0.953802	PG5
ENSE00003596924_ENSE00003596908	ENSG00000213928	IRF9	-0.0756889	-0.495509	0.620508	0.953802	PG5
ENSE00003486841_ENSE00003486841	ENSG00000214753	HNRNPUL2	-0.0493685	-0.498335	0.618336	0.953802	PG5
ENSE00003566637_ENSE00003566637	ENSG00000230124	ACBD6	-0.0543227	-0.49921	0.618021	0.953802	PG5
ENSE00003684671_ENSE00003684671	ENSG00000241973	PI4KA	0.100955	0.497205	0.61909	0.953802	PG5
ENSE00003574485_ENSE00003574485	ENSG00000253729	PRKDC	0.051368	0.495979	0.619925	0.953802	PG5
ENSE00001507104_ENSE00001507104	ENSG00000015133	CCDC88C	0.0560228	0.495044	0.620641	0.953811	PG5
ENSE00002170640_ENSE00002170640	ENSG00000166266	CUL5	0.0470097	0.495036	0.620653	0.953811	PG5
ENSE00003511482_ENSE00003511482	ENSG00000138639	ARHGAP24	0.0485089	0.495089	0.620681	0.953828	PG5
ENSE00003464328_ENSE00003464328	ENSG00000159111	MRPL10	-0.0650729	-0.495244	0.620713	0.953852	PG5
ENSE00001227684_ENSE00001227679	ENSG00000180182	MED14	0.0430039	0.494929	0.620744	0.953875	PG5
ENSE00003812712_ENSE00003813307	ENSG00000150527	CTAGE5	0.0539369	0.494888	0.620764	0.953881	PG5
ENSE00001246525_ENSE00001246525	ENSG00000044574	HSPA5	0.0409895	0.494895	0.620836	0.953884	PG5
ENSE00003537635_ENSE00003537635	ENSG00000085982	USP40	0.078594	0.494943	0.62082	0.953884	PG5
ENSE00001140397_ENSE00001597985	ENSG00000100994	PYGB	0.0601752	0.494799	0.620829	0.953884	PG5
ENSE00003647354_ENSE00003647791	ENSG00000126970	ZC4H2	-0.0857213	-0.495699	0.620833	0.953884	PG5
ENSE00003627659_ENSE00001264182	ENSG00000146535	GNA12	-0.0705857	-0.495152	0.620847	0.953884	PG5
ENSE00001154780_ENSE00001154780	ENSG00000120800	UTP20	-0.0527829	-0.494602	0.620912	0.953934	PG5
ENSE00003468584_ENSE00003468584	ENSG00000136504	KAT7	0.0552664	0.494754	0.620901	0.953934	PG5
ENSE00000951804_ENSE00000951804	ENSG00000127511	SIN3B	0.0413825	0.494638	0.620964	0.953938	PG5
ENSE00003532812_ENSE00003532812	ENSG00000138592	USP8	-0.0467193	-0.494627	0.62095	0.953938	PG5
ENSE00001370606_ENSE00001370606	ENSG00000188986	NELFB	-0.0371173	-0.494668	0.620962	0.953938	PG5
ENSE00003576216_ENSE00003576216	ENSG00000107937	GTPBP4	-0.0503357	-0.49456	0.620993	0.953942	PG5
ENSE00003667566_ENSE00003600050	ENSG00000133943	DGLUCY	0.122527	0.49464	0.620999	0.953942	PG5
ENSE00000845476_ENSE00000845476	ENSG00000124198	ARFGEF2	-0.0457206	-0.494446	0.621048	0.953993	PG5
ENSE00003570786_ENSE00003570786	ENSG00000138835	RGS3	-0.0798576	-0.4953	0.621091	0.954031	PG5
ENSE00002889830_ENSE00003506702	ENSG00000142657	PGD	-0.0490372	-0.49446	0.621105	0.954031	PG5
ENSE00003610313_ENSE00003670368	ENSG00000047410	TPR	-0.0433426	-0.494227	0.621176	0.954042	PG5
ENSE00003490215_ENSE00002051040	ENSG00000082068	WDR70	0.0476824	0.494346	0.621161	0.954042	PG5
ENSE00003491460_ENSE00001670000	ENSG00000100304	TTLL12	-0.0838467	-0.494309	0.621194	0.954042	PG5
ENSE00000986182_ENSE00000986182	ENSG00000148606	POLR3A	-0.0429373	-0.494274	0.621184	0.954042	PG5
ENSE00003595520_ENSE00003648364	ENSG00000177156	TALDO1	-0.0477264	-0.494351	0.621193	0.954042	PG5
ENSE00001184415_ENSE00001184415	ENSG00000175575	PAAF1	-0.0635741	-0.49464	0.621235	0.954061	PG5
ENSE00003604541_ENSE00003604541	ENSG00000203705	TATDN3	0.0542325	0.494429	0.621253	0.954061	PG5
ENSE00000942543_ENSE00001107564	ENSG00000214013	GANC	0.0856078	0.494231	0.621255	0.954061	PG5
ENSE00003578564_ENSE00003578564	ENSG00000048707	VPS13D	0.0435318	0.493817	0.62149	0.954062	PG5
ENSE00003682868_ENSE00003609168	ENSG00000075539	FRYL	-0.0802043	-0.493898	0.621453	0.954062	PG5
ENSE00002606823_ENSE00002606823	ENSG00000103266	STUB1	0.0548941	0.494175	0.621419	0.954062	PG5
ENSE00001351655_ENSE00003485744	ENSG00000115145	STAM2	-0.0380222	-0.494053	0.621425	0.954062	PG5
ENSE00003490462_ENSE00003490462	ENSG00000118939	UCHL3	0.0423808	0.494282	0.621327	0.954062	PG5
ENSE00003609551_ENSE00003609551	ENSG00000122068	FYTTD1	0.0535553	0.49426	0.621376	0.954062	PG5
ENSE00003464636_ENSE00003464636	ENSG00000136167	LCP1	0.0613952	0.493851	0.6215	0.954062	PG5
ENSE00003394798_ENSE00003624138	ENSG00000136738	STAM	-0.0423321	-0.494215	0.6213	0.954062	PG5
ENSE00001144695_ENSE00001144695	ENSG00000143891	GALM	0.0636584	0.494367	0.621315	0.954062	PG5
ENSE00001312804_ENSE00001312804	ENSG00000152818	UTRN	-0.0606906	-0.493798	0.62149	0.954062	PG5
ENSE00003634274_ENSE00003634274	ENSG00000173064	HECTD4	-0.0651595	-0.493936	0.621432	0.954062	PG5
ENSE00003694578_ENSE00003660628	ENSG00000196220	SRGAP3	-0.127132	-0.495117	0.62133	0.954062	PG5
ENSE00000778205_ENSE00000778205	ENSG00000196455	PIK3R4	-0.0425449	-0.494059	0.62135	0.954062	PG5
ENSE00003641899_ENSE00003471940	ENSG00000204842	ATXN2	0.0694445	0.494077	0.621494	0.954062	PG5
ENSE00000720811_ENSE00000720811	ENSG00000213341	CHUK	0.0541437	0.494099	0.6214	0.954062	PG5
ENSE00003557685_ENSE00003557685	ENSG00000068724	TTC7A	0.0548661	0.493756	0.621602	0.954081	PG5
ENSE00000872663_ENSE00000872663	ENSG00000090273	NUDC	-0.0372413	-0.493741	0.621647	0.954081	PG5
ENSE00001729071_ENSE00003496437	ENSG00000108344	PSMD3	0.036602	0.493756	0.621608	0.954081	PG5
ENSE00003787441_ENSE00000801847	ENSG00000118873	RAB3GAP2	-0.0526238	-0.493542	0.621691	0.954081	PG5
ENSE00003698807_ENSE00003698807	ENSG00000137106	GRHPR	-0.0622647	-0.493878	0.621613	0.954081	PG5
ENSE00000930680_ENSE00000930680	ENSG00000137656	BUD13	-0.0355422	-0.493708	0.621691	0.954081	PG5
ENSE00003495956_ENSE00003495956	ENSG00000152061	RABGAP1L	0.0767253	0.493608	0.621676	0.954081	PG5
ENSE00003653729_ENSE00003501553	ENSG00000152404	CWF19L2	-0.0378245	-0.493718	0.621604	0.954081	PG5
ENSE00003522616_ENSE00003787177	ENSG00000167323	STIM1	0.0628232	0.493869	0.621556	0.954081	PG5
ENSE00003604123_ENSE00003604123	ENSG00000178028	DMAP1	-0.0489409	-0.493718	0.621656	0.954081	PG5
ENSE00001270588_ENSE00001270588	ENSG00000179163	FUCA1	0.0778876	0.49406	0.621563	0.954081	PG5
ENSE00001688341_ENSE00001688341	ENSG00000086712	TXLNG	0.0449646	0.493597	0.621755	0.954129	PG5
ENSE00003613625_ENSE00003613625	ENSG00000121274	PAPD5	-0.0491732	-0.493613	0.621749	0.954129	PG5
ENSE00003617089_ENSE00003617089	ENSG00000100523	DDHD1	0.0535802	0.493542	0.621791	0.954135	PG5
ENSE00001074653_ENSE00001074653	ENSG00000128059	PPAT	-0.0471998	-0.493638	0.621789	0.954135	PG5
ENSE00001294908_ENSE00001294908	ENSG00000139697	SBNO1	0.120506	0.495718	0.621852	0.954178	PG5
ENSE00001758407_ENSE00001758407	ENSG00000139697	SBNO1	-0.120506	-0.495718	0.621852	0.954178	PG5
ENSE00003785587_ENSE00003615483	ENSG00000066651	TRMT11	-0.045752	-0.493434	0.621924	0.954199	PG5
ENSE00003638836_ENSE00002304654	ENSG00000100014	SPECC1L	0.0530228	0.49354	0.621929	0.954199	PG5
ENSE00003674763_ENSE00003674763	ENSG00000144566	RAB5A	-0.0597473	-0.493542	0.621931	0.954199	PG5
ENSE00000999635_ENSE00000999635	ENSG00000151445	VIPAS39	-0.0685609	-0.493339	0.621886	0.954199	PG5
ENSE00000923829_ENSE00000923829	ENSG00000198286	CARD11	0.0562916	0.493176	0.621947	0.954199	PG5
ENSE00000825237_ENSE00000825236	ENSG00000060688	SNRNP40	0.058764	0.493249	0.621988	0.954237	PG5
ENSE00000963287_ENSE00000963287	ENSG00000144028	SNRNP200	0.053021	0.493006	0.622038	0.954289	PG5
ENSE00000758798_ENSE00000758798	ENSG00000115956	PLEK	0.0681356	0.493222	0.622075	0.954291	PG5
ENSE00001554594_ENSE00001554594	ENSG00000119004	CYP20A1	-0.06068	-0.493142	0.62206	0.954291	PG5
ENSE00003611966_ENSE00003611966	ENSG00000155506	LARP1	0.038014	0.493146	0.62212	0.954291	PG5
ENSE00001115480_ENSE00001115480	ENSG00000167671	UBXN6	-0.0398074	-0.493092	0.622088	0.954291	PG5
ENSE00001732257_ENSE00001732257	ENSG00000213719	CLIC1	0.0623292	0.493122	0.622119	0.954291	PG5
ENSE00003632238_ENSE00003649971	ENSG00000189091	SF3B3	0.0509016	0.492872	0.622169	0.954339	PG5
ENSE00003627128_ENSE00003627128	ENSG00000198920	KIAA0753	-0.086467	-0.493149	0.622184	0.954339	PG5
ENSE00003625966_ENSE00003625966	ENSG00000005810	MYCBP2	0.0456435	0.492622	0.622318	0.954343	PG5
ENSE00003753532_ENSE00003753532	ENSG00000006125	AP2B1	0.0634744	0.492219	0.622671	0.954343	PG5
ENSE00001074110_ENSE00001074110	ENSG00000065802	ASB1	0.0958891	0.493234	0.622589	0.954343	PG5
ENSE00001469852_ENSE00001469852	ENSG00000077420	APBB1IP	0.0647152	0.492793	0.622336	0.954343	PG5
ENSE00000759462_ENSE00000759462	ENSG00000087338	GMCL1	-0.0709416	-0.493669	0.622573	0.954343	PG5
ENSE00003516750_ENSE00003516750	ENSG00000087338	GMCL1	0.0709416	0.493669	0.622573	0.954343	PG5
ENSE00003665342_ENSE00003665342	ENSG00000092929	UNC13D	-0.0745806	-0.49233	0.622602	0.954343	PG5
ENSE00003504861_ENSE00000656429	ENSG00000101361	NOP56	0.0485615	0.4928	0.622271	0.954343	PG5
ENSE00003473300_ENSE00003473300	ENSG00000106683	LIMK1	0.0693785	0.492772	0.622399	0.954343	PG5
ENSE00001276175_ENSE00001276175	ENSG00000108091	CCDC6	-0.0453842	-0.492819	0.622321	0.954343	PG5
ENSE00000718555_ENSE00003563167	ENSG00000108298	RPL19	-0.0629779	-0.493004	0.622394	0.954343	PG5
ENSE00003584566_ENSE00003535956	ENSG00000108883	EFTUD2	0.047171	0.492113	0.622694	0.954343	PG5
ENSE00000988255_ENSE00000708312	ENSG00000109911	ELP4	0.0520333	0.492324	0.622707	0.954343	PG5
ENSE00003465855_ENSE00003465855	ENSG00000115970	THADA	-0.0514346	-0.49274	0.622296	0.954343	PG5
ENSE00003710456_ENSE00003710456	ENSG00000121741	ZMYM2	0.0601747	0.492272	0.622626	0.954343	PG5
ENSE00003490960_ENSE00003458409	ENSG00000135677	GNS	-0.0550164	-0.492822	0.622389	0.954343	PG5
ENSE00003669943_ENSE00003691375	ENSG00000136861	CDK5RAP2	-0.061819	-0.49229	0.622599	0.954343	PG5
ENSE00003692200_ENSE00003692200	ENSG00000137265	IRF4	0.0589848	0.492413	0.622649	0.954343	PG5
ENSE00003564564_ENSE00000934687	ENSG00000138413	IDH1	-0.0458468	-0.492855	0.622272	0.954343	PG5
ENSE00003692134_ENSE00003587764	ENSG00000145246	ATP10D	-0.0901954	-0.493279	0.622607	0.954343	PG5
ENSE00001194225_ENSE00001194225	ENSG00000145331	TRMT10A	-0.0535503	-0.492796	0.622695	0.954343	PG5
ENSE00002062588_ENSE00002024253	ENSG00000145779	TNFAIP8	0.090852	0.493134	0.622513	0.954343	PG5
ENSE00000980842_ENSE00000980842	ENSG00000147604	RPL7	-0.0324061	-0.492694	0.622475	0.954343	PG5
ENSE00003503025_ENSE00003752754	ENSG00000149428	HYOU1	0.0504721	0.492172	0.622656	0.954343	PG5
ENSE00003541455_ENSE00003541455	ENSG00000150593	PDCD4	-0.0520396	-0.492417	0.622548	0.954343	PG5
ENSE00001000283_ENSE00001000282	ENSG00000151553	FAM160B1	0.0531945	0.492353	0.62261	0.954343	PG5
ENSE00003511982_ENSE00003511982	ENSG00000157212	PAXIP1	-0.0474607	-0.49256	0.622501	0.954343	PG5
ENSE00001273175_ENSE00001273175	ENSG00000167548	KMT2D	-0.0404276	-0.492101	0.6227	0.954343	PG5
ENSE00003599418_ENSE00003599418	ENSG00000171564	FGB	0.153586	0.493326	0.622272	0.954343	PG5
ENSE00003627925_ENSE00003627925	ENSG00000198198	SZT2	-0.0860071	-0.492276	0.622626	0.954343	PG5
ENSE00001149273_ENSE00001149273	ENSG00000198265	HELZ	-0.04228	-0.492273	0.622608	0.954343	PG5
ENSE00003633268_ENSE00003633268	ENSG00000213928	IRF9	0.0666942	0.492424	0.622685	0.954343	PG5
ENSE00000859705_ENSE00000759111	ENSG00000004487	KDM1A	0.0566581	0.491848	0.622917	0.954345	PG5
ENSE00003485772_ENSE00003485772	ENSG00000068784	SRBD1	-0.0459	-0.491954	0.622837	0.954345	PG5
ENSE00000658189_ENSE00000658189	ENSG00000100612	DHRS7	0.0605683	0.492083	0.622962	0.954345	PG5
ENSE00003510499_ENSE00003691092	ENSG00000101639	CEP192	-0.0646018	-0.491992	0.622795	0.954345	PG5
ENSE00003536425_ENSE00003525213	ENSG00000111203	ITFG2	0.0657704	0.492029	0.623001	0.954345	PG5
ENSE00003557265_ENSE00002296804	ENSG00000111581	NUP107	0.0408529	0.491907	0.622839	0.954345	PG5
ENSE00000967371_ENSE00000967371	ENSG00000114446	IFT57	0.0533261	0.49219	0.622925	0.954345	PG5
ENSE00000845594_ENSE00000845594	ENSG00000124226	RNF114	0.0743656	0.492441	0.62294	0.954345	PG5
ENSE00000860247_ENSE00001529065	ENSG00000126001	CEP250	-0.0514929	-0.491829	0.622948	0.954345	PG5
ENSE00003639300_ENSE00003509192	ENSG00000137145	DENND4C	-0.0539083	-0.491678	0.623017	0.954345	PG5
ENSE00001647744_ENSE00001647744	ENSG00000151461	UPF2	0.0414185	0.491729	0.622994	0.954345	PG5
ENSE00001101196_ENSE00003644629	ENSG00000166226	CCT2	0.0439607	0.491737	0.622992	0.954345	PG5
ENSE00001116113_ENSE00001116113	ENSG00000167721	TSR1	-0.049864	-0.491894	0.622963	0.954345	PG5
ENSE00003662943_ENSE00003662943	ENSG00000172869	DMXL1	0.0529778	0.49188	0.622859	0.954345	PG5
ENSE00003671960_ENSE00003651263	ENSG00000177225	GATD1	0.0431591	0.492305	0.622827	0.954345	PG5
ENSE00001771332_ENSE00001771332	ENSG00000182095	TNRC18	0.0691676	0.492228	0.622953	0.954345	PG5
ENSE00003645967_ENSE00003463626	ENSG00000196839	ADA	-0.130282	-0.492219	0.622752	0.954345	PG5
ENSE00003691014_ENSE00003496120	ENSG00000198231	DDX42	0.0463747	0.492061	0.622762	0.954345	PG5
ENSE00001435943_ENSE00001435943	ENSG00000198910	L1CAM	0.183873	0.492069	0.622892	0.954345	PG5
ENSE00003458640_ENSE00003458640	ENSG00000164904	ALDH7A1	0.137098	0.491747	0.623042	0.954357	PG5
ENSE00003580462_ENSE00001337774	ENSG00000159753	CARMIL2	-0.0556492	-0.491642	0.623067	0.954363	PG5
ENSE00003635838_ENSE00003805492	ENSG00000165359	INTS6L	0.0609591	0.4917	0.623078	0.954363	PG5
ENSE00001242068_ENSE00001242068	ENSG00000001561	ENPP4	0.0630149	0.492132	0.623192	0.954387	PG5
ENSE00001167463_ENSE00000879948	ENSG00000100150	DEPDC5	0.0467659	0.491529	0.623149	0.954387	PG5
ENSE00001482779_ENSE00001482779	ENSG00000115216	NRBP1	0.061639	0.491601	0.623181	0.954387	PG5
ENSE00003652527_ENSE00003652527	ENSG00000145743	FBXL17	0.039509	0.491904	0.623155	0.954387	PG5
ENSE00001134002_ENSE00001096253	ENSG00000160293	VAV2	-0.0665095	-0.491535	0.62312	0.954387	PG5
ENSE00003659640_ENSE00003659640	ENSG00000171793	CTPS1	0.0640961	0.491536	0.623184	0.954387	PG5
ENSE00003534949_ENSE00003543809	ENSG00000198301	SDAD1	0.0493472	0.491477	0.623208	0.954387	PG5
ENSE00001821554_ENSE00001821554	ENSG00000008018	PSMB1	0.0976961	0.491544	0.623313	0.954524	PG5
ENSE00003480612_ENSE00003491278	ENSG00000072803	FBXW11	0.0664761	0.491716	0.623341	0.954542	PG5
ENSE00001075115_ENSE00001075115	ENSG00000058668	ATP2B4	0.0600558	0.49124	0.623398	0.954604	PG5
ENSE00003662921_ENSE00000954599	ENSG00000142507	PSMB6	-0.0896738	-0.491558	0.623439	0.954616	PG5
ENSE00001086607_ENSE00001086607	ENSG00000164687	FABP5	-0.195762	-0.491479	0.623428	0.954616	PG5
ENSE00000937514_ENSE00000937514	ENSG00000058272	PPP1R12A	0.0446019	0.491013	0.623489	0.954644	PG5
ENSE00000886037_ENSE00000886037	ENSG00000129083	COPB1	-0.0472619	-0.491026	0.623477	0.954644	PG5
ENSE00003534105_ENSE00003534105	ENSG00000117528	ABCD3	0.0562811	0.491031	0.62354	0.954679	PG5
ENSE00003506877_ENSE00003506877	ENSG00000196961	AP2A1	0.0528129	0.490928	0.623545	0.954679	PG5
ENSE00003670060_ENSE00003625173	ENSG00000113368	LMNB1	0.059759	0.490949	0.623574	0.954692	PG5
ENSE00003603497_ENSE00003603497	ENSG00000134215	VAV3	-0.065121	-0.490907	0.623586	0.954692	PG5
ENSE00003537909_ENSE00003537909	ENSG00000100023	PPIL2	0.051211	0.490841	0.623643	0.954754	PG5
ENSE00003484819_ENSE00003573712	ENSG00000119953	SMNDC1	0.0483377	0.49104	0.623669	0.954769	PG5
ENSE00001830465_ENSE00001830465	ENSG00000070087	PFN2	-0.103317	-0.491622	0.623711	0.954792	PG5
ENSE00000660509_ENSE00000660510	ENSG00000089902	RCOR1	0.04243	0.490845	0.623749	0.954792	PG5
ENSE00003633135_ENSE00003633135	ENSG00000164597	COG5	0.0627387	0.490738	0.623719	0.954792	PG5
ENSE00003795867_ENSE00003795867	ENSG00000196642	RABL6	-0.0573922	-0.490735	0.623748	0.954792	PG5
ENSE00003752635_ENSE00003752635	ENSG00000004139	SARM1	-0.0520119	-0.490361	0.624044	0.954852	PG5
ENSE00000469824_ENSE00000469824	ENSG00000023228	NDUFS1	0.0476237	0.49023	0.624055	0.954852	PG5
ENSE00003671743_ENSE00003671743	ENSG00000042445	RETSAT	-0.0568672	-0.490768	0.623827	0.954852	PG5
ENSE00003469686_ENSE00003469686	ENSG00000068903	SIRT2	0.0597445	0.490256	0.624164	0.954852	PG5
ENSE00002210082_ENSE00002210082	ENSG00000070814	TCOF1	-0.0859618	-0.490909	0.623999	0.954852	PG5
ENSE00000791356_ENSE00000791356	ENSG00000081277	PKP1	-0.153876	-0.492292	0.624037	0.954852	PG5
ENSE00003470076_ENSE00003470076	ENSG00000081277	PKP1	0.153876	0.492292	0.624037	0.954852	PG5
ENSE00003510475_ENSE00003510475	ENSG00000101596	SMCHD1	0.0620782	0.490077	0.624109	0.954852	PG5
ENSE00003658560_ENSE00003658560	ENSG00000102893	PHKB	0.0439216	0.490116	0.624137	0.954852	PG5
ENSE00003668066_ENSE00003668066	ENSG00000110955	ATP5F1B	-0.0518768	-0.490348	0.624016	0.954852	PG5
ENSE00003681816_ENSE00003681816	ENSG00000116830	TTF2	0.0625884	0.490611	0.623935	0.954852	PG5
ENSE00000845459_ENSE00000845459	ENSG00000124198	ARFGEF2	-0.0857114	-0.490088	0.624127	0.954852	PG5
ENSE00000666056_ENSE00000666056	ENSG00000125651	GTF2F1	0.0512019	0.490201	0.624159	0.954852	PG5
ENSE00000895114_ENSE00000895114	ENSG00000130347	RTN4IP1	0.0600091	0.49028	0.624131	0.954852	PG5
ENSE00001138020_ENSE00001138020	ENSG00000136824	SMC2	-0.0585628	-0.490386	0.62394	0.954852	PG5
ENSE00001259805_ENSE00001259805	ENSG00000138629	UBL7	0.0560421	0.490755	0.62411	0.954852	PG5
ENSE00000944017_ENSE00000944017	ENSG00000140575	IQGAP1	0.0506335	0.48992	0.624224	0.954852	PG5
ENSE00003577013_ENSE00003577013	ENSG00000147065	MSN	-0.0402115	-0.490086	0.624219	0.954852	PG5
ENSE00003644365_ENSE00003644365	ENSG00000155849	ELMO1	0.0413891	0.490061	0.624178	0.954852	PG5
ENSE00003459989_ENSE00003459989	ENSG00000156787	TBC1D31	0.0506727	0.490222	0.624081	0.954852	PG5
ENSE00003698418_ENSE00003698418	ENSG00000157014	TATDN2	-0.040144	-0.490872	0.623877	0.954852	PG5
ENSE00003556550_ENSE00003556550	ENSG00000162910	MRPL55	0.0445101	0.491171	0.62387	0.954852	PG5
ENSE00003563676_ENSE00003563676	ENSG00000164111	ANXA5	0.057329	0.490246	0.62408	0.954852	PG5
ENSE00001177178_ENSE00001177175	ENSG00000169714	CNBP	-0.163586	-0.491242	0.624227	0.954852	PG5
ENSE00001177178_ENSE00001605768	ENSG00000169714	CNBP	0.163586	0.491242	0.624227	0.954852	PG5
ENSE00001180680_ENSE00001180680	ENSG00000174839	DENND6A	0.0597062	0.490479	0.624047	0.954852	PG5
ENSE00003545486_ENSE00001326703	ENSG00000197858	GPAA1	0.0615411	0.490764	0.623931	0.954852	PG5
ENSE00002575878_ENSE00002575878	ENSG00000261371	PECAM1	-0.0760838	-0.490037	0.624244	0.954853	PG5
ENSE00002667675_ENSE00002667675	ENSG00000079432	CIC	-0.03881	-0.49062	0.624344	0.954893	PG5
ENSE00003745926_ENSE00003716157	ENSG00000088970	KIZ	-0.0732648	-0.490414	0.624363	0.954893	PG5
ENSE00001698540_ENSE00000910567	ENSG00000091039	OSBPL8	0.0581997	0.489791	0.624348	0.954893	PG5
ENSE00003199477_ENSE00003199477	ENSG00000100243	CYB5R3	0.0574731	0.48992	0.624382	0.954893	PG5
ENSE00003493183_ENSE00003493183	ENSG00000100997	ABHD12	0.102471	0.489932	0.624385	0.954893	PG5
ENSE00003688392_ENSE00000928012	ENSG00000137055	PLAA	0.0483652	0.489779	0.624384	0.954893	PG5
ENSE00003591154_ENSE00003591154	ENSG00000163714	U2SURP	0.0466031	0.489844	0.624369	0.954893	PG5
ENSE00003520965_ENSE00003693787	ENSG00000105793	GTPBP10	-0.0572503	-0.489866	0.624406	0.9549	PG5
ENSE00003657955_ENSE00003572259	ENSG00000033011	ALG1	-0.075095	-0.489536	0.624624	0.955024	PG5
ENSE00003513584_ENSE00003513584	ENSG00000035928	RFC1	0.039661	0.489009	0.624906	0.955024	PG5
ENSE00003616709_ENSE00003505512	ENSG00000054611	TBC1D22A	0.0663239	0.489325	0.624765	0.955024	PG5
ENSE00003753992_ENSE00003753992	ENSG00000055483	USP36	0.0571476	0.488898	0.62504	0.955024	PG5
ENSE00000671349_ENSE00000671350	ENSG00000072501	SMC1A	0.0456875	0.489291	0.62468	0.955024	PG5
ENSE00000734612_ENSE00000734612	ENSG00000087365	SF3B2	0.0359033	0.488963	0.624973	0.955024	PG5
ENSE00000556996_ENSE00000556996	ENSG00000087589	CASS4	-0.109222	-0.490618	0.624785	0.955024	PG5
ENSE00001131645_ENSE00001131645	ENSG00000088930	XRN2	0.0583202	0.488966	0.62492	0.955024	PG5
ENSE00003576572_ENSE00003576572	ENSG00000088992	TESC	-0.106037	-0.489096	0.625016	0.955024	PG5
ENSE00003607618_ENSE00002342107	ENSG00000089248	ERP29	0.0316174	0.489358	0.625013	0.955024	PG5
ENSE00001294377_ENSE00001294377	ENSG00000096872	IFT74	0.0680133	0.48911	0.625028	0.955024	PG5
ENSE00000686829_ENSE00000686829	ENSG00000102606	ARHGEF7	0.0506436	0.48958	0.624514	0.955024	PG5
ENSE00000873484_ENSE00000873484	ENSG00000105085	MED26	-0.0510934	-0.489834	0.624887	0.955024	PG5
ENSE00003658725_ENSE00003581923	ENSG00000105618	PRPF31	-0.0435809	-0.489411	0.624654	0.955024	PG5
ENSE00000706991_ENSE00000706991	ENSG00000109111	SUPT6H	-0.0461772	-0.489138	0.624786	0.955024	PG5
ENSE00001953055_ENSE00001953055	ENSG00000120685	PROSER1	0.0967274	0.49027	0.62468	0.955024	PG5
ENSE00000873929_ENSE00000873928	ENSG00000127580	WDR24	-0.0339812	-0.489318	0.624899	0.955024	PG5
ENSE00001148668_ENSE00001148668	ENSG00000129932	DOHH	-0.0521974	-0.489346	0.62499	0.955024	PG5
ENSE00001212317_ENSE00001017497	ENSG00000132182	NUP210	0.0526431	0.488868	0.624981	0.955024	PG5
ENSE00003679127_ENSE00003679127	ENSG00000136504	KAT7	0.0546458	0.489198	0.624827	0.955024	PG5
ENSE00001135846_ENSE00001135846	ENSG00000141384	TAF4B	0.0799733	0.490578	0.624654	0.955024	PG5
ENSE00003791657_ENSE00003791657	ENSG00000151239	TWF1	-0.053726	-0.489377	0.624757	0.955024	PG5
ENSE00003613958_ENSE00003613958	ENSG00000153767	GTF2E1	0.0367366	0.489426	0.624881	0.955024	PG5
ENSE00003633197_ENSE00003633197	ENSG00000156171	DRAM2	0.0706744	0.49023	0.624792	0.955024	PG5
ENSE00001838108_ENSE00001838108	ENSG00000163534	FCRL1	-0.0796546	-0.489927	0.624625	0.955024	PG5
ENSE00001314522_ENSE00001307856	ENSG00000164983	TMEM65	0.0791733	0.489679	0.624888	0.955024	PG5
ENSE00003486807_ENSE00003486807	ENSG00000165819	METTL3	0.0442333	0.489469	0.624655	0.955024	PG5
ENSE00001196846_ENSE00001196846	ENSG00000170085	SIMC1	-0.0477728	-0.489654	0.624618	0.955024	PG5
ENSE00001205222_ENSE00001205220	ENSG00000172578	KLHL6	-0.0814462	-0.490231	0.62475	0.955024	PG5
ENSE00003600188_ENSE00003600188	ENSG00000173120	KDM2A	-0.0648341	-0.489479	0.624596	0.955024	PG5
ENSE00003655854_ENSE00003655854	ENSG00000186635	ARAP1	-0.0405868	-0.489148	0.624792	0.955024	PG5
ENSE00000691656_ENSE00003394463	ENSG00000187522	HSPA14	-0.0615384	-0.48891	0.625022	0.955024	PG5
ENSE00003468974_ENSE00003616001	ENSG00000198917	SPOUT1	0.153434	0.489386	0.624794	0.955024	PG5
ENSE00003638410_ENSE00003638410	ENSG00000239264	TXNDC5	0.0918711	0.489071	0.624966	0.955024	PG5
ENSE00000657281_ENSE00000657281	ENSG00000075234	TTC38	-0.0798756	-0.488969	0.625082	0.955025	PG5
ENSE00003585508_ENSE00003585508	ENSG00000085982	USP40	0.0618095	0.488923	0.625073	0.955025	PG5
ENSE00000856539_ENSE00000663347	ENSG00000101193	GID8	0.0452256	0.48927	0.625089	0.955025	PG5
ENSE00003665994_ENSE00003531573	ENSG00000110057	UNC93B1	0.064218	0.489264	0.62511	0.955031	PG5
ENSE00001718135_ENSE00001718135	ENSG00000141837	CACNA1A	0.127569	0.489915	0.625145	0.955036	PG5
ENSE00003800238_ENSE00003800238	ENSG00000141837	CACNA1A	-0.127569	-0.489915	0.625145	0.955036	PG5
ENSE00003531443_ENSE00003531443	ENSG00000109606	DHX15	0.0430838	0.488604	0.625217	0.955121	PG5
ENSE00003665323_ENSE00003665323	ENSG00000086061	DNAJA1	-0.0345752	-0.488579	0.625336	0.955276	PG5
ENSE00003591357_ENSE00003671203	ENSG00000175581	MRPL48	0.0421739	0.488879	0.625351	0.955276	PG5
ENSE00002468685_ENSE00002478444	ENSG00000184743	ATL3	0.0615697	0.488411	0.625378	0.955293	PG5
ENSE00003616614_ENSE00003676215	ENSG00000075539	FRYL	-0.111459	-0.488143	0.625522	0.955415	PG5
ENSE00000716191_ENSE00000716191	ENSG00000111676	ATN1	-0.0809888	-0.48857	0.625521	0.955415	PG5
ENSE00003667224_ENSE00003667224	ENSG00000119522	DENND1A	0.0526548	0.488366	0.625496	0.955415	PG5
ENSE00001077693_ENSE00001077693	ENSG00000121879	PIK3CA	0.0649062	0.488255	0.62554	0.955415	PG5
ENSE00003481784_ENSE00003784409	ENSG00000163512	AZI2	0.0455857	0.488474	0.625532	0.955415	PG5
ENSE00002702355_ENSE00003599610	ENSG00000118939	UCHL3	-0.0454567	-0.488272	0.625575	0.955444	PG5
ENSE00003603276_ENSE00003603276	ENSG00000002822	MAD1L1	0.0503261	0.487907	0.625704	0.955468	PG5
ENSE00003530443_ENSE00003551278	ENSG00000025708	TYMP	0.0836989	0.488144	0.625621	0.955468	PG5
ENSE00003698299_ENSE00003615630	ENSG00000100129	EIF3L	0.0417768	0.488025	0.625708	0.955468	PG5
ENSE00000653333_ENSE00000653333	ENSG00000100150	DEPDC5	0.050169	0.487928	0.625696	0.955468	PG5
ENSE00003683450_ENSE00003589468	ENSG00000106992	AK1	0.103532	0.488143	0.625732	0.955468	PG5
ENSE00000896246_ENSE00000896246	ENSG00000130741	EIF2S3	0.0631599	0.487955	0.625707	0.955468	PG5
ENSE00001150326_ENSE00001150326	ENSG00000135870	RC3H1	-0.0758619	-0.488283	0.625654	0.955468	PG5
ENSE00001025995_ENSE00001026002	ENSG00000148843	PDCD11	-0.0507141	-0.487855	0.625697	0.955468	PG5
ENSE00001199381_ENSE00001199378	ENSG00000163611	SPICE1	-0.0471371	-0.487994	0.625754	0.955468	PG5
ENSE00001429328_ENSE00003749717	ENSG00000165983	PTER	0.0424312	0.48833	0.625739	0.955468	PG5
ENSE00003545938_ENSE00003545938	ENSG00000156469	MTERF3	-0.0450168	-0.488181	0.625784	0.95549	PG5
ENSE00003533858_ENSE00003533858	ENSG00000151503	NCAPD3	0.0945327	0.488181	0.62585	0.955541	PG5
ENSE00001165297_ENSE00001165297	ENSG00000166123	GPT2	0.106403	0.487898	0.62585	0.955541	PG5
ENSE00003625428_ENSE00003625428	ENSG00000106346	USP42	-0.0481946	-0.488237	0.625869	0.955541	PG5
ENSE00001700666_ENSE00001700666	ENSG00000119333	WDR34	0.0785569	0.488576	0.625897	0.955541	PG5
ENSE00001095641_ENSE00001095645	ENSG00000165699	TSC1	-0.0517481	-0.487676	0.625899	0.955541	PG5
ENSE00001122520_ENSE00001122515	ENSG00000135521	LTV1	-0.0371445	-0.487812	0.625927	0.955558	PG5
ENSE00003752754_ENSE00003751075	ENSG00000149428	HYOU1	-0.0499888	-0.487459	0.625991	0.955621	PG5
ENSE00002518578_ENSE00002518578	ENSG00000198874	TYW1	-0.0787109	-0.487703	0.626001	0.955621	PG5
ENSE00001779550_ENSE00001621209	ENSG00000177189	RPS6KA3	0.0758151	0.488188	0.626032	0.955645	PG5
ENSE00003658408_ENSE00003658408	ENSG00000118007	STAG1	0.0454041	0.487398	0.62605	0.955647	PG5
ENSE00003635917_ENSE00003635917	ENSG00000138663	COPS4	0.0359259	0.487415	0.626079	0.955648	PG5
ENSE00001033794_ENSE00001033794	ENSG00000157601	MX1	-0.0990816	-0.487373	0.626095	0.955648	PG5
ENSE00003675175_ENSE00003675175	ENSG00000173992	CCS	0.054323	0.487703	0.6261	0.955648	PG5
ENSE00003803775_ENSE00003803775	ENSG00000135899	SP110	0.0616215	0.487279	0.62616	0.95571	PG5
ENSE00001137018_ENSE00001137008	ENSG00000163166	IWS1	-0.0502344	-0.487326	0.626173	0.95571	PG5
ENSE00003491798_ENSE00003491798	ENSG00000004455	AK2	0.0357483	0.48726	0.626264	0.955799	PG5
ENSE00003778423_ENSE00003778423	ENSG00000080603	SRCAP	0.0486749	0.487122	0.626252	0.955799	PG5
ENSE00003674243_ENSE00003633274	ENSG00000108055	SMC3	-0.0330132	-0.486969	0.62633	0.955826	PG5
ENSE00003465997_ENSE00003465997	ENSG00000119397	CNTRL	-0.0351507	-0.486986	0.626305	0.955826	PG5
ENSE00003511412_ENSE00003511412	ENSG00000160209	PDXK	-0.0677295	-0.487139	0.626316	0.955826	PG5
ENSE00003506357_ENSE00003506357	ENSG00000196497	IPO4	-0.0715887	-0.487007	0.62635	0.955831	PG5
ENSE00003500254_ENSE00003540339	ENSG00000215021	PHB2	-0.0529377	-0.487031	0.626369	0.955835	PG5
ENSE00003662355_ENSE00003496601	ENSG00000005810	MYCBP2	0.0450933	0.486683	0.62652	0.955954	PG5
ENSE00001053288_ENSE00000671211	ENSG00000032444	PNPLA6	0.0552831	0.485997	0.627047	0.955954	PG5
ENSE00003805247_ENSE00003805247	ENSG00000039523	RIPOR1	0.0572626	0.486001	0.627115	0.955954	PG5
ENSE00003549476_ENSE00003549476	ENSG00000049860	HEXB	-0.0753827	-0.486517	0.626759	0.955954	PG5
ENSE00003644121_ENSE00003570906	ENSG00000062582	MRPS24	0.0831878	0.487626	0.626619	0.955954	PG5
ENSE00003537359_ENSE00003537359	ENSG00000074935	TUBE1	-0.0419438	-0.487294	0.62671	0.955954	PG5
ENSE00000789750_ENSE00000789750	ENSG00000076258	FMO4	-0.0957209	-0.486903	0.626858	0.955954	PG5
ENSE00003641486_ENSE00003531285	ENSG00000078902	TOLLIP	0.0487591	0.486312	0.626993	0.955954	PG5
ENSE00003491845_ENSE00000773465	ENSG00000079739	PGM1	0.0483034	0.486484	0.626726	0.955954	PG5
ENSE00001147961_ENSE00003494711	ENSG00000086758	HUWE1	-0.0678999	-0.485843	0.627104	0.955954	PG5
ENSE00003659882_ENSE00003659882	ENSG00000091164	TXNL1	0.0644835	0.486443	0.626836	0.955954	PG5
ENSE00001563055_ENSE00001563055	ENSG00000100401	RANGAP1	0.0451838	0.486382	0.626818	0.955954	PG5
ENSE00003649951_ENSE00003579067	ENSG00000102900	NUP93	-0.045112	-0.486511	0.626667	0.955954	PG5
ENSE00003685846_ENSE00003685846	ENSG00000103043	VAC14	0.0530164	0.486301	0.626857	0.955954	PG5
ENSE00001428273_ENSE00001428273	ENSG00000109111	SUPT6H	0.0496827	0.485818	0.627138	0.955954	PG5
ENSE00002280036_ENSE00002280036	ENSG00000112305	SMAP1	-0.0538423	-0.486614	0.627131	0.955954	PG5
ENSE00002293983_ENSE00002293983	ENSG00000112367	FIG4	0.0846805	0.486297	0.626899	0.955954	PG5
ENSE00003544089_ENSE00003544089	ENSG00000115216	NRBP1	0.0940258	0.48646	0.626819	0.955954	PG5
ENSE00003536910_ENSE00003536910	ENSG00000116062	MSH6	0.0557301	0.486733	0.626649	0.955954	PG5
ENSE00001512196_ENSE00001512196	ENSG00000116095	PLEKHA3	0.0721085	0.488059	0.626538	0.955954	PG5
ENSE00003683300_ENSE00003683300	ENSG00000116095	PLEKHA3	-0.0721085	-0.488059	0.626538	0.955954	PG5
ENSE00002396186_ENSE00002396186	ENSG00000119596	YLPM1	0.058617	0.486035	0.627081	0.955954	PG5
ENSE00000672292_ENSE00000672292	ENSG00000120509	PDZD11	-0.0752497	-0.487722	0.626506	0.955954	PG5
ENSE00003482026_ENSE00000855714	ENSG00000125457	MIF4GD	0.0770008	0.48629	0.627023	0.955954	PG5
ENSE00003678524_ENSE00003678524	ENSG00000134242	PTPN22	0.0518262	0.486518	0.626779	0.955954	PG5
ENSE00003513011_ENSE00000822709	ENSG00000135823	STX6	-0.0530202	-0.486235	0.627074	0.955954	PG5
ENSE00000923566_ENSE00000923566	ENSG00000136100	VPS36	0.0440455	0.486722	0.626572	0.955954	PG5
ENSE00000928272_ENSE00000928272	ENSG00000137076	TLN1	-0.0465945	-0.485914	0.627052	0.955954	PG5
ENSE00003583717_ENSE00003556858	ENSG00000137076	TLN1	-0.0466581	-0.486577	0.626582	0.955954	PG5
ENSE00001538064_ENSE00001538064	ENSG00000137177	KIF13A	-0.0759061	-0.486033	0.627156	0.955954	PG5
ENSE00003675310_ENSE00003784596	ENSG00000137502	RAB30	-0.0642876	-0.486998	0.626627	0.955954	PG5
ENSE00001028574_ENSE00001028570	ENSG00000146457	WTAP	0.0486644	0.486744	0.626658	0.955954	PG5
ENSE00001801856_ENSE00001801856	ENSG00000147133	TAF1	-0.0461342	-0.486461	0.626703	0.955954	PG5
ENSE00003485164_ENSE00003485164	ENSG00000151835	SACS	-0.0629013	-0.486668	0.627077	0.955954	PG5
ENSE00003528811_ENSE00003528811	ENSG00000152942	RAD17	0.0579386	0.485914	0.627163	0.955954	PG5
ENSE00002033797_ENSE00002033797	ENSG00000159685	CHCHD6	0.0604635	0.48647	0.626968	0.955954	PG5
ENSE00003412513_ENSE00003412513	ENSG00000162441	LZIC	0.0464001	0.486079	0.627128	0.955954	PG5
ENSE00003635900_ENSE00003635900	ENSG00000163682	RPL9	-0.0533023	-0.486157	0.627139	0.955954	PG5
ENSE00003785064_ENSE00001212189	ENSG00000167196	FBXO22	0.0589024	0.486358	0.626945	0.955954	PG5
ENSE00003685611_ENSE00003685611	ENSG00000174799	CEP135	-0.0524114	-0.48623	0.626871	0.955954	PG5
ENSE00001506773_ENSE00001506773	ENSG00000183624	HMCES	-0.0775516	-0.486174	0.627141	0.955954	PG5
ENSE00003560961_ENSE00003560961	ENSG00000186591	UBE2H	-0.052844	-0.486567	0.626933	0.955954	PG5
ENSE00003566998_ENSE00003566998	ENSG00000196405	EVL	-0.0446643	-0.48655	0.626701	0.955954	PG5
ENSE00003670487_ENSE00003670487	ENSG00000285258	ATXN7	-0.0734664	-0.486823	0.626876	0.955954	PG5
ENSE00003678999_ENSE00003678999	ENSG00000074755	ZZEF1	0.0624489	0.485538	0.627335	0.955956	PG5
ENSE00001660315_ENSE00003551237	ENSG00000091039	OSBPL8	0.0557896	0.48556	0.627344	0.955956	PG5
ENSE00000659360_ENSE00000659360	ENSG00000100596	SPTLC2	-0.05701	-0.485811	0.627244	0.955956	PG5
ENSE00000803331_ENSE00000803331	ENSG00000119013	NDUFB3	0.0530863	0.486747	0.627265	0.955956	PG5
ENSE00001755355_ENSE00001755355	ENSG00000119013	NDUFB3	-0.0530863	-0.486747	0.627265	0.955956	PG5
ENSE00003587506_ENSE00003587506	ENSG00000125733	TRIP10	0.0640943	0.48571	0.627317	0.955956	PG5
ENSE00000654469_ENSE00000654469	ENSG00000129465	RIPK3	0.0547708	0.486126	0.627221	0.955956	PG5
ENSE00000904606_ENSE00001872045	ENSG00000132603	NIP7	-0.064275	-0.48595	0.627283	0.955956	PG5
ENSE00000925823_ENSE00000925823	ENSG00000136717	BIN1	-0.0480009	-0.485659	0.627319	0.955956	PG5
ENSE00001505329_ENSE00001505328	ENSG00000145715	RASA1	0.0632313	0.485602	0.627317	0.955956	PG5
ENSE00003602393_ENSE00003602393	ENSG00000146192	FGD2	0.0589299	0.485717	0.627266	0.955956	PG5
ENSE00001799163_ENSE00001163782	ENSG00000170759	KIF5B	0.0482188	0.485502	0.627393	0.956005	PG5
ENSE00003607157_ENSE00003607157	ENSG00000172915	NBEA	-0.103406	-0.485636	0.627431	0.956034	PG5
ENSE00003544894_ENSE00003544894	ENSG00000185722	ANKFY1	-0.0854168	-0.485439	0.627444	0.956034	PG5
ENSE00003611934_ENSE00003611934	ENSG00000050426	LETMD1	-0.0557133	-0.485619	0.6276	0.956083	PG5
ENSE00003729644_ENSE00003729644	ENSG00000085365	SCAMP1	0.0369573	0.48581	0.627523	0.956083	PG5
ENSE00003603229_ENSE00003603229	ENSG00000105647	PIK3R2	-0.0502172	-0.485348	0.627585	0.956083	PG5
ENSE00000860237_ENSE00000860237	ENSG00000126001	CEP250	-0.0361624	-0.485263	0.627596	0.956083	PG5
ENSE00001278158_ENSE00001278158	ENSG00000151332	MBIP	0.0773837	0.48565	0.627559	0.956083	PG5
ENSE00003704798_ENSE00003633788	ENSG00000162231	NXF1	0.0429995	0.485211	0.627606	0.956083	PG5
ENSE00003580452_ENSE00003580452	ENSG00000169093	ASMTL	0.0532776	0.485338	0.627595	0.956083	PG5
ENSE00001173251_ENSE00001173251	ENSG00000170312	CDK1	-0.121666	-0.486568	0.627561	0.956083	PG5
ENSE00000814573_ENSE00000814573	ENSG00000010165	METTL13	0.0391889	0.485258	0.627733	0.95613	PG5
ENSE00003630859_ENSE00003630859	ENSG00000012124	CD22	-0.0819318	-0.485276	0.627658	0.95613	PG5
ENSE00003541592_ENSE00003462383	ENSG00000066084	DIP2B	0.0774041	0.484742	0.627916	0.95613	PG5
ENSE00000886091_ENSE00003389700	ENSG00000070081	NUCB2	-0.0763671	-0.484914	0.627889	0.95613	PG5
ENSE00003709779_ENSE00003708392	ENSG00000072501	SMC1A	0.0452866	0.484999	0.627721	0.95613	PG5
ENSE00003567134_ENSE00003567134	ENSG00000074695	LMAN1	0.0590432	0.484628	0.628064	0.95613	PG5
ENSE00003104139_ENSE00003685182	ENSG00000076928	ARHGEF1	-0.0477483	-0.485245	0.628087	0.95613	PG5
ENSE00003518516_ENSE00003518516	ENSG00000085382	HACE1	-0.056737	-0.485187	0.627791	0.95613	PG5
ENSE00001000320_ENSE00001000320	ENSG00000089127	OAS1	-0.179391	-0.485294	0.627767	0.95613	PG5
ENSE00000564476_ENSE00000564476	ENSG00000089154	GCN1	0.0528953	0.484361	0.628156	0.95613	PG5
ENSE00003481914_ENSE00003481914	ENSG00000090054	SPTLC1	0.0517474	0.484809	0.627963	0.95613	PG5
ENSE00000863240_ENSE00000863241	ENSG00000101868	POLA1	0.0585713	0.485154	0.627686	0.95613	PG5
ENSE00003666466_ENSE00003666466	ENSG00000105287	PRKD2	-0.0534549	-0.484929	0.627882	0.95613	PG5
ENSE00003675802_ENSE00003618350	ENSG00000105928	GSDME	-0.119563	-0.484851	0.628028	0.95613	PG5
ENSE00003616889_ENSE00003616889	ENSG00000106077	ABHD11	-0.0561611	-0.484903	0.628056	0.95613	PG5
ENSE00003607343_ENSE00003607343	ENSG00000110696	C11orf58	-0.0937846	-0.484803	0.628133	0.95613	PG5
ENSE00001274927_ENSE00001274927	ENSG00000114554	PLXNA1	-0.110256	-0.484982	0.628165	0.95613	PG5
ENSE00003641678_ENSE00003641678	ENSG00000121060	TRIM25	0.0679406	0.484946	0.627861	0.95613	PG5
ENSE00003476137_ENSE00003476137	ENSG00000126756	UXT	0.0869052	0.48527	0.627905	0.95613	PG5
ENSE00001235885_ENSE00000893936	ENSG00000130204	TOMM40	0.0634531	0.484758	0.628044	0.95613	PG5
ENSE00003557166_ENSE00003557166	ENSG00000136231	IGF2BP3	-0.187966	-0.484586	0.6281	0.95613	PG5
ENSE00001319327_ENSE00001319327	ENSG00000145919	BOD1	0.16491	0.485898	0.628035	0.95613	PG5
ENSE00003648389_ENSE00003542516	ENSG00000149311	ATM	0.0698097	0.484549	0.628022	0.95613	PG5
ENSE00002064919_ENSE00002064919	ENSG00000150625	GPM6A	-0.156958	-0.485031	0.628175	0.95613	PG5
ENSE00003669246_ENSE00003669246	ENSG00000154781	CCDC174	-0.0428971	-0.4851	0.627788	0.95613	PG5
ENSE00003540199_ENSE00001053083	ENSG00000160584	SIK3	0.0779629	0.485595	0.627895	0.95613	PG5
ENSE00001434893_ENSE00001434893	ENSG00000160789	LMNA	0.125237	0.485542	0.628001	0.95613	PG5
ENSE00003709677_ENSE00003709677	ENSG00000163568	AIM2	-0.06475	-0.484989	0.628104	0.95613	PG5
ENSE00003635618_ENSE00003635618	ENSG00000166582	CENPV	-0.0967643	-0.485662	0.627755	0.95613	PG5
ENSE00002431627_ENSE00002431627	ENSG00000168438	CDC40	0.0376393	0.484768	0.627933	0.95613	PG5
ENSE00001127361_ENSE00001127352	ENSG00000171566	PLRG1	0.0497811	0.484692	0.628017	0.95613	PG5
ENSE00003595944_ENSE00003595944	ENSG00000182199	SHMT2	0.0480934	0.484569	0.628096	0.95613	PG5
ENSE00003671260_ENSE00001691022	ENSG00000204569	PPP1R10	0.0528626	0.484502	0.62812	0.95613	PG5
ENSE00001141902_ENSE00001141895	ENSG00000005187	ACSM3	-0.122599	-0.48597	0.628242	0.956138	PG5
ENSE00000880427_ENSE00000880427	ENSG00000100380	ST13	0.0426641	0.484468	0.628231	0.956138	PG5
ENSE00003603680_ENSE00003566163	ENSG00000101361	NOP56	0.0477297	0.484359	0.628246	0.956138	PG5
ENSE00003616291_ENSE00003616291	ENSG00000105607	GCDH	0.0934272	0.484471	0.628239	0.956138	PG5
ENSE00003551949_ENSE00003500093	ENSG00000132842	AP3B1	-0.0562026	-0.484217	0.628301	0.956147	PG5
ENSE00003636515_ENSE00003636515	ENSG00000143093	STRIP1	-0.0659375	-0.484273	0.628287	0.956147	PG5
ENSE00003571595_ENSE00001942113	ENSG00000166526	ZNF3	-0.0988832	-0.485434	0.628278	0.956147	PG5
ENSE00003652527_ENSE00003624727	ENSG00000145743	FBXL17	0.0405834	0.484503	0.62839	0.956258	PG5
ENSE00003664263_ENSE00003664263	ENSG00000104980	TIMM44	0.0545078	0.484089	0.628435	0.95629	PG5
ENSE00001101577_ENSE00001101577	ENSG00000166266	CUL5	0.0459642	0.484026	0.628444	0.95629	PG5
ENSE00003619599_ENSE00003522438	ENSG00000100603	SNW1	-0.0244519	-0.484052	0.628519	0.956361	PG5
ENSE00003488654_ENSE00003488654	ENSG00000174799	CEP135	-0.0549372	-0.483901	0.628523	0.956361	PG5
ENSE00003505735_ENSE00003505735	ENSG00000066827	ZFAT	0.0746192	0.484235	0.628546	0.956372	PG5
ENSE00003635787_ENSE00003477633	ENSG00000002549	LAP3	0.0788747	0.480203	0.631187	0.956416	PG5
ENSE00003635260_ENSE00003635260	ENSG00000003509	NDUFAF7	0.0546513	0.479506	0.631786	0.956416	PG5
ENSE00003586030_ENSE00003486366	ENSG00000006740	ARHGAP44	0.127566	0.477958	0.632803	0.956416	PG5
ENSE00001515054_ENSE00001515054	ENSG00000008311	AASS	0.157383	0.479981	0.631569	0.956416	PG5
ENSE00002218022_ENSE00002218022	ENSG00000010322	NISCH	-0.0550804	-0.481943	0.629962	0.956416	PG5
ENSE00003573595_ENSE00003663746	ENSG00000011600	TYROBP	0.229623	0.483572	0.630014	0.956416	PG5
ENSE00003663746_ENSE00003663746	ENSG00000011600	TYROBP	-0.229623	-0.483572	0.630014	0.956416	PG5
ENSE00003628000_ENSE00003628000	ENSG00000013275	PSMC4	0.0419412	0.482941	0.629252	0.956416	PG5
ENSE00001449377_ENSE00000974812	ENSG00000014123	UFL1	0.0489743	0.483116	0.629084	0.956416	PG5
ENSE00001215234_ENSE00001215234	ENSG00000016391	CHDH	-0.0729205	-0.483969	0.62863	0.956416	PG5
ENSE00003538471_ENSE00003506378	ENSG00000020426	MNAT1	0.0611822	0.478223	0.632696	0.956416	PG5
ENSE00003681444_ENSE00003681444	ENSG00000028203	VEZT	0.0529733	0.481888	0.630128	0.956416	PG5
ENSE00003616034_ENSE00003616034	ENSG00000029725	RABEP1	0.0536791	0.481979	0.629889	0.956416	PG5
ENSE00003556852_ENSE00003556852	ENSG00000033178	UBA6	0.0518004	0.483676	0.628669	0.956416	PG5
ENSE00003622483_ENSE00003622483	ENSG00000033800	PIAS1	0.0594789	0.478915	0.632281	0.956416	PG5
ENSE00000986366_ENSE00003154528	ENSG00000035403	VCL	0.0584189	0.479855	0.631385	0.956416	PG5
ENSE00001589145_ENSE00001237012	ENSG00000038532	CLEC16A	0.0509204	0.481317	0.630456	0.956416	PG5
ENSE00003597552_ENSE00003597552	ENSG00000047188	YTHDC2	0.0551541	0.478593	0.632303	0.956416	PG5
ENSE00003665275_ENSE00003665275	ENSG00000047188	YTHDC2	0.0725755	0.480965	0.630616	0.956416	PG5
ENSE00001142590_ENSE00001142574	ENSG00000047644	WWC3	0.065773	0.482634	0.629494	0.956416	PG5
ENSE00003681177_ENSE00003681177	ENSG00000051596	THOC3	-0.0583802	-0.479503	0.63188	0.956416	PG5
ENSE00001049426_ENSE00001049426	ENSG00000054523	KIF1B	-0.0899144	-0.481297	0.630405	0.956416	PG5
ENSE00001148960_ENSE00001148960	ENSG00000054523	KIF1B	0.0747352	0.477857	0.63285	0.956416	PG5
ENSE00000729482_ENSE00000729482	ENSG00000055130	CUL1	0.0438547	0.481413	0.630319	0.956416	PG5
ENSE00003802606_ENSE00003802606	ENSG00000058673	ZC3H11A	0.0438738	0.480075	0.631267	0.956416	PG5
ENSE00003803290_ENSE00003810396	ENSG00000058673	ZC3H11A	0.0440755	0.482283	0.629699	0.956416	PG5
ENSE00003541803_ENSE00003541803	ENSG00000059588	TARBP1	0.0591132	0.479023	0.632058	0.956416	PG5
ENSE00003517468_ENSE00003517468	ENSG00000060339	CCAR1	0.0357235	0.479361	0.631772	0.956416	PG5
ENSE00003689442_ENSE00003689442	ENSG00000063177	RPL18	-0.0511223	-0.480477	0.631304	0.956416	PG5
ENSE00001126701_ENSE00000801814	ENSG00000067704	IARS2	0.0516257	0.481243	0.630411	0.956416	PG5
ENSE00003616864_ENSE00003616864	ENSG00000070501	POLB	0.0404975	0.48284	0.629334	0.956416	PG5
ENSE00002165858_ENSE00003269146	ENSG00000071894	CPSF1	-0.0448005	-0.48029	0.631073	0.956416	PG5
ENSE00003579906_ENSE00003579906	ENSG00000072778	ACADVL	0.0660338	0.479661	0.631537	0.956416	PG5
ENSE00003682500_ENSE00003682500	ENSG00000072778	ACADVL	0.0659634	0.47915	0.631901	0.956416	PG5
ENSE00000712806_ENSE00000712806	ENSG00000079785	DDX1	0.047374	0.481198	0.630439	0.956416	PG5
ENSE00001750391_ENSE00000798744	ENSG00000079950	STX7	-0.066181	-0.480616	0.630942	0.956416	PG5
ENSE00003698784_ENSE00003699492	ENSG00000079950	STX7	-0.0663749	-0.482025	0.629942	0.956416	PG5
ENSE00001654051_ENSE00001654051	ENSG00000080298	RFX3	0.0959281	0.48205	0.630367	0.956416	PG5
ENSE00003620042_ENSE00003620042	ENSG00000082516	GEMIN5	0.0549553	0.478633	0.632267	0.956416	PG5
ENSE00003631749_ENSE00003631749	ENSG00000083520	DIS3	0.0459165	0.478393	0.632445	0.956416	PG5
ENSE00003498489_ENSE00003688302	ENSG00000088682	COQ9	0.0673419	0.481817	0.630157	0.956416	PG5
ENSE00003506164_ENSE00003516230	ENSG00000090581	GNPTG	-0.0570855	-0.481267	0.630965	0.956416	PG5
ENSE00003633864_ENSE00003633864	ENSG00000090857	PDPR	-0.062006	-0.481259	0.630416	0.956416	PG5
ENSE00003639487_ENSE00003612409	ENSG00000090975	PITPNM2	-0.0518591	-0.480772	0.63075	0.956416	PG5
ENSE00003506893_ENSE00003506893	ENSG00000091140	DLD	0.0609686	0.481003	0.630628	0.956416	PG5
ENSE00003555058_ENSE00003555058	ENSG00000095370	SH2D3C	0.0455318	0.480738	0.630905	0.956416	PG5
ENSE00003603594_ENSE00003603594	ENSG00000099290	WASHC2A	0.0538212	0.481779	0.63013	0.956416	PG5
ENSE00003649593_ENSE00003785170	ENSG00000099783	HNRNPM	-0.0930379	-0.483501	0.629759	0.956416	PG5
ENSE00003785170_ENSE00003136612	ENSG00000099783	HNRNPM	0.0930379	0.483501	0.629759	0.956416	PG5
ENSE00003606919_ENSE00003606919	ENSG00000100075	SLC25A1	0.0739429	0.480164	0.631339	0.956416	PG5
ENSE00000653946_ENSE00003506106	ENSG00000100083	GGA1	0.0700338	0.481529	0.630315	0.956416	PG5
ENSE00003612364_ENSE00003465930	ENSG00000100316	RPL3	0.0427666	0.478847	0.632215	0.956416	PG5
ENSE00003496557_ENSE00003496557	ENSG00000100345	MYH9	-0.0482783	-0.48265	0.629375	0.956416	PG5
ENSE00003533956_ENSE00003533956	ENSG00000100395	L3MBTL2	0.0461046	0.480069	0.631378	0.956416	PG5
ENSE00003672945_ENSE00003672945	ENSG00000100462	PRMT5	-0.0661327	-0.480651	0.630877	0.956416	PG5
ENSE00000655777_ENSE00000655777	ENSG00000100883	SRP54	0.0523725	0.479529	0.631653	0.956416	PG5
ENSE00003786004_ENSE00003786004	ENSG00000100938	GMPR2	-0.0572428	-0.480518	0.631029	0.956416	PG5
ENSE00000656408_ENSE00000656409	ENSG00000100941	PNN	0.034976	0.481094	0.630602	0.956416	PG5
ENSE00001124299_ENSE00001124299	ENSG00000100982	PCIF1	0.0565897	0.478547	0.632348	0.956416	PG5
ENSE00003641165_ENSE00003641165	ENSG00000101246	ARFRP1	-0.0778239	-0.480945	0.630855	0.956416	PG5
ENSE00003492126_ENSE00003492126	ENSG00000101361	NOP56	0.0472912	0.47991	0.631405	0.956416	PG5
ENSE00003670948_ENSE00003670948	ENSG00000101596	SMCHD1	0.0610777	0.482178	0.629708	0.956416	PG5
ENSE00003784640_ENSE00003784640	ENSG00000102858	MGRN1	-0.0708599	-0.47998	0.632031	0.956416	PG5
ENSE00003485086_ENSE00003678256	ENSG00000102910	LONP2	-0.0704581	-0.484099	0.628693	0.956416	PG5
ENSE00000690297_ENSE00000690297	ENSG00000102974	CTCF	0.0731499	0.480815	0.63089	0.956416	PG5
ENSE00000920963_ENSE00000920963	ENSG00000103160	HSDL1	-0.0466186	-0.482698	0.63002	0.956416	PG5
ENSE00003473182_ENSE00003554058	ENSG00000103274	NUBP1	-0.0945044	-0.482207	0.629879	0.956416	PG5
ENSE00001100073_ENSE00001100073	ENSG00000103642	LACTB	0.0485428	0.480871	0.630852	0.956416	PG5
ENSE00000905570_ENSE00000905571	ENSG00000104356	POP1	0.0543813	0.480544	0.630956	0.956416	PG5
ENSE00001058877_ENSE00001058877	ENSG00000104812	GYS1	-0.0624427	-0.480765	0.630801	0.956416	PG5
ENSE00003656646_ENSE00000704475	ENSG00000104823	ECH1	0.0669888	0.480877	0.630791	0.956416	PG5
ENSE00003672365_ENSE00003672365	ENSG00000104881	PPP1R13L	-0.0622607	-0.480949	0.631084	0.956416	PG5
ENSE00003600943_ENSE00003600943	ENSG00000104907	TRMT1	-0.063736	-0.478143	0.632729	0.956416	PG5
ENSE00003595926_ENSE00003595926	ENSG00000105397	TYK2	-0.0684189	-0.478389	0.632503	0.956416	PG5
ENSE00003625802_ENSE00003625802	ENSG00000105821	DNAJC2	0.0400617	0.478543	0.632384	0.956416	PG5
ENSE00003642592_ENSE00003530033	ENSG00000106105	GARS	0.0709848	0.481979	0.629894	0.956416	PG5
ENSE00003681539_ENSE00003574895	ENSG00000107099	DOCK8	0.0587203	0.483009	0.629127	0.956416	PG5
ENSE00000723835_ENSE00000723835	ENSG00000108055	SMC3	-0.0324529	-0.478704	0.632198	0.956416	PG5
ENSE00002701416_ENSE00003650739	ENSG00000108591	DRG2	0.0530161	0.479983	0.631396	0.956416	PG5
ENSE00001018416_ENSE00001018416	ENSG00000108829	LRRC59	0.0647582	0.478351	0.632595	0.956416	PG5
ENSE00002305978_ENSE00002305978	ENSG00000109762	SNX25	-0.061058	-0.482527	0.629578	0.956416	PG5
ENSE00000815424_ENSE00001289000	ENSG00000110002	VWA5A	0.117953	0.47847	0.632443	0.956416	PG5
ENSE00001166885_ENSE00001166885	ENSG00000110719	TCIRG1	0.0773517	0.47909	0.632014	0.956416	PG5
ENSE00003625848_ENSE00003625848	ENSG00000111011	RSRC2	0.0440555	0.480138	0.631492	0.956416	PG5
ENSE00003644438_ENSE00003665975	ENSG00000111144	LTA4H	0.0553432	0.483241	0.629003	0.956416	PG5
ENSE00000755381_ENSE00002409457	ENSG00000111331	OAS3	0.100624	0.47888	0.632174	0.956416	PG5
ENSE00002296532_ENSE00002296532	ENSG00000112159	MDN1	0.0461101	0.481754	0.630004	0.956416	PG5
ENSE00000973298_ENSE00000973298	ENSG00000112699	GMDS	0.0538998	0.481784	0.630087	0.956416	PG5
ENSE00000759876_ENSE00000759876	ENSG00000112893	MAN2A1	0.0641208	0.478071	0.632688	0.956416	PG5
ENSE00001175127_ENSE00001175127	ENSG00000113441	LNPEP	0.0535441	0.481392	0.630336	0.956416	PG5
ENSE00003653709_ENSE00003675552	ENSG00000113649	TCERG1	0.038675	0.482021	0.629871	0.956416	PG5
ENSE00003692485_ENSE00003692485	ENSG00000115421	PAPOLG	0.0550766	0.480803	0.630769	0.956416	PG5
ENSE00003665823_ENSE00003665823	ENSG00000115677	HDLBP	0.0719393	0.477938	0.632746	0.956416	PG5
ENSE00003459118_ENSE00003476388	ENSG00000115687	PASK	0.0917763	0.481437	0.630341	0.956416	PG5
ENSE00000786319_ENSE00000786319	ENSG00000116120	FARSB	-0.0459832	-0.480343	0.631069	0.956416	PG5
ENSE00003605289_ENSE00003534348	ENSG00000116580	GON4L	0.0671199	0.478307	0.632571	0.956416	PG5
ENSE00000830853_ENSE00000830853	ENSG00000117133	RPF1	-0.0379635	-0.478552	0.63257	0.956416	PG5
ENSE00001452215_ENSE00000777038	ENSG00000117505	DR1	0.0561311	0.481687	0.630631	0.956416	PG5
ENSE00003006154_ENSE00003006154	ENSG00000118162	KPTN	0.0595416	0.478633	0.632862	0.956416	PG5
ENSE00003650788_ENSE00003463110	ENSG00000118308	LRMP	0.056692	0.483516	0.628834	0.956416	PG5
ENSE00003691663_ENSE00003531855	ENSG00000118482	PHF3	-0.0368778	-0.482219	0.62974	0.956416	PG5
ENSE00001229501_ENSE00001229501	ENSG00000119139	TJP2	0.151236	0.480863	0.630765	0.956416	PG5
ENSE00000793510_ENSE00000793509	ENSG00000119285	HEATR1	-0.056699	-0.483425	0.628835	0.956416	PG5
ENSE00003503487_ENSE00003503487	ENSG00000119596	YLPM1	0.0388724	0.479241	0.631904	0.956416	PG5
ENSE00003456898_ENSE00000817209	ENSG00000120662	MTRF1	0.0505985	0.482965	0.629488	0.956416	PG5
ENSE00001154773_ENSE00001154773	ENSG00000120800	UTP20	0.0513211	0.480905	0.630614	0.956416	PG5
ENSE00003485597_ENSE00003789968	ENSG00000120913	PDLIM2	0.0622359	0.482338	0.629738	0.956416	PG5
ENSE00000818633_ENSE00000818633	ENSG00000120915	EPHX2	-0.248451	-0.483501	0.628925	0.956416	PG5
ENSE00003498299_ENSE00003498299	ENSG00000123136	DDX39A	-0.0579483	-0.483903	0.628771	0.956416	PG5
ENSE00003509068_ENSE00003620756	ENSG00000124422	USP22	-0.0536731	-0.481992	0.63023	0.956416	PG5
ENSE00000906238_ENSE00000906238	ENSG00000125703	ATG4C	-0.0559212	-0.479828	0.631561	0.956416	PG5
ENSE00003685060_ENSE00003685060	ENSG00000126247	CAPNS1	-0.0481773	-0.480637	0.630961	0.956416	PG5
ENSE00003468579_ENSE00003468579	ENSG00000126261	UBA2	0.0401296	0.481893	0.629963	0.956416	PG5
ENSE00003500032_ENSE00003664506	ENSG00000126261	UBA2	-0.0398619	-0.478679	0.632248	0.956416	PG5
ENSE00002252037_ENSE00002252037	ENSG00000127663	KDM4B	0.0564977	0.483369	0.628962	0.956416	PG5
ENSE00000922364_ENSE00000922364	ENSG00000127824	TUBA4A	0.0602765	0.482391	0.629945	0.956416	PG5
ENSE00000729184_ENSE00000729187	ENSG00000127884	ECHS1	0.0713193	0.47948	0.631754	0.956416	PG5
ENSE00003797149_ENSE00003797149	ENSG00000128815	WDFY4	0.0723008	0.481243	0.630376	0.956416	PG5
ENSE00003611678_ENSE00003535812	ENSG00000128829	EIF2AK4	-0.0650767	-0.478526	0.632373	0.956416	PG5
ENSE00003658471_ENSE00003658471	ENSG00000128915	ICE2	-0.0454706	-0.479334	0.631818	0.956416	PG5
ENSE00003593601_ENSE00003598909	ENSG00000128989	ARPP19	0.0862105	0.483757	0.629265	0.956416	PG5
ENSE00000652639_ENSE00000888965	ENSG00000129566	TEP1	-0.0693815	-0.481261	0.630414	0.956416	PG5
ENSE00003668785_ENSE00003525018	ENSG00000129691	ASH2L	0.050181	0.482018	0.629913	0.956416	PG5
ENSE00000893255_ENSE00000893256	ENSG00000130119	GNL3L	0.0498973	0.478817	0.632206	0.956416	PG5
ENSE00003705548_ENSE00003709520	ENSG00000130520	LSM4	0.0853284	0.481252	0.630637	0.956416	PG5
ENSE00001801820_ENSE00001786214	ENSG00000130653	PNPLA7	-0.0653124	-0.478464	0.63244	0.956416	PG5
ENSE00001655149_ENSE00001655149	ENSG00000130985	UBA1	-0.0450353	-0.478811	0.632124	0.956416	PG5
ENSE00003590494_ENSE00003590494	ENSG00000131375	CAPN7	-0.0472519	-0.478591	0.632305	0.956416	PG5
ENSE00003463207_ENSE00003463207	ENSG00000131504	DIAPH1	-0.046749	-0.479046	0.63196	0.956416	PG5
ENSE00003500943_ENSE00003500943	ENSG00000132153	DHX30	-0.0539988	-0.478112	0.632657	0.956416	PG5
ENSE00000903318_ENSE00003674815	ENSG00000132254	ARFIP2	-0.0472637	-0.481316	0.630583	0.956416	PG5
ENSE00001230936_ENSE00001230936	ENSG00000132842	AP3B1	0.0488491	0.478146	0.632614	0.956416	PG5
ENSE00001104513_ENSE00001104470	ENSG00000133026	MYH10	0.109893	0.479751	0.631529	0.956416	PG5
ENSE00003577150_ENSE00003577150	ENSG00000133030	MPRIP	0.0617582	0.480828	0.630917	0.956416	PG5
ENSE00003559599_ENSE00003559599	ENSG00000133106	EPSTI1	0.112192	0.478156	0.632845	0.956416	PG5
ENSE00003535360_ENSE00003487375	ENSG00000134480	CCNH	0.0446793	0.480173	0.631301	0.956416	PG5
ENSE00001219236_ENSE00001219236	ENSG00000135040	NAA35	-0.0399613	-0.4788	0.63219	0.956416	PG5
ENSE00000921356_ENSE00000921356	ENSG00000135801	TAF5L	-0.035401	-0.478847	0.632679	0.956416	PG5
ENSE00003563740_ENSE00003592511	ENSG00000135968	GCC2	0.048435	0.478556	0.632343	0.956416	PG5
ENSE00003630250_ENSE00003630250	ENSG00000136146	MED4	0.0617203	0.480578	0.631095	0.956416	PG5
ENSE00003554775_ENSE00003500191	ENSG00000136813	ECPAS	-0.0575114	-0.482891	0.629222	0.956416	PG5
ENSE00003596472_ENSE00003596472	ENSG00000136861	CDK5RAP2	-0.0401902	-0.482522	0.629518	0.956416	PG5
ENSE00002040654_ENSE00002040654	ENSG00000137207	YIPF3	-0.0570721	-0.479607	0.631815	0.956416	PG5
ENSE00000930675_ENSE00000930676	ENSG00000137656	BUD13	0.0346287	0.481019	0.630676	0.956416	PG5
ENSE00003585560_ENSE00003585560	ENSG00000137947	GTF2B	0.0336238	0.484053	0.62863	0.956416	PG5
ENSE00003531734_ENSE00003543179	ENSG00000138035	PNPT1	0.0456007	0.481316	0.630349	0.956416	PG5
ENSE00000933763_ENSE00000933763	ENSG00000138303	ASCC1	-0.0633105	-0.479787	0.631648	0.956416	PG5
ENSE00000931344_ENSE00000931343	ENSG00000138593	SECISBP2L	-0.0638305	-0.482826	0.629391	0.956416	PG5
ENSE00000937024_ENSE00001181905	ENSG00000139197	PEX5	-0.0482868	-0.482322	0.629741	0.956416	PG5
ENSE00000937670_ENSE00000937671	ENSG00000139350	NEDD1	0.0434052	0.47865	0.632317	0.956416	PG5
ENSE00000939576_ENSE00000939577	ENSG00000139668	WDFY2	-0.0670749	-0.481982	0.630552	0.956416	PG5
ENSE00000946481_ENSE00000946481	ENSG00000141076	UTP4	0.0436524	0.481022	0.630636	0.956416	PG5
ENSE00003596880_ENSE00003666015	ENSG00000141279	NPEPPS	-0.0400576	-0.481721	0.630061	0.956416	PG5
ENSE00003785912_ENSE00003785912	ENSG00000141279	NPEPPS	0.0402145	0.483609	0.628721	0.956416	PG5
ENSE00002922394_ENSE00002922394	ENSG00000141367	CLTC	0.055941	0.478097	0.632628	0.956416	PG5
ENSE00003521481_ENSE00001719243	ENSG00000142002	DPP9	0.0472497	0.483675	0.62871	0.956416	PG5
ENSE00003787396_ENSE00003788764	ENSG00000142657	PGD	0.0474881	0.47884	0.632172	0.956416	PG5
ENSE00003521070_ENSE00003521070	ENSG00000142687	KIAA0319L	0.0561361	0.480108	0.631837	0.956416	PG5
ENSE00001308254_ENSE00001308254	ENSG00000143919	CAMKMT	-0.0765993	-0.48125	0.631271	0.956416	PG5
ENSE00001477705_ENSE00001477705	ENSG00000143919	CAMKMT	0.0765993	0.48125	0.631271	0.956416	PG5
ENSE00001737189_ENSE00001737189	ENSG00000144645	OSBPL10	0.0584942	0.482156	0.629868	0.956416	PG5
ENSE00000966872_ENSE00000966872	ENSG00000144744	UBA3	0.0477506	0.47833	0.632539	0.956416	PG5
ENSE00003462263_ENSE00003462263	ENSG00000145907	G3BP1	-0.0552413	-0.480637	0.630923	0.956416	PG5
ENSE00001083343_ENSE00001083343	ENSG00000145996	CDKAL1	0.0403873	0.479928	0.631435	0.956416	PG5
ENSE00000973854_ENSE00000973854	ENSG00000146085	MUT	-0.0600899	-0.479287	0.631868	0.956416	PG5
ENSE00003578644_ENSE00003578644	ENSG00000146247	PHIP	0.0584043	0.483124	0.629065	0.956416	PG5
ENSE00000974848_ENSE00000974848	ENSG00000146281	PM20D2	0.0745321	0.479679	0.631726	0.956416	PG5
ENSE00002461782_ENSE00002461782	ENSG00000146282	RARS2	0.0534055	0.482802	0.629359	0.956416	PG5
ENSE00003612016_ENSE00003612016	ENSG00000147162	OGT	-0.0488891	-0.482202	0.62974	0.956416	PG5
ENSE00001325833_ENSE00001435159	ENSG00000147202	DIAPH2	0.0453815	0.48272	0.629385	0.956416	PG5
ENSE00003534628_ENSE00003501115	ENSG00000148290	SURF1	-0.0462256	-0.481484	0.630465	0.956416	PG5
ENSE00003531815_ENSE00001811872	ENSG00000148337	CIZ1	-0.059808	-0.481229	0.630552	0.956416	PG5
ENSE00001884528_ENSE00000986997	ENSG00000148719	DNAJB12	-0.0588202	-0.483229	0.629244	0.956416	PG5
ENSE00003673844_ENSE00003673844	ENSG00000149091	DGKZ	-0.0520473	-0.482761	0.629459	0.956416	PG5
ENSE00003496185_ENSE00003496185	ENSG00000149100	EIF3M	-0.0589343	-0.483097	0.629162	0.956416	PG5
ENSE00003631938_ENSE00003548604	ENSG00000149269	PAK1	-0.13971	-0.479516	0.631731	0.956416	PG5
ENSE00003484127_ENSE00003605753	ENSG00000149311	ATM	-0.0888868	-0.480846	0.630652	0.956416	PG5
ENSE00000992451_ENSE00000992451	ENSG00000149781	FERMT3	0.0675539	0.481267	0.630427	0.956416	PG5
ENSE00003604421_ENSE00003604421	ENSG00000150776	NKAPD1	0.0440052	0.479609	0.63221	0.956416	PG5
ENSE00003494760_ENSE00003494760	ENSG00000151239	TWF1	-0.0527674	-0.480645	0.630947	0.956416	PG5
ENSE00003704293_ENSE00003711049	ENSG00000151702	FLI1	-0.055819	-0.481931	0.630033	0.956416	PG5
ENSE00003711049_ENSE00003702967	ENSG00000151702	FLI1	0.0555352	0.479481	0.631774	0.956416	PG5
ENSE00001083807_ENSE00001083807	ENSG00000151876	FBXO4	-0.0430055	-0.478362	0.632724	0.956416	PG5
ENSE00001101403_ENSE00001101403	ENSG00000152404	CWF19L2	-0.0366827	-0.478814	0.632166	0.956416	PG5
ENSE00001645320_ENSE00001645320	ENSG00000152520	PAN3	-0.0440789	-0.479461	0.631729	0.956416	PG5
ENSE00001006099_ENSE00001006104	ENSG00000152601	MBNL1	0.104755	0.483723	0.629253	0.956416	PG5
ENSE00003508675_ENSE00003508675	ENSG00000154124	OTULIN	-0.0611715	-0.478132	0.632746	0.956416	PG5
ENSE00003647582_ENSE00003647582	ENSG00000154727	GABPA	0.0472207	0.47963	0.631659	0.956416	PG5
ENSE00003498268_ENSE00003498268	ENSG00000155363	MOV10	-0.0630238	-0.47937	0.631804	0.956416	PG5
ENSE00001626198_ENSE00001626198	ENSG00000155366	RHOC	0.122532	0.47955	0.632652	0.956416	PG5
ENSE00003514086_ENSE00001626198	ENSG00000155366	RHOC	-0.122532	-0.47955	0.632652	0.956416	PG5
ENSE00001700718_ENSE00001731393	ENSG00000157106	SMG1	0.044668	0.482632	0.629401	0.956416	PG5
ENSE00001064632_ENSE00001064632	ENSG00000157184	CPT2	0.0471351	0.47972	0.63167	0.956416	PG5
ENSE00003667295_ENSE00003667295	ENSG00000157796	WDR19	-0.0907318	-0.482845	0.629534	0.956416	PG5
ENSE00003486409_ENSE00003486409	ENSG00000159459	UBR1	0.0741859	0.483319	0.629059	0.956416	PG5
ENSE00003498393_ENSE00003498393	ENSG00000161202	DVL3	-0.0611458	-0.482524	0.629925	0.956416	PG5
ENSE00001845780_ENSE00001845780	ENSG00000161405	IKZF3	-0.0335108	-0.481841	0.630254	0.956416	PG5
ENSE00002390397_ENSE00002390397	ENSG00000161405	IKZF3	0.0335663	0.48264	0.629687	0.956416	PG5
ENSE00003528356_ENSE00003464514	ENSG00000162378	ZYG11B	-0.0679736	-0.478158	0.632788	0.956416	PG5
ENSE00001789723_ENSE00001789723	ENSG00000162654	GBP4	0.115647	0.48244	0.629687	0.956416	PG5
ENSE00002364714_ENSE00002364714	ENSG00000162909	CAPN2	0.0836397	0.478676	0.632251	0.956416	PG5
ENSE00003632276_ENSE00003587816	ENSG00000162909	CAPN2	-0.0841781	-0.481758	0.630061	0.956416	PG5
ENSE00003485685_ENSE00001073601	ENSG00000163346	PBXIP1	0.0686274	0.478397	0.63271	0.956416	PG5
ENSE00003579711_ENSE00003579711	ENSG00000163631	ALB	-0.0853739	-0.482724	0.629393	0.956416	PG5
ENSE00001079206_ENSE00001079206	ENSG00000163874	ZC3H12A	-0.0625038	-0.480694	0.631121	0.956416	PG5
ENSE00003626019_ENSE00003626019	ENSG00000164904	ALDH7A1	-0.140477	-0.479596	0.631654	0.956416	PG5
ENSE00003507657_ENSE00003507657	ENSG00000164941	INTS8	0.0920087	0.478456	0.632443	0.956416	PG5
ENSE00001091876_ENSE00001091876	ENSG00000165282	PIGO	0.0571221	0.480835	0.631064	0.956416	PG5
ENSE00000841495_ENSE00000841495	ENSG00000165675	ENOX2	0.0703342	0.481367	0.63174	0.956416	PG5
ENSE00003789622_ENSE00003789622	ENSG00000165675	ENOX2	-0.0703342	-0.481367	0.63174	0.956416	PG5
ENSE00003623041_ENSE00003623041	ENSG00000165704	HPRT1	0.052977	0.479032	0.632105	0.956416	PG5
ENSE00001107839_ENSE00001107839	ENSG00000166925	TSC22D4	0.0607124	0.479006	0.63233	0.956416	PG5
ENSE00003526097_ENSE00003526097	ENSG00000167508	MVD	-0.0705457	-0.4792	0.631973	0.956416	PG5
ENSE00002447810_ENSE00002447810	ENSG00000167615	LENG8	-0.0620494	-0.481084	0.630595	0.956416	PG5
ENSE00001389954_ENSE00001389954	ENSG00000167863	ATP5PD	0.038092	0.481711	0.630318	0.956416	PG5
ENSE00003665909_ENSE00003665909	ENSG00000168067	MAP4K2	-0.045466	-0.478474	0.632432	0.956416	PG5
ENSE00003677093_ENSE00003619396	ENSG00000168397	ATG4B	0.092129	0.483295	0.629113	0.956416	PG5
ENSE00001150055_ENSE00001150055	ENSG00000168538	TRAPPC11	-0.0431047	-0.483422	0.628894	0.956416	PG5
ENSE00001195956_ENSE00001195956	ENSG00000168818	STX18	-0.0536395	-0.481411	0.630359	0.956416	PG5
ENSE00002599713_ENSE00002599713	ENSG00000169189	NSMCE1	-0.0765605	-0.479889	0.631546	0.956416	PG5
ENSE00002514446_ENSE00002514446	ENSG00000169710	FASN	0.0623436	0.480696	0.63078	0.956416	PG5
ENSE00001128918_ENSE00001128918	ENSG00000170325	PRDM10	0.0480147	0.482744	0.629482	0.956416	PG5
ENSE00001144302_ENSE00001144302	ENSG00000170515	PA2G4	0.0395999	0.481589	0.630215	0.956416	PG5
ENSE00003790954_ENSE00002381312	ENSG00000170832	USP32	0.0543192	0.480148	0.631555	0.956416	PG5
ENSE00001180791_ENSE00001180791	ENSG00000171608	PIK3CD	-0.0500107	-0.479511	0.631657	0.956416	PG5
ENSE00003561454_ENSE00003561454	ENSG00000171865	RNASEH1	0.0540268	0.478644	0.632639	0.956416	PG5
ENSE00003663722_ENSE00003641541	ENSG00000172508	CARNS1	0.105693	0.480191	0.631556	0.956416	PG5
ENSE00001191008_ENSE00001191008	ENSG00000172977	KAT5	0.0576592	0.483102	0.629206	0.956416	PG5
ENSE00003672806_ENSE00003672806	ENSG00000173473	SMARCC1	0.0456941	0.479507	0.631656	0.956416	PG5
ENSE00001399527_ENSE00001399527	ENSG00000173821	RNF213	-0.0826589	-0.478396	0.632393	0.956416	PG5
ENSE00001267885_ENSE00001267885	ENSG00000179051	RCC2	-0.0547728	-0.47949	0.631702	0.956416	PG5
ENSE00002473911_ENSE00002473911	ENSG00000180370	PAK2	0.0386718	0.47836	0.632516	0.956416	PG5
ENSE00001247421_ENSE00001247421	ENSG00000181472	ZBTB2	0.0525975	0.479003	0.632748	0.956416	PG5
ENSE00001444138_ENSE00001444138	ENSG00000181472	ZBTB2	-0.0525975	-0.479003	0.632748	0.956416	PG5
ENSE00001465010_ENSE00001465010	ENSG00000182934	SRPRA	-0.0503983	-0.483777	0.628644	0.956416	PG5
ENSE00003461231_ENSE00003516022	ENSG00000183044	ABAT	-0.0887303	-0.480194	0.631214	0.956416	PG5
ENSE00003626640_ENSE00003626640	ENSG00000184708	EIF4ENIF1	0.05364	0.479571	0.631649	0.956416	PG5
ENSE00003473703_ENSE00003473703	ENSG00000185163	DDX51	0.0872848	0.477998	0.632785	0.956416	PG5
ENSE00001325327_ENSE00001325327	ENSG00000185753	CXorf38	0.0515998	0.48331	0.629241	0.956416	PG5
ENSE00003502207_ENSE00003664625	ENSG00000185787	MORF4L1	0.0438131	0.482087	0.629944	0.956416	PG5
ENSE00003519226_ENSE00003673108	ENSG00000185813	PCYT2	-0.0544423	-0.478701	0.632278	0.956416	PG5
ENSE00003468797_ENSE00001339949	ENSG00000186141	POLR3C	0.0363283	0.481146	0.63052	0.956416	PG5
ENSE00001897802_ENSE00001897802	ENSG00000186716	BCR	-0.0886324	-0.480803	0.63082	0.956416	PG5
ENSE00003809437_ENSE00003810512	ENSG00000187164	SHTN1	-0.178725	-0.478376	0.632535	0.956416	PG5
ENSE00003536234_ENSE00003536234	ENSG00000187555	USP7	0.0442793	0.482007	0.62984	0.956416	PG5
ENSE00003541694_ENSE00003541694	ENSG00000188906	LRRK2	0.0793101	0.480441	0.630955	0.956416	PG5
ENSE00003526755_ENSE00003526755	ENSG00000196839	ADA	0.118162	0.479166	0.632002	0.956416	PG5
ENSE00003662910_ENSE00003662910	ENSG00000196923	PDLIM7	-0.0583639	-0.483455	0.629114	0.956416	PG5
ENSE00003481024_ENSE00003481024	ENSG00000196924	FLNA	0.0565452	0.480636	0.630803	0.956416	PG5
ENSE00001335254_ENSE00001335254	ENSG00000197102	DYNC1H1	0.0420011	0.4787	0.63217	0.956416	PG5
ENSE00001162824_ENSE00001162824	ENSG00000197872	FAM49A	-0.0952648	-0.48167	0.630234	0.956416	PG5
ENSE00001453393_ENSE00001453393	ENSG00000198689	SLC9A6	-0.0640518	-0.481871	0.631096	0.956416	PG5
ENSE00003760425_ENSE00003760425	ENSG00000198689	SLC9A6	0.0640518	0.481871	0.631096	0.956416	PG5
ENSE00000702630_ENSE00000702630	ENSG00000198730	CTR9	-0.0439246	-0.478903	0.632077	0.956416	PG5
ENSE00001622947_ENSE00001705186	ENSG00000198862	LTN1	0.0470888	0.477926	0.632811	0.956416	PG5
ENSE00001636790_ENSE00001636790	ENSG00000203485	INF2	-0.0682403	-0.477851	0.632841	0.956416	PG5
ENSE00003673704_ENSE00003673704	ENSG00000204536	CCHCR1	-0.0757492	-0.479003	0.632422	0.956416	PG5
ENSE00003786602_ENSE00003786602	ENSG00000211455	STK38L	0.0527475	0.478397	0.632536	0.956416	PG5
ENSE00003611752_ENSE00003789291	ENSG00000221838	AP4M1	-0.0525694	-0.482706	0.629562	0.956416	PG5
ENSE00002091806_ENSE00002091806	ENSG00000221914	PPP2R2A	0.0659245	0.478352	0.63261	0.956416	PG5
ENSE00001714593_ENSE00001714593	ENSG00000224051	CPTP	0.0525908	0.483342	0.629881	0.956416	PG5
ENSE00002725815_ENSE00002725815	ENSG00000224051	CPTP	-0.0525908	-0.483342	0.629881	0.956416	PG5
ENSE00003726718_ENSE00003730467	ENSG00000275700	AATF	0.0565773	0.483299	0.629029	0.956416	PG5
ENSE00001677328_ENSE00001677328	ENSG00000102158	MAGT1	0.0577565	0.478031	0.632956	0.956484	PG5
ENSE00002416886_ENSE00002424476	ENSG00000138413	IDH1	0.0444466	0.477804	0.632942	0.956484	PG5
ENSE00001768638_ENSE00001768638	ENSG00000198399	ITSN2	0.0522606	0.477642	0.632949	0.956484	PG5
ENSE00003491197_ENSE00003512065	ENSG00000007255	TRAPPC6A	0.0887842	0.476495	0.634377	0.95649	PG5
ENSE00000360902_ENSE00000712920	ENSG00000010244	ZNF207	-0.0644998	-0.476747	0.63435	0.95649	PG5
ENSE00000360903_ENSE00000712920	ENSG00000010244	ZNF207	0.0644998	0.476747	0.63435	0.95649	PG5
ENSE00003583422_ENSE00003583422	ENSG00000010292	NCAPD2	-0.0920737	-0.476252	0.63414	0.95649	PG5
ENSE00000737813_ENSE00000737813	ENSG00000011260	UTP18	0.0455155	0.4771	0.633467	0.95649	PG5
ENSE00003541844_ENSE00003541844	ENSG00000011454	RABGAP1	0.0431244	0.476207	0.634004	0.95649	PG5
ENSE00003607507_ENSE00003607507	ENSG00000012822	CALCOCO1	-0.0578427	-0.477326	0.633258	0.95649	PG5
ENSE00000519515_ENSE00000741329	ENSG00000030110	BAK1	0.0647164	0.478446	0.633144	0.95649	PG5
ENSE00000741329_ENSE00000741329	ENSG00000030110	BAK1	-0.0647164	-0.478446	0.633144	0.95649	PG5
ENSE00001030892_ENSE00001030892	ENSG00000047410	TPR	0.0417509	0.476077	0.634048	0.95649	PG5
ENSE00001148945_ENSE00001148945	ENSG00000054523	KIF1B	0.0518334	0.477116	0.633378	0.95649	PG5
ENSE00001316647_ENSE00001316647	ENSG00000060749	QSER1	0.0743519	0.477697	0.633243	0.95649	PG5
ENSE00000785135_ENSE00000785137	ENSG00000065183	WDR3	0.0633227	0.477187	0.633302	0.95649	PG5
ENSE00003811307_ENSE00003811307	ENSG00000065413	ANKRD44	-0.0508638	-0.476398	0.633855	0.95649	PG5
ENSE00003787681_ENSE00003787681	ENSG00000065526	SPEN	0.0437231	0.476064	0.634153	0.95649	PG5
ENSE00001516589_ENSE00001516589	ENSG00000068120	COASY	0.0622879	0.4769	0.633696	0.95649	PG5
ENSE00001272148_ENSE00001272148	ENSG00000071537	SEL1L	0.065882	0.476746	0.633651	0.95649	PG5
ENSE00003466522_ENSE00003466522	ENSG00000076650	GPATCH1	0.0796454	0.476151	0.634082	0.95649	PG5
ENSE00001219956_ENSE00001219956	ENSG00000079739	PGM1	0.0472904	0.476281	0.633973	0.95649	PG5
ENSE00003544800_ENSE00003544800	ENSG00000087111	PIGS	0.0542647	0.477657	0.633094	0.95649	PG5
ENSE00003668468_ENSE00002460641	ENSG00000087206	UIMC1	0.054784	0.477467	0.63315	0.95649	PG5
ENSE00000579331_ENSE00000579331	ENSG00000090971	NAT14	-0.0901722	-0.478465	0.633254	0.95649	PG5
ENSE00001175062_ENSE00001175062	ENSG00000090971	NAT14	0.0901722	0.478465	0.633254	0.95649	PG5
ENSE00000653171_ENSE00000653171	ENSG00000092201	SUPT16H	0.0383997	0.475772	0.634289	0.95649	PG5
ENSE00001282885_ENSE00001282885	ENSG00000096968	JAK2	0.0679256	0.475724	0.634382	0.95649	PG5
ENSE00003604645_ENSE00003604645	ENSG00000100345	MYH9	-0.0476961	-0.47683	0.633513	0.95649	PG5
ENSE00000665942_ENSE00000665942	ENSG00000101745	ANKRD12	0.0846965	0.476082	0.63437	0.95649	PG5
ENSE00001777264_ENSE00001777264	ENSG00000101849	TBL1X	-0.10804	-0.478153	0.633328	0.95649	PG5
ENSE00000688477_ENSE00001861421	ENSG00000102871	TRADD	0.0809137	0.477002	0.633672	0.95649	PG5
ENSE00003479359_ENSE00000844411	ENSG00000103047	TANGO6	0.0603613	0.477478	0.633225	0.95649	PG5
ENSE00000701556_ENSE00000701556	ENSG00000104356	POP1	0.0453337	0.477207	0.633329	0.95649	PG5
ENSE00003678253_ENSE00003510071	ENSG00000104964	AES	-0.065939	-0.47742	0.633503	0.95649	PG5
ENSE00003620216_ENSE00003620216	ENSG00000105298	CACTIN	0.0428389	0.476375	0.633978	0.95649	PG5
ENSE00003475476_ENSE00003475476	ENSG00000105323	HNRNPUL1	0.0426236	0.476546	0.633794	0.95649	PG5
ENSE00003645468_ENSE00003662245	ENSG00000105647	PIK3R2	0.0750787	0.476425	0.633923	0.95649	PG5
ENSE00001420804_ENSE00001420804	ENSG00000109814	UGDH	0.0700209	0.476877	0.633552	0.95649	PG5
ENSE00003562306_ENSE00003562306	ENSG00000110697	PITPNM1	-0.0533777	-0.477129	0.633384	0.95649	PG5
ENSE00003710267_ENSE00003710267	ENSG00000111906	HDDC2	0.0387264	0.476223	0.634197	0.95649	PG5
ENSE00003573789_ENSE00003573789	ENSG00000112339	HBS1L	0.0466994	0.475869	0.634251	0.95649	PG5
ENSE00002504506_ENSE00002528703	ENSG00000113141	IK	0.0283111	0.476198	0.634036	0.95649	PG5
ENSE00001250652_ENSE00001250652	ENSG00000115548	KDM3A	0.0565414	0.475597	0.634479	0.95649	PG5
ENSE00003630858_ENSE00003464156	ENSG00000117151	CTBS	-0.068564	-0.476543	0.634006	0.95649	PG5
ENSE00002447289_ENSE00002447289	ENSG00000118058	KMT2A	0.0458001	0.475932	0.634188	0.95649	PG5
ENSE00001681501_ENSE00001681501	ENSG00000119397	CNTRL	0.0499903	0.476839	0.633512	0.95649	PG5
ENSE00000735396_ENSE00000735395	ENSG00000119760	SUPT7L	-0.073034	-0.478053	0.632994	0.95649	PG5
ENSE00003686446_ENSE00003686446	ENSG00000119862	LGALSL	0.106615	0.477756	0.63413	0.95649	PG5
ENSE00003697548_ENSE00003697548	ENSG00000119862	LGALSL	-0.106615	-0.477756	0.63413	0.95649	PG5
ENSE00000818682_ENSE00000818682	ENSG00000120899	PTK2B	0.0482295	0.476292	0.633929	0.95649	PG5
ENSE00000695774_ENSE00003687137	ENSG00000122692	SMU1	0.0553303	0.475716	0.634407	0.95649	PG5
ENSE00001125356_ENSE00001125422	ENSG00000124155	PIGT	0.0608502	0.476047	0.634221	0.95649	PG5
ENSE00003554064_ENSE00003554064	ENSG00000124356	STAMBP	0.034558	0.476223	0.634104	0.95649	PG5
ENSE00001619974_ENSE00001647881	ENSG00000125246	CLYBL	0.0863592	0.477075	0.633499	0.95649	PG5
ENSE00001819992_ENSE00001819992	ENSG00000127947	PTPN12	-0.0772637	-0.477433	0.633147	0.95649	PG5
ENSE00000655828_ENSE00003563013	ENSG00000130726	TRIM28	0.0555222	0.476645	0.633801	0.95649	PG5
ENSE00003562637_ENSE00003562637	ENSG00000131876	SNRPA1	0.0917389	0.476045	0.634246	0.95649	PG5
ENSE00003507293_ENSE00003507293	ENSG00000132792	CTNNBL1	-0.0667058	-0.475616	0.634467	0.95649	PG5
ENSE00002250486_ENSE00002250486	ENSG00000137200	CMTR1	-0.0413999	-0.476786	0.633594	0.95649	PG5
ENSE00003645635_ENSE00003645635	ENSG00000137824	RMDN3	-0.0638419	-0.475677	0.634442	0.95649	PG5
ENSE00000932696_ENSE00001146479	ENSG00000138035	PNPT1	0.0451715	0.476786	0.633571	0.95649	PG5
ENSE00003596501_ENSE00003596501	ENSG00000138078	PREPL	0.0528006	0.475619	0.634492	0.95649	PG5
ENSE00003468758_ENSE00003620819	ENSG00000141959	PFKL	-0.0512947	-0.476722	0.633644	0.95649	PG5
ENSE00000975621_ENSE00000975621	ENSG00000146386	ABRACL	0.0966098	0.476749	0.634472	0.95649	PG5
ENSE00001125972_ENSE00001125972	ENSG00000146386	ABRACL	-0.0966098	-0.476749	0.634472	0.95649	PG5
ENSE00003598747_ENSE00003598747	ENSG00000147162	OGT	-0.0803024	-0.476114	0.63407	0.95649	PG5
ENSE00003507031_ENSE00001316868	ENSG00000147471	PLPBP	-0.0373526	-0.476555	0.633887	0.95649	PG5
ENSE00003805122_ENSE00003808380	ENSG00000148180	GSN	-0.0914501	-0.475744	0.634373	0.95649	PG5
ENSE00003611052_ENSE00003611052	ENSG00000148362	PAXX	-0.0686663	-0.476114	0.634323	0.95649	PG5
ENSE00000990422_ENSE00003589538	ENSG00000149418	ST14	0.0755538	0.476	0.63424	0.95649	PG5
ENSE00003503025_ENSE00003503025	ENSG00000149428	HYOU1	0.0488902	0.476746	0.6336	0.95649	PG5
ENSE00003648182_ENSE00003648182	ENSG00000152061	RABGAP1L	0.074212	0.477439	0.633139	0.95649	PG5
ENSE00003465385_ENSE00003465385	ENSG00000153904	DDAH1	0.150632	0.477056	0.634032	0.95649	PG5
ENSE00001088080_ENSE00001088080	ENSG00000156467	UQCRB	0.0686105	0.476652	0.633929	0.95649	PG5
ENSE00001077980_ENSE00001077980	ENSG00000163755	HPS3	-0.0361107	-0.476411	0.633888	0.95649	PG5
ENSE00001078517_ENSE00001078503	ENSG00000163811	WDR43	0.0745583	0.477533	0.633146	0.95649	PG5
ENSE00003561855_ENSE00003646666	ENSG00000165233	CARD19	-0.130859	-0.477221	0.63374	0.95649	PG5
ENSE00001095386_ENSE00001095400	ENSG00000165678	GHITM	0.0657038	0.476755	0.633886	0.95649	PG5
ENSE00003500826_ENSE00003500826	ENSG00000166598	HSP90B1	-0.0533743	-0.475729	0.634351	0.95649	PG5
ENSE00003635741_ENSE00003635741	ENSG00000168434	COG7	0.0491508	0.477042	0.633454	0.95649	PG5
ENSE00001150613_ENSE00001150613	ENSG00000169895	SYAP1	0.0488274	0.475661	0.634486	0.95649	PG5
ENSE00003481721_ENSE00003481721	ENSG00000175216	CKAP5	0.0429673	0.476267	0.633922	0.95649	PG5
ENSE00003542706_ENSE00003542706	ENSG00000176014	TUBB6	0.158576	0.477574	0.633337	0.95649	PG5
ENSE00003551482_ENSE00003551482	ENSG00000177646	ACAD9	-0.089957	-0.476544	0.633775	0.95649	PG5
ENSE00003598698_ENSE00003598698	ENSG00000180353	HCLS1	-0.0651988	-0.475891	0.634273	0.95649	PG5
ENSE00001232385_ENSE00001232385	ENSG00000181610	MRPS23	0.0562832	0.47602	0.634419	0.95649	PG5
ENSE00003489068_ENSE00003489068	ENSG00000183495	EP400	-0.0559354	-0.475565	0.634427	0.95649	PG5
ENSE00001376749_ENSE00001383884	ENSG00000187257	RSBN1L	0.0377276	0.475935	0.634314	0.95649	PG5
ENSE00003658483_ENSE00003505266	ENSG00000187555	USP7	0.04383	0.477117	0.633317	0.95649	PG5
ENSE00003731813_ENSE00003731813	ENSG00000196275	GTF2IRD2	-0.069601	-0.477649	0.633511	0.95649	PG5
ENSE00003522787_ENSE00003522787	ENSG00000198231	DDX42	-0.0449716	-0.477172	0.633321	0.95649	PG5
ENSE00003687933_ENSE00003687933	ENSG00000198836	OPA1	0.0449527	0.475939	0.634165	0.95649	PG5
ENSE00003488771_ENSE00003517330	ENSG00000204351	SKIV2L	0.0692466	0.477284	0.633223	0.95649	PG5
ENSE00001482243_ENSE00003715179	ENSG00000243943	ZNF512	0.0595605	0.475977	0.63422	0.95649	PG5
ENSE00003740987_ENSE00003740987	ENSG00000278540	ACACA	-0.0626908	-0.47614	0.634045	0.95649	PG5
ENSE00003768957_ENSE00003768957	ENSG00000280987	NA	0.0382501	0.477239	0.633349	0.95649	PG5
ENSE00001145733_ENSE00001145733	ENSG00000167004	PDIA3	-0.0508298	-0.475515	0.634522	0.956511	PG5
ENSE00000881669_ENSE00000881669	ENSG00000105821	DNAJC2	0.0398074	0.475506	0.634546	0.956522	PG5
ENSE00000700581_ENSE00000700581	ENSG00000137054	POLR1E	-0.0406277	-0.475481	0.634587	0.956543	PG5
ENSE00001947865_ENSE00001947865	ENSG00000143106	PSMA5	-0.0517163	-0.47551	0.634592	0.956543	PG5
ENSE00001213249_ENSE00001213249	ENSG00000163820	FYCO1	-0.0896042	-0.475443	0.63461	0.956544	PG5
ENSE00001765958_ENSE00001765958	ENSG00000086758	HUWE1	-0.0834961	-0.475229	0.634648	0.956544	PG5
ENSE00003595608_ENSE00001792652	ENSG00000101596	SMCHD1	-0.0601877	-0.475152	0.634707	0.956544	PG5
ENSE00003484776_ENSE00003484776	ENSG00000117697	NSL1	0.0400816	0.475582	0.634648	0.956544	PG5
ENSE00003795097_ENSE00002459117	ENSG00000157601	MX1	-0.12504	-0.475286	0.634681	0.956544	PG5
ENSE00003597862_ENSE00003597862	ENSG00000163631	ALB	-0.0840622	-0.475308	0.634667	0.956544	PG5
ENSE00003678936_ENSE00003516229	ENSG00000197122	SRC	-0.114963	-0.475568	0.634693	0.956544	PG5
ENSE00000939645_ENSE00000939645	ENSG00000102531	FNDC3A	0.119934	0.475227	0.634725	0.956546	PG5
ENSE00001621025_ENSE00001621025	ENSG00000068976	PYGM	0.0851895	0.47518	0.634834	0.956586	PG5
ENSE00001531697_ENSE00001531697	ENSG00000102786	INTS6	0.0544986	0.475104	0.634818	0.956586	PG5
ENSE00001129645_ENSE00001129645	ENSG00000132254	ARFIP2	-0.0466772	-0.475343	0.63483	0.956586	PG5
ENSE00001131363_ENSE00001131363	ENSG00000166123	GPT2	-0.152342	-0.475327	0.634775	0.956586	PG5
ENSE00001298123_ENSE00001298123	ENSG00000170423	KRT78	0.10664	0.475316	0.634849	0.956586	PG5
ENSE00002227202_ENSE00002227202	ENSG00000175463	TBC1D10C	0.0713689	0.475272	0.634819	0.956586	PG5
ENSE00001136133_ENSE00001136133	ENSG00000128513	POT1	0.0715306	0.475173	0.634871	0.956593	PG5
ENSE00003563556_ENSE00003511857	ENSG00000070423	RNF126	0.100974	0.475758	0.63494	0.956619	PG5
ENSE00000907538_ENSE00000907537	ENSG00000102763	VWA8	-0.0588616	-0.47482	0.634948	0.956619	PG5
ENSE00001493682_ENSE00001493682	ENSG00000121741	ZMYM2	0.0580513	0.4749	0.634953	0.956619	PG5
ENSE00003544551_ENSE00003544551	ENSG00000127483	HP1BP3	-0.0535502	-0.47493	0.634941	0.956619	PG5
ENSE00003554278_ENSE00003554278	ENSG00000182934	SRPRA	-0.053441	-0.474863	0.634982	0.956639	PG5
ENSE00003596469_ENSE00003596469	ENSG00000085224	ATRX	0.0435291	0.474685	0.635085	0.956703	PG5
ENSE00001342532_ENSE00001342532	ENSG00000087502	ERGIC2	-0.0493237	-0.474996	0.635061	0.956703	PG5
ENSE00003649782_ENSE00003649782	ENSG00000111554	MDM1	-0.0558425	-0.474796	0.635051	0.956703	PG5
ENSE00001365697_ENSE00001365697	ENSG00000188807	TMEM201	0.0563564	0.475139	0.63509	0.956703	PG5
ENSE00003251405_ENSE00003251405	ENSG00000105793	GTPBP10	-0.0554883	-0.474789	0.635108	0.956705	PG5
ENSE00000759110_ENSE00000759108	ENSG00000004487	KDM1A	0.0546156	0.474117	0.635503	0.956706	PG5
ENSE00003553501_ENSE00003534480	ENSG00000025796	SEC63	0.0487037	0.474627	0.635131	0.956706	PG5
ENSE00003682868_ENSE00003682868	ENSG00000075539	FRYL	0.0711952	0.474243	0.635398	0.956706	PG5
ENSE00002591664_ENSE00002591664	ENSG00000085491	SLC25A24	0.0521737	0.474463	0.635294	0.956706	PG5
ENSE00003572755_ENSE00003644103	ENSG00000089351	GRAMD1A	0.074989	0.474692	0.635549	0.956706	PG5
ENSE00003635857_ENSE00003635857	ENSG00000090863	GLG1	0.0922971	0.474115	0.635489	0.956706	PG5
ENSE00001709075_ENSE00003646640	ENSG00000100226	GTPBP1	0.0629445	0.474369	0.635354	0.956706	PG5
ENSE00002732339_ENSE00002732339	ENSG00000100345	MYH9	-0.0474379	-0.474248	0.635353	0.956706	PG5
ENSE00003682179_ENSE00003680454	ENSG00000101444	AHCY	0.0441844	0.47461	0.635205	0.956706	PG5
ENSE00003584281_ENSE00003661658	ENSG00000104835	SARS2	-0.055564	-0.474286	0.635416	0.956706	PG5
ENSE00003483126_ENSE00003483126	ENSG00000117758	STX12	-0.0526615	-0.474468	0.635367	0.956706	PG5
ENSE00000803112_ENSE00000803112	ENSG00000119041	GTF3C3	0.0457044	0.474298	0.635416	0.956706	PG5
ENSE00000680992_ENSE00000680993	ENSG00000120688	WBP4	-0.0576513	-0.474778	0.635237	0.956706	PG5
ENSE00001740369_ENSE00003811026	ENSG00000121897	LIAS	0.0449572	0.474851	0.635181	0.956706	PG5
ENSE00003477861_ENSE00003499326	ENSG00000122126	OCRL	0.0707547	0.474902	0.635302	0.956706	PG5
ENSE00003579800_ENSE00003579800	ENSG00000132463	GRSF1	-0.0742928	-0.474447	0.635443	0.956706	PG5
ENSE00003705523_ENSE00003705523	ENSG00000134287	ARF3	-0.0400797	-0.475033	0.63518	0.956706	PG5
ENSE00003760171_ENSE00003760171	ENSG00000135269	TES	-0.108043	-0.474458	0.635506	0.956706	PG5
ENSE00001932884_ENSE00001688070	ENSG00000136819	C9orf78	-0.0608769	-0.474391	0.635377	0.956706	PG5
ENSE00003473187_ENSE00003473187	ENSG00000138750	NUP54	-0.0361597	-0.474138	0.635547	0.956706	PG5
ENSE00001330730_ENSE00001330730	ENSG00000157036	EXOG	0.0492222	0.474723	0.635261	0.956706	PG5
ENSE00003791625_ENSE00001503946	ENSG00000160602	NEK8	0.0634432	0.475294	0.635314	0.956706	PG5
ENSE00001082287_ENSE00001082304	ENSG00000164190	NIPBL	0.0504555	0.473984	0.635549	0.956706	PG5
ENSE00003711429_ENSE00001823689	ENSG00000164985	PSIP1	-0.0555469	-0.474147	0.635565	0.956706	PG5
ENSE00001267897_ENSE00001267891	ENSG00000179051	RCC2	0.0541904	0.474391	0.635331	0.956706	PG5
ENSE00000764425_ENSE00000764425	ENSG00000197442	MAP3K5	-0.0532184	-0.474451	0.635235	0.956706	PG5
ENSE00003609362_ENSE00003609362	ENSG00000198858	R3HDM4	0.145358	0.475425	0.635523	0.956706	PG5
ENSE00003594290_ENSE00003594290	ENSG00000253729	PRKDC	-0.0490912	-0.473996	0.635517	0.956706	PG5
ENSE00001592636_ENSE00001652301	ENSG00000067900	ROCK1	0.0442934	0.473819	0.635672	0.956718	PG5
ENSE00001650977_ENSE00001650977	ENSG00000103544	VPS35L	0.046526	0.473958	0.635602	0.956718	PG5
ENSE00001876542_ENSE00001876542	ENSG00000120129	DUSP1	-0.0879161	-0.474821	0.635611	0.956718	PG5
ENSE00003564981_ENSE00002421996	ENSG00000139644	TMBIM6	0.0612053	0.475037	0.635687	0.956718	PG5
ENSE00003564981_ENSE00003564981	ENSG00000139644	TMBIM6	-0.0612053	-0.475037	0.635687	0.956718	PG5
ENSE00001042879_ENSE00001042879	ENSG00000142207	URB1	-0.059844	-0.473845	0.635669	0.956718	PG5
ENSE00003632968_ENSE00003638391	ENSG00000204356	NELFE	-0.0373489	-0.474404	0.635649	0.956718	PG5
ENSE00003638692_ENSE00003638692	ENSG00000003756	RBM5	-0.0367006	-0.473561	0.63593	0.956739	PG5
ENSE00001859472_ENSE00001859472	ENSG00000036549	NA	-0.0414384	-0.473957	0.635851	0.956739	PG5
ENSE00000836495_ENSE00000836496	ENSG00000037757	MRI1	-0.0686585	-0.473745	0.635915	0.956739	PG5
ENSE00001035646_ENSE00001035646	ENSG00000038219	BOD1L1	0.0701878	0.472499	0.636665	0.956739	PG5
ENSE00003653851_ENSE00003552705	ENSG00000039123	MTREX	0.0404997	0.472632	0.636528	0.956739	PG5
ENSE00002273609_ENSE00002273609	ENSG00000061794	MRPS35	0.061321	0.473303	0.636331	0.956739	PG5
ENSE00001106772_ENSE00001106772	ENSG00000074319	TSG101	-0.05266	-0.472879	0.63658	0.956739	PG5
ENSE00001281424_ENSE00001281424	ENSG00000074603	DPP8	0.0517219	0.473048	0.636294	0.956739	PG5
ENSE00001404367_ENSE00000893384	ENSG00000077235	GTF3C1	-0.0492398	-0.472635	0.636523	0.956739	PG5
ENSE00000999791_ENSE00000999791	ENSG00000086475	SEPHS1	-0.0381639	-0.473325	0.636215	0.956739	PG5
ENSE00000699281_ENSE00000699281	ENSG00000087269	NOP14	0.0413296	0.472948	0.63635	0.956739	PG5
ENSE00003623775_ENSE00003623775	ENSG00000092020	PPP2R3C	-0.0651057	-0.472835	0.636557	0.956739	PG5
ENSE00003604482_ENSE00003604482	ENSG00000100764	PSMC1	0.0291681	0.472774	0.636525	0.956739	PG5
ENSE00002242686_ENSE00002242686	ENSG00000102974	CTCF	0.072016	0.473362	0.636193	0.956739	PG5
ENSE00003478785_ENSE00003481039	ENSG00000105963	ADAP1	-0.157355	-0.473151	0.636713	0.956739	PG5
ENSE00003543698_ENSE00003573506	ENSG00000108963	DPH1	-0.0679136	-0.473693	0.63602	0.956739	PG5
ENSE00001111762_ENSE00001620123	ENSG00000110344	UBE4A	0.051872	0.472598	0.636613	0.956739	PG5
ENSE00001484117_ENSE00001484117	ENSG00000112739	PRPF4B	-0.0379104	-0.472864	0.636409	0.956739	PG5
ENSE00003495301_ENSE00003495301	ENSG00000113360	DROSHA	-0.0753661	-0.473095	0.636446	0.956739	PG5
ENSE00003467955_ENSE00003467955	ENSG00000113522	RAD50	0.0426016	0.473219	0.636111	0.956739	PG5
ENSE00003488865_ENSE00003488865	ENSG00000113621	TXNDC15	-0.0822337	-0.473384	0.636628	0.956739	PG5
ENSE00001762126_ENSE00001597521	ENSG00000114480	GBE1	0.0574467	0.473478	0.635979	0.956739	PG5
ENSE00003509108_ENSE00001193887	ENSG00000114686	MRPL3	-0.0643509	-0.472847	0.636586	0.956739	PG5
ENSE00003516983_ENSE00003556979	ENSG00000119912	IDE	-0.0480394	-0.472574	0.636604	0.956739	PG5
ENSE00003593842_ENSE00003593842	ENSG00000123338	NCKAP1L	-0.0582881	-0.473096	0.636205	0.956739	PG5
ENSE00000845500_ENSE00000845501	ENSG00000124207	CSE1L	0.0484912	0.473376	0.636016	0.956739	PG5
ENSE00000860244_ENSE00000860244	ENSG00000126001	CEP250	-0.0364136	-0.473765	0.63577	0.956739	PG5
ENSE00000867295_ENSE00001321844	ENSG00000126777	KTN1	0.0419847	0.472778	0.636403	0.956739	PG5
ENSE00003624572_ENSE00003624572	ENSG00000126883	NUP214	-0.0395599	-0.472907	0.63633	0.956739	PG5
ENSE00001275836_ENSE00001275836	ENSG00000128731	HERC2	-0.0494705	-0.472531	0.636615	0.956739	PG5
ENSE00003559852_ENSE00003559852	ENSG00000128815	WDFY4	-0.0635836	-0.47327	0.636052	0.956739	PG5
ENSE00000688729_ENSE00000688729	ENSG00000128872	TMOD2	-0.0997026	-0.473088	0.636366	0.956739	PG5
ENSE00000818914_ENSE00000818914	ENSG00000132879	FBXO44	-0.0462912	-0.473251	0.636646	0.956739	PG5
ENSE00003613323_ENSE00001094575	ENSG00000133997	MED6	-0.0731351	-0.472888	0.636689	0.956739	PG5
ENSE00003635391_ENSE00002720644	ENSG00000134453	RBM17	0.0602533	0.47279	0.636482	0.956739	PG5
ENSE00002067322_ENSE00003731150	ENSG00000134987	WDR36	-0.0442118	-0.473616	0.635858	0.956739	PG5
ENSE00003636173_ENSE00003788119	ENSG00000139737	SLAIN1	-0.0587673	-0.474608	0.636009	0.956739	PG5
ENSE00000944018_ENSE00000944018	ENSG00000140575	IQGAP1	0.0488523	0.472686	0.636469	0.956739	PG5
ENSE00003460700_ENSE00003511664	ENSG00000143376	SNX27	-0.0450427	-0.472913	0.63646	0.956739	PG5
ENSE00003601973_ENSE00003601973	ENSG00000148218	ALAD	-0.0631198	-0.473084	0.636348	0.956739	PG5
ENSE00001655406_ENSE00001655406	ENSG00000149311	ATM	0.0776289	0.472854	0.636343	0.956739	PG5
ENSE00001008859_ENSE00001146277	ENSG00000153107	ANAPC1	0.0556977	0.472438	0.636673	0.956739	PG5
ENSE00001090830_ENSE00001090830	ENSG00000155827	RNF20	0.0411896	0.473153	0.636166	0.956739	PG5
ENSE00003658970_ENSE00003658970	ENSG00000156709	AIFM1	-0.0504213	-0.473491	0.635967	0.956739	PG5
ENSE00001052963_ENSE00001052948	ENSG00000160551	TAOK1	0.0632987	0.472581	0.636634	0.956739	PG5
ENSE00003604417_ENSE00003604417	ENSG00000162231	NXF1	0.041863	0.472387	0.636728	0.956739	PG5
ENSE00001076006_ENSE00002382769	ENSG00000163564	PYHIN1	0.105777	0.473903	0.635737	0.956739	PG5
ENSE00001486085_ENSE00001486085	ENSG00000164985	PSIP1	-0.0553931	-0.472834	0.636501	0.956739	PG5
ENSE00003597083_ENSE00003597083	ENSG00000166337	TAF10	0.0485853	0.474267	0.635852	0.956739	PG5
ENSE00003687963_ENSE00003687963	ENSG00000170037	CNTROB	-0.0542906	-0.473077	0.636265	0.956739	PG5
ENSE00001387593_ENSE00001387593	ENSG00000170759	KIF5B	0.0409793	0.47357	0.635877	0.956739	PG5
ENSE00003603863_ENSE00001270346	ENSG00000174891	RSRC1	-0.0333012	-0.474043	0.63575	0.956739	PG5
ENSE00001184422_ENSE00001184418	ENSG00000175575	PAAF1	0.0524488	0.473473	0.636239	0.956739	PG5
ENSE00003535698_ENSE00003535698	ENSG00000182552	RWDD4	0.0751998	0.473786	0.636071	0.956739	PG5
ENSE00001369586_ENSE00001369586	ENSG00000184083	FAM120C	-0.0675075	-0.473325	0.636247	0.956739	PG5
ENSE00001319378_ENSE00001927225	ENSG00000184924	PTRHD1	0.0620247	0.473084	0.636694	0.956739	PG5
ENSE00001300996_ENSE00001300996	ENSG00000185813	PCYT2	0.0758749	0.473293	0.636129	0.956739	PG5
ENSE00002551561_ENSE00002551561	ENSG00000187446	CHP1	0.0577811	0.473674	0.636041	0.956739	PG5
ENSE00003471084_ENSE00003586940	ENSG00000187735	TCEA1	0.0677456	0.473638	0.635904	0.956739	PG5
ENSE00003571649_ENSE00003571649	ENSG00000196177	ACADSB	0.043894	0.473579	0.635963	0.956739	PG5
ENSE00001032225_ENSE00001032225	ENSG00000196943	NOP9	0.0827374	0.473844	0.635781	0.956739	PG5
ENSE00003490059_ENSE00002438024	ENSG00000227345	PARG	-0.0687456	-0.47365	0.63591	0.956739	PG5
ENSE00003646495_ENSE00003646495	ENSG00000254986	DPP3	0.0486061	0.472398	0.636716	0.956739	PG5
ENSE00003538707_ENSE00003546085	ENSG00000008311	AASS	-0.203147	-0.47252	0.636878	0.956741	PG5
ENSE00000564455_ENSE00000564455	ENSG00000089154	GCN1	0.0515588	0.472124	0.636865	0.956741	PG5
ENSE00003591135_ENSE00003671207	ENSG00000103932	RPAP1	-0.0690363	-0.472373	0.636758	0.956741	PG5
ENSE00000991301_ENSE00000991302	ENSG00000110002	VWA5A	0.127104	0.472296	0.636841	0.956741	PG5
ENSE00003655971_ENSE00003655971	ENSG00000131408	NR1H2	0.0518849	0.472451	0.63684	0.956741	PG5
ENSE00003465942_ENSE00003465942	ENSG00000157500	APPL1	-0.0625724	-0.472143	0.636892	0.956741	PG5
ENSE00003784509_ENSE00003784509	ENSG00000164051	CCDC51	-0.0435078	-0.473047	0.636878	0.956741	PG5
ENSE00003545147_ENSE00003678960	ENSG00000164944	VIRMA	0.050518	0.472318	0.636772	0.956741	PG5
ENSE00003616163_ENSE00003616163	ENSG00000166855	CLPX	0.0369396	0.472365	0.636827	0.956741	PG5
ENSE00003722253_ENSE00003722253	ENSG00000273749	CYFIP1	0.100571	0.472436	0.636872	0.956741	PG5
ENSE00002141748_ENSE00002141748	ENSG00000168438	CDC40	0.0366526	0.472059	0.636974	0.956839	PG5
ENSE00003679731_ENSE00003679731	ENSG00000005882	PDK2	0.0454386	0.471204	0.637648	0.95686	PG5
ENSE00000346153_ENSE00000346153	ENSG00000007520	TSR3	-0.0577938	-0.472277	0.637245	0.95686	PG5
ENSE00003511951_ENSE00003511951	ENSG00000023697	DERA	0.0468519	0.471952	0.63712	0.95686	PG5
ENSE00003531125_ENSE00003531125	ENSG00000036054	TBC1D23	0.0531534	0.471759	0.637247	0.95686	PG5
ENSE00003525261_ENSE00003525261	ENSG00000037757	MRI1	-0.0684232	-0.472122	0.637072	0.95686	PG5
ENSE00003466314_ENSE00003466314	ENSG00000047410	TPR	0.0412818	0.470728	0.637863	0.95686	PG5
ENSE00001148985_ENSE00001148977	ENSG00000054523	KIF1B	-0.0648485	-0.471899	0.637096	0.95686	PG5
ENSE00003670557_ENSE00003670557	ENSG00000064703	DDX20	-0.0459748	-0.470811	0.637957	0.95686	PG5
ENSE00001032858_ENSE00001032858	ENSG00000084092	NOA1	0.0716614	0.471176	0.63786	0.95686	PG5
ENSE00003460147_ENSE00003460147	ENSG00000084623	EIF3I	0.0608191	0.471516	0.637393	0.95686	PG5
ENSE00000716641_ENSE00000716641	ENSG00000090989	EXOC1	-0.0435357	-0.471562	0.637328	0.95686	PG5
ENSE00000940635_ENSE00003639844	ENSG00000092199	HNRNPC	0.0470189	0.471473	0.637768	0.95686	PG5
ENSE00003574498_ENSE00003574498	ENSG00000100150	DEPDC5	-0.0535553	-0.471099	0.637662	0.95686	PG5
ENSE00001093948_ENSE00001093948	ENSG00000100764	PSMC1	-0.0290614	-0.471045	0.637758	0.95686	PG5
ENSE00003581008_ENSE00003581008	ENSG00000101365	IDH3B	-0.0479024	-0.471369	0.637546	0.95686	PG5
ENSE00001642401_ENSE00001642401	ENSG00000102743	SLC25A15	-0.0707572	-0.471383	0.637679	0.95686	PG5
ENSE00003649951_ENSE00003649951	ENSG00000102900	NUP93	0.043749	0.471812	0.637121	0.95686	PG5
ENSE00003663199_ENSE00003663199	ENSG00000103148	NPRL3	-0.0665539	-0.470957	0.637888	0.95686	PG5
ENSE00001665698_ENSE00001665698	ENSG00000103544	VPS35L	-0.0462105	-0.470745	0.637894	0.95686	PG5
ENSE00003566731_ENSE00003566731	ENSG00000105483	CARD8	0.0728697	0.471418	0.637574	0.95686	PG5
ENSE00002180535_ENSE00002180535	ENSG00000112584	FAM120B	0.0348655	0.47188	0.637379	0.95686	PG5
ENSE00003673173_ENSE00003673173	ENSG00000113643	RARS	-0.0479487	-0.470681	0.637956	0.95686	PG5
ENSE00003476865_ENSE00003476865	ENSG00000117360	PRPF3	-0.0384227	-0.47179	0.637182	0.95686	PG5
ENSE00003547386_ENSE00003547386	ENSG00000117528	ABCD3	0.0540527	0.471589	0.637349	0.95686	PG5
ENSE00003496586_ENSE00003496586	ENSG00000119397	CNTRL	0.0369085	0.471913	0.637024	0.95686	PG5
ENSE00000836622_ENSE00003785561	ENSG00000123159	GIPC1	-0.054344	-0.471299	0.637734	0.95686	PG5
ENSE00001720294_ENSE00001720294	ENSG00000124486	USP9X	0.0493455	0.470714	0.637898	0.95686	PG5
ENSE00003629484_ENSE00003613323	ENSG00000133997	MED6	-0.0786528	-0.471105	0.637959	0.95686	PG5
ENSE00003533681_ENSE00003690175	ENSG00000135506	OS9	-0.0673459	-0.472238	0.637393	0.95686	PG5
ENSE00003661635_ENSE00003661635	ENSG00000135597	REPS1	0.0484265	0.470839	0.63786	0.95686	PG5
ENSE00003300888_ENSE00003383262	ENSG00000136573	BLK	0.0681294	0.47202	0.637035	0.95686	PG5
ENSE00003536036_ENSE00003674170	ENSG00000137076	TLN1	0.0452085	0.47146	0.637335	0.95686	PG5
ENSE00003533352_ENSE00003533352	ENSG00000139651	ZNF740	-0.0563408	-0.472206	0.637311	0.95686	PG5
ENSE00001504864_ENSE00001504864	ENSG00000141994	DUS3L	-0.0587552	-0.471762	0.637336	0.95686	PG5
ENSE00003784231_ENSE00003791104	ENSG00000142875	PRKACB	0.0918779	0.471953	0.637269	0.95686	PG5
ENSE00001130602_ENSE00001130602	ENSG00000146830	GIGYF1	0.0464773	0.470976	0.637761	0.95686	PG5
ENSE00001699194_ENSE00001699194	ENSG00000147202	DIAPH2	0.0429529	0.471363	0.637469	0.95686	PG5
ENSE00003570518_ENSE00003570518	ENSG00000147457	CHMP7	-0.0725498	-0.471261	0.637615	0.95686	PG5
ENSE00003688451_ENSE00003688451	ENSG00000148688	RPP30	0.0537856	0.470966	0.63784	0.95686	PG5
ENSE00003549461_ENSE00003549461	ENSG00000159111	MRPL10	0.0619973	0.471837	0.637313	0.95686	PG5
ENSE00003786411_ENSE00003786411	ENSG00000161013	MGAT4B	-0.0572924	-0.472495	0.637355	0.95686	PG5
ENSE00001441895_ENSE00001441895	ENSG00000162851	TFB2M	0.0563994	0.471271	0.637796	0.95686	PG5
ENSE00001637073_ENSE00001795888	ENSG00000163492	CCDC141	0.0659013	0.47101	0.637743	0.95686	PG5
ENSE00003513628_ENSE00003504795	ENSG00000163755	HPS3	0.0356982	0.470969	0.637768	0.95686	PG5
ENSE00003524543_ENSE00003524543	ENSG00000166165	CKB	-0.135714	-0.470962	0.637947	0.95686	PG5
ENSE00003566680_ENSE00003566680	ENSG00000166226	CCT2	0.0421478	0.471458	0.637396	0.95686	PG5
ENSE00001116909_ENSE00001116909	ENSG00000167778	SPRYD3	0.0528299	0.470949	0.637892	0.95686	PG5
ENSE00001159373_ENSE00001159373	ENSG00000167914	GSDMA	0.159587	0.470963	0.637862	0.95686	PG5
ENSE00003660988_ENSE00003509703	ENSG00000168394	TAP1	0.0865519	0.470759	0.637963	0.95686	PG5
ENSE00001229438_ENSE00001229438	ENSG00000175054	ATR	0.0480081	0.470932	0.637766	0.95686	PG5
ENSE00003522451_ENSE00003522451	ENSG00000180096	2001-09-01	0.0525261	0.471573	0.637379	0.95686	PG5
ENSE00002295471_ENSE00002295471	ENSG00000184445	KNTC1	0.0582343	0.471247	0.637545	0.95686	PG5
ENSE00001670874_ENSE00001670874	ENSG00000184588	PDE4B	-0.0582352	-0.471397	0.637966	0.95686	PG5
ENSE00003640640_ENSE00003572127	ENSG00000187555	USP7	0.0432529	0.470835	0.637797	0.95686	PG5
ENSE00001389810_ENSE00001389810	ENSG00000188342	GTF2F2	0.0417244	0.471443	0.637484	0.95686	PG5
ENSE00000784487_ENSE00000784487	ENSG00000196290	NIF3L1	-0.0426436	-0.472044	0.63716	0.95686	PG5
ENSE00001503869_ENSE00001856258	ENSG00000197885	NKIRAS1	-0.0767531	-0.472256	0.637475	0.95686	PG5
ENSE00003786792_ENSE00003786792	ENSG00000198157	HMGN5	-0.123465	-0.471617	0.637576	0.95686	PG5
ENSE00000657694_ENSE00000657694	ENSG00000198554	WDHD1	0.0551662	0.471257	0.63763	0.95686	PG5
ENSE00003680685_ENSE00003680685	ENSG00000198910	L1CAM	0.14967	0.471931	0.637187	0.95686	PG5
ENSE00003614117_ENSE00003619992	ENSG00000069329	VPS35	-0.0935087	-0.470466	0.638113	0.956882	PG5
ENSE00003512527_ENSE00003512527	ENSG00000078061	ARAF	-0.0720796	-0.47052	0.638163	0.956882	PG5
ENSE00000661137_ENSE00001109504	ENSG00000088356	PDRG1	0.0582935	0.471056	0.638061	0.956882	PG5
ENSE00003693572_ENSE00003745308	ENSG00000102445	RUBCNL	-0.0417171	-0.470689	0.638065	0.956882	PG5
ENSE00003548122_ENSE00003548122	ENSG00000103657	HERC1	-0.0439673	-0.470559	0.638097	0.956882	PG5
ENSE00001139542_ENSE00003474954	ENSG00000106617	PRKAG2	0.0576283	0.470591	0.638177	0.956882	PG5
ENSE00000903754_ENSE00000903754	ENSG00000132356	PRKAA1	0.0659024	0.470707	0.638023	0.956882	PG5
ENSE00003472389_ENSE00003472389	ENSG00000135249	RINT1	0.048947	0.470563	0.638132	0.956882	PG5
ENSE00003501683_ENSE00003501683	ENSG00000136758	YME1L1	0.0362896	0.470429	0.638165	0.956882	PG5
ENSE00003644601_ENSE00003644601	ENSG00000163110	PDLIM5	-0.0445499	-0.470699	0.638094	0.956882	PG5
ENSE00001093242_ENSE00001093242	ENSG00000165458	INPPL1	-0.0506662	-0.470366	0.638169	0.956882	PG5
ENSE00003646259_ENSE00001352100	ENSG00000204316	MRPL38	-0.107003	-0.470612	0.638154	0.956882	PG5
ENSE00003515732_ENSE00003515732	ENSG00000164062	APEH	0.0505654	0.470287	0.638233	0.956942	PG5
ENSE00002293683_ENSE00002293683	ENSG00000112159	MDN1	0.0474758	0.470137	0.638281	0.956989	PG5
ENSE00001504834_ENSE00003599316	ENSG00000172795	DCP2	-0.0467181	-0.470405	0.638301	0.956995	PG5
ENSE00001139705_ENSE00003590479	ENSG00000058063	ATP11B	0.0514051	0.470189	0.638317	0.956995	PG5
ENSE00000786388_ENSE00000786388	ENSG00000036257	CUL3	0.0729869	0.470178	0.63838	0.957064	PG5
ENSE00003474509_ENSE00003474509	ENSG00000103194	USP10	0.0445109	0.470021	0.638447	0.957067	PG5
ENSE00000768107_ENSE00000768105	ENSG00000114302	PRKAR2A	0.0443467	0.470065	0.638419	0.957067	PG5
ENSE00003476531_ENSE00003476531	ENSG00000130638	ATXN10	-0.0544437	-0.470204	0.638418	0.957067	PG5
ENSE00003677263_ENSE00003677263	ENSG00000215440	NPEPL1	0.0681964	0.470225	0.638443	0.957067	PG5
ENSE00001916386_ENSE00001916386	ENSG00000040933	INPP4A	-0.0874054	-0.469725	0.63873	0.957076	PG5
ENSE00003561567_ENSE00003561567	ENSG00000070366	SMG6	0.0478428	0.469668	0.638754	0.957076	PG5
ENSE00003689100_ENSE00003689100	ENSG00000107742	SPOCK2	0.0745795	0.469941	0.638661	0.957076	PG5
ENSE00003496673_ENSE00003565435	ENSG00000108344	PSMD3	-0.0348151	-0.46965	0.638727	0.957076	PG5
ENSE00000815427_ENSE00000815427	ENSG00000110002	VWA5A	0.21531	0.469788	0.638631	0.957076	PG5
ENSE00001117236_ENSE00001166765	ENSG00000110721	CHKA	-0.0599975	-0.469944	0.638717	0.957076	PG5
ENSE00003677462_ENSE00003815236	ENSG00000112096	SOD2	-0.0354614	-0.469866	0.638736	0.957076	PG5
ENSE00000880103_ENSE00000880103	ENSG00000128311	TST	0.0821082	0.470387	0.638639	0.957076	PG5
ENSE00000919236_ENSE00000919236	ENSG00000135250	SRPK2	-0.046626	-0.469809	0.638638	0.957076	PG5
ENSE00001120659_ENSE00001120659	ENSG00000141385	AFG3L2	0.0467157	0.469766	0.638612	0.957076	PG5
ENSE00000962505_ENSE00000962505	ENSG00000143891	GALM	0.0604932	0.469786	0.638761	0.957076	PG5
ENSE00001078341_ENSE00001078341	ENSG00000163798	SLC4A1AP	-0.0689417	-0.469943	0.638516	0.957076	PG5
ENSE00001380155_ENSE00001383546	ENSG00000171219	CDC42BPG	0.0971614	0.470131	0.638636	0.957076	PG5
ENSE00003515511_ENSE00003528927	ENSG00000178921	PFAS	0.0618238	0.46958	0.638716	0.957076	PG5
ENSE00003483967_ENSE00003608681	ENSG00000186532	SMYD4	-0.0720893	-0.470317	0.638572	0.957076	PG5
ENSE00001369681_ENSE00001369681	ENSG00000188986	NELFB	0.0352362	0.469598	0.638763	0.957076	PG5
ENSE00003691063_ENSE00003691063	ENSG00000198677	TTC37	0.0504357	0.469863	0.638533	0.957076	PG5
ENSE00003506495_ENSE00003506495	ENSG00000204220	PFDN6	0.0319708	0.470087	0.638565	0.957076	PG5
ENSE00003609984_ENSE00003538812	ENSG00000253729	PRKDC	0.0486606	0.469837	0.638485	0.957076	PG5
ENSE00000739360_ENSE00000739360	ENSG00000096433	ITPR3	-0.0677471	-0.469447	0.63879	0.957077	PG5
ENSE00001178522_ENSE00001178522	ENSG00000164182	NDUFAF2	-0.0441126	-0.469876	0.638796	0.957077	PG5
ENSE00001158408_ENSE00001158408	ENSG00000104687	GSR	0.0744051	0.469447	0.638873	0.957144	PG5
ENSE00003630959_ENSE00003630959	ENSG00000169696	ASPSCR1	-0.0501063	-0.469516	0.638871	0.957144	PG5
ENSE00003474154_ENSE00003474154	ENSG00000150712	MTMR12	0.0614927	0.469363	0.63896	0.957249	PG5
ENSE00000772064_ENSE00003585817	ENSG00000085832	EPS15	-0.0722877	-0.469235	0.638979	0.957249	PG5
ENSE00001195849_ENSE00001195849	ENSG00000104267	CA2	-0.150793	-0.469467	0.638999	0.957249	PG5
ENSE00002714149_ENSE00002714149	ENSG00000118058	KMT2A	0.0451498	0.469174	0.639009	0.957249	PG5
ENSE00002530458_ENSE00002530458	ENSG00000131626	PPFIA1	0.0461389	0.469186	0.639042	0.957274	PG5
ENSE00001126169_ENSE00001095176	ENSG00000165661	QSOX2	0.0501717	0.469196	0.639062	0.957279	PG5
ENSE00003660996_ENSE00003660996	ENSG00000119487	MAPKAP1	0.0447488	0.469133	0.639215	0.957303	PG5
ENSE00001255275_ENSE00001255270	ENSG00000141385	AFG3L2	0.0466397	0.469002	0.639158	0.957303	PG5
ENSE00003556099_ENSE00003556099	ENSG00000141556	TBCD	-0.0632914	-0.469047	0.639119	0.957303	PG5
ENSE00003488643_ENSE00003565773	ENSG00000144895	EIF2A	0.0600586	0.468933	0.639241	0.957303	PG5
ENSE00001719386_ENSE00001023228	ENSG00000147874	HAUS6	-0.0509929	-0.469143	0.639108	0.957303	PG5
ENSE00003522371_ENSE00003522371	ENSG00000151148	UBE3B	0.0593301	0.469046	0.63924	0.957303	PG5
ENSE00001084873_ENSE00001084873	ENSG00000152818	UTRN	0.0533025	0.468818	0.639238	0.957303	PG5
ENSE00003538562_ENSE00003612342	ENSG00000186660	ZFP91	0.0408003	0.469155	0.639222	0.957303	PG5
ENSE00001484447_ENSE00001484445	ENSG00000188352	FOCAD	0.0686392	0.468977	0.639196	0.957303	PG5
ENSE00000713342_ENSE00000713342	ENSG00000197256	KANK2	-0.175915	-0.469559	0.639183	0.957303	PG5
ENSE00003520877_ENSE00003604159	ENSG00000001629	ANKIB1	0.0626852	0.468595	0.639601	0.957305	PG5
ENSE00003595845_ENSE00003480424	ENSG00000005882	PDK2	0.0452044	0.468776	0.639382	0.957305	PG5
ENSE00001666836_ENSE00001666836	ENSG00000006607	FARP2	-0.0808395	-0.468796	0.639395	0.957305	PG5
ENSE00003548811_ENSE00003548811	ENSG00000060339	CCAR1	-0.0348929	-0.468216	0.639718	0.957305	PG5
ENSE00002268484_ENSE00002268484	ENSG00000069966	GNB5	0.11457	0.468813	0.639668	0.957305	PG5
ENSE00000694646_ENSE00000694646	ENSG00000090861	AARS	-0.0395971	-0.468558	0.639449	0.957305	PG5
ENSE00000887081_ENSE00000887081	ENSG00000108528	SLC25A11	0.0695237	0.468508	0.639604	0.957305	PG5
ENSE00002473371_ENSE00002473371	ENSG00000112305	SMAP1	-0.0571106	-0.468877	0.639732	0.957305	PG5
ENSE00003690003_ENSE00003616869	ENSG00000114626	ABTB1	0.071658	0.468776	0.639686	0.957305	PG5
ENSE00003634832_ENSE00003634832	ENSG00000119541	VPS4B	0.0467867	0.468292	0.639716	0.957305	PG5
ENSE00003793779_ENSE00003793779	ENSG00000128815	WDFY4	0.0629781	0.468763	0.63927	0.957305	PG5
ENSE00001017492_ENSE00001017492	ENSG00000132182	NUP210	0.0504704	0.468691	0.639334	0.957305	PG5
ENSE00003657475_ENSE00003557809	ENSG00000134905	CARS2	0.0590948	0.468378	0.639657	0.957305	PG5
ENSE00000918992_ENSE00000918992	ENSG00000135587	SMPD2	0.0593746	0.468731	0.639635	0.957305	PG5
ENSE00003703130_ENSE00003703130	ENSG00000136811	ODF2	-0.0516751	-0.468228	0.639725	0.957305	PG5
ENSE00001078101_ENSE00001078101	ENSG00000138246	DNAJC13	0.0429884	0.468695	0.639318	0.957305	PG5
ENSE00003613040_ENSE00003601027	ENSG00000138777	PPA2	0.0808877	0.468274	0.639728	0.957305	PG5
ENSE00002267773_ENSE00002267773	ENSG00000139428	MMAB	0.0661734	0.468436	0.639719	0.957305	PG5
ENSE00001493352_ENSE00001042983	ENSG00000142207	URB1	0.0477704	0.468287	0.639638	0.957305	PG5
ENSE00000959081_ENSE00001870245	ENSG00000143294	PRCC	-0.0515285	-0.468838	0.639435	0.957305	PG5
ENSE00000982809_ENSE00003641544	ENSG00000148019	CEP78	0.0608752	0.468757	0.639473	0.957305	PG5
ENSE00001139510_ENSE00001139510	ENSG00000162402	USP24	-0.0640601	-0.46865	0.63935	0.957305	PG5
ENSE00001076006_ENSE00001076006	ENSG00000163564	PYHIN1	-0.0974097	-0.468696	0.639453	0.957305	PG5
ENSE00001150810_ENSE00001091877	ENSG00000165283	STOML2	0.0603288	0.468805	0.63942	0.957305	PG5
ENSE00003596042_ENSE00003596042	ENSG00000167325	RRM1	0.0715215	0.468633	0.639453	0.957305	PG5
ENSE00001115364_ENSE00001115364	ENSG00000167658	EEF2	0.061812	0.468446	0.63954	0.957305	PG5
ENSE00001689763_ENSE00001711048	ENSG00000167925	GHDC	0.0505762	0.468459	0.639678	0.957305	PG5
ENSE00003651137_ENSE00003640675	ENSG00000177106	EPS8L2	0.130619	0.468466	0.639671	0.957305	PG5
ENSE00003540804_ENSE00003540804	ENSG00000185721	DRG1	0.0397491	0.468773	0.63938	0.957305	PG5
ENSE00003511261_ENSE00003511261	ENSG00000187627	RGPD1	0.189357	0.468763	0.639578	0.957305	PG5
ENSE00003602262_ENSE00000857849	ENSG00000007312	CD79B	0.0657933	0.468593	0.639794	0.957374	PG5
ENSE00000790829_ENSE00003507780	ENSG00000047410	TPR	0.0581094	0.467746	0.639994	0.957404	PG5
ENSE00003528041_ENSE00003497490	ENSG00000048471	SNX29	0.0683439	0.46785	0.639983	0.957404	PG5
ENSE00003539847_ENSE00003495192	ENSG00000072778	ACADVL	-0.0840405	-0.467826	0.639975	0.957404	PG5
ENSE00003585699_ENSE00003585699	ENSG00000101574	METTL4	0.0777871	0.468951	0.639994	0.957404	PG5
ENSE00002562197_ENSE00002562197	ENSG00000104177	MYEF2	-0.108203	-0.467941	0.639964	0.957404	PG5
ENSE00003592081_ENSE00003592081	ENSG00000104613	INTS10	-0.0829936	-0.467959	0.639922	0.957404	PG5
ENSE00003590596_ENSE00003590596	ENSG00000106992	AK1	0.099314	0.468256	0.639872	0.957404	PG5
ENSE00000779238_ENSE00000779238	ENSG00000120756	PLS1	0.121827	0.468456	0.63993	0.957404	PG5
ENSE00003568115_ENSE00003568115	ENSG00000185404	SP140L	0.0882819	0.468115	0.639847	0.957404	PG5
ENSE00001844147_ENSE00003527026	ENSG00000188641	DPYD	-0.128217	-0.468056	0.639891	0.957404	PG5
ENSE00003459321_ENSE00003524869	ENSG00000204316	MRPL38	0.0681557	0.46815	0.639912	0.957404	PG5
ENSE00000693950_ENSE00000693950	ENSG00000137547	MRPL15	0.0595157	0.468009	0.640023	0.957424	PG5
ENSE00001196002_ENSE00001116269	ENSG00000074755	ZZEF1	-0.0629102	-0.467653	0.640071	0.957471	PG5
ENSE00001727312_ENSE00001705394	ENSG00000170004	CHD3	-0.0789749	-0.467633	0.640116	0.95749	PG5
ENSE00001058146_ENSE00000950657	ENSG00000186395	KRT10	-0.110104	-0.46784	0.640102	0.95749	PG5
ENSE00000390363_ENSE00000390363	ENSG00000047644	WWC3	0.0895913	0.467515	0.640266	0.957545	PG5
ENSE00003648859_ENSE00002210082	ENSG00000070814	TCOF1	-0.0819198	-0.467826	0.64039	0.957545	PG5
ENSE00000996420_ENSE00000996420	ENSG00000076043	REXO2	0.054545	0.467537	0.640346	0.957545	PG5
ENSE00003648423_ENSE00003597526	ENSG00000100523	DDHD1	0.0576641	0.467317	0.640425	0.957545	PG5
ENSE00001037750_ENSE00001037750	ENSG00000101856	PGRMC1	0.0553723	0.467692	0.640435	0.957545	PG5
ENSE00001645207_ENSE00001645207	ENSG00000106948	AKNA	-0.0518242	-0.467558	0.640187	0.957545	PG5
ENSE00003463289_ENSE00003463289	ENSG00000107897	ACBD5	-0.0429178	-0.467464	0.640471	0.957545	PG5
ENSE00003599758_ENSE00003599758	ENSG00000114388	NPRL2	-0.0583469	-0.467397	0.640443	0.957545	PG5
ENSE00003472206_ENSE00003472206	ENSG00000125991	ERGIC3	0.0565124	0.467282	0.640479	0.957545	PG5
ENSE00003663166_ENSE00003637611	ENSG00000133110	POSTN	0.072986	0.468194	0.640236	0.957545	PG5
ENSE00003595825_ENSE00003595825	ENSG00000135999	EPC2	0.0521067	0.467552	0.640266	0.957545	PG5
ENSE00001434462_ENSE00001433950	ENSG00000162402	USP24	0.0727429	0.467332	0.640293	0.957545	PG5
ENSE00003651541_ENSE00003582672	ENSG00000164134	NAA15	-0.048586	-0.467502	0.640227	0.957545	PG5
ENSE00001173021_ENSE00001173021	ENSG00000171467	ZNF318	0.0386532	0.467561	0.640308	0.957545	PG5
ENSE00001326285_ENSE00001326285	ENSG00000185104	FAF1	-0.0463151	-0.46745	0.640288	0.957545	PG5
ENSE00001340034_ENSE00001340034	ENSG00000189091	SF3B3	-0.0482515	-0.467212	0.64041	0.957545	PG5
ENSE00000913388_ENSE00000913387	ENSG00000198162	MAN1A2	0.053725	0.467363	0.640461	0.957545	PG5
ENSE00003686857_ENSE00003686857	ENSG00000213930	GALT	-0.055864	-0.467415	0.640424	0.957545	PG5
ENSE00003740597_ENSE00003740597	ENSG00000275342	PRAG1	-0.0653705	-0.467745	0.640244	0.957545	PG5
ENSE00003743531_ENSE00003743531	ENSG00000278540	ACACA	0.0569925	0.467222	0.640411	0.957545	PG5
ENSE00003596609_ENSE00003596609	ENSG00000073350	LLGL2	-0.0802213	-0.46774	0.640496	0.957546	PG5
ENSE00002467770_ENSE00002467770	ENSG00000012779	ALOX5	0.0723194	0.466632	0.640862	0.957557	PG5
ENSE00001077252_ENSE00001077252	ENSG00000035928	RFC1	0.0378466	0.466637	0.640826	0.957557	PG5
ENSE00003660836_ENSE00003660836	ENSG00000054118	THRAP3	0.0325883	0.467125	0.640548	0.957557	PG5
ENSE00000747488_ENSE00000747488	ENSG00000055332	EIF2AK2	-0.0504332	-0.467124	0.64054	0.957557	PG5
ENSE00003542517_ENSE00003475411	ENSG00000058063	ATP11B	0.0519239	0.467004	0.640594	0.957557	PG5
ENSE00001210611_ENSE00001210611	ENSG00000060491	OGFR	0.0502314	0.466983	0.640853	0.957557	PG5
ENSE00003472148_ENSE00003624942	ENSG00000103148	NPRL3	0.0894388	0.467189	0.640579	0.957557	PG5
ENSE00000689809_ENSE00000689809	ENSG00000105639	JAK3	-0.06299	-0.467138	0.640688	0.957557	PG5
ENSE00003475420_ENSE00003603813	ENSG00000123338	NCKAP1L	-0.0622131	-0.466591	0.640852	0.957557	PG5
ENSE00001239473_ENSE00000899847	ENSG00000131725	WDR44	-0.0415122	-0.46666	0.640818	0.957557	PG5
ENSE00003492557_ENSE00003492557	ENSG00000132549	VPS13B	0.0434926	0.46675	0.640806	0.957557	PG5
ENSE00003650060_ENSE00003650060	ENSG00000132768	DPH2	-0.0424281	-0.467114	0.640742	0.957557	PG5
ENSE00003603665_ENSE00003603665	ENSG00000138081	FBXO11	-0.0619855	-0.467533	0.640626	0.957557	PG5
ENSE00003542472_ENSE00003542472	ENSG00000139719	VPS33A	-0.0831572	-0.466841	0.64072	0.957557	PG5
ENSE00001061957_ENSE00003674332	ENSG00000140983	RHOT2	0.0588279	0.466685	0.640863	0.957557	PG5
ENSE00003590378_ENSE00003590378	ENSG00000153317	ASAP1	-0.0490921	-0.466713	0.640841	0.957557	PG5
ENSE00002498562_ENSE00002498562	ENSG00000158545	ZC3H18	-0.0458919	-0.466865	0.640717	0.957557	PG5
ENSE00001689763_ENSE00001689763	ENSG00000167925	GHDC	-0.0504213	-0.467024	0.640704	0.957557	PG5
ENSE00003602988_ENSE00001275832	ENSG00000177879	AP3S1	-0.0438764	-0.467144	0.640728	0.957557	PG5
ENSE00003643119_ENSE00003643119	ENSG00000184056	VPS33B	-0.0478894	-0.466933	0.640642	0.957557	PG5
ENSE00001268801_ENSE00001268801	ENSG00000198585	NUDT16	0.0704808	0.467661	0.640613	0.957557	PG5
ENSE00002040758_ENSE00002040758	ENSG00000242110	AMACR	0.0858735	0.467398	0.640735	0.957557	PG5
ENSE00001160722_ENSE00001160722	ENSG00000005156	LIG3	-0.0467132	-0.466475	0.640947	0.957592	PG5
ENSE00003535302_ENSE00003535302	ENSG00000072736	NFATC3	0.0532516	0.466804	0.640952	0.957592	PG5
ENSE00001166420_ENSE00001166420	ENSG00000163032	VSNL1	-0.242059	-0.469159	0.640925	0.957592	PG5
ENSE00001166427_ENSE00001166427	ENSG00000163032	VSNL1	0.242059	0.469159	0.640925	0.957592	PG5
ENSE00000990812_ENSE00000990812	ENSG00000149480	MTA2	-0.0445105	-0.466402	0.640996	0.957635	PG5
ENSE00003680540_ENSE00003680540	ENSG00000105618	PRPF31	-0.037241	-0.46634	0.64107	0.95772	PG5
ENSE00003516166_ENSE00003523635	ENSG00000036054	TBC1D23	0.041901	0.466298	0.641148	0.957764	PG5
ENSE00003684436_ENSE00003684436	ENSG00000101247	NDUFAF5	0.0819007	0.467359	0.641122	0.957764	PG5
ENSE00000799412_ENSE00000708838	ENSG00000109689	STIM2	-0.0453975	-0.466331	0.641135	0.957764	PG5
ENSE00002197520_ENSE00002197520	ENSG00000055208	TAB2	-0.0545099	-0.466408	0.641208	0.957781	PG5
ENSE00001374258_ENSE00001374258	ENSG00000100523	DDHD1	-0.050615	-0.466229	0.641203	0.957781	PG5
ENSE00001190651_ENSE00001190651	ENSG00000162378	ZYG11B	0.0718073	0.466375	0.64119	0.957781	PG5
ENSE00000694054_ENSE00000694054	ENSG00000108599	AKAP10	-0.0422387	-0.466362	0.641227	0.957784	PG5
ENSE00000757711_ENSE00000757711	ENSG00000082898	XPO1	0.0536096	0.465979	0.641293	0.957801	PG5
ENSE00001322023_ENSE00001322023	ENSG00000116852	KIF21B	0.0552284	0.466197	0.641299	0.957801	PG5
ENSE00003635901_ENSE00003635901	ENSG00000164597	COG5	0.0509673	0.46605	0.641281	0.957801	PG5
ENSE00001083130_ENSE00003642078	ENSG00000172869	DMXL1	0.0457733	0.465948	0.641303	0.957801	PG5
ENSE00003645378_ENSE00003645378	ENSG00000103978	TMEM87A	0.0498315	0.466084	0.641364	0.957818	PG5
ENSE00003489620_ENSE00003489620	ENSG00000121316	PLBD1	0.164317	0.466164	0.641338	0.957818	PG5
ENSE00003471584_ENSE00003471584	ENSG00000130939	UBE4B	0.052067	0.465926	0.641355	0.957818	PG5
ENSE00003644046_ENSE00003644046	ENSG00000005810	MYCBP2	0.0520691	0.465756	0.641426	0.957829	PG5
ENSE00001004307_ENSE00000974813	ENSG00000014123	UFL1	-0.0472125	-0.465736	0.641472	0.957829	PG5
ENSE00001487518_ENSE00001487518	ENSG00000068796	KIF2A	0.0497359	0.465836	0.64143	0.957829	PG5
ENSE00000902164_ENSE00000902164	ENSG00000132002	DNAJB1	-0.0431311	-0.466194	0.641399	0.957829	PG5
ENSE00001833466_ENSE00003525835	ENSG00000143294	PRCC	0.0537721	0.466037	0.641437	0.957829	PG5
ENSE00001192071_ENSE00001192071	ENSG00000156273	BACH1	0.0692008	0.466631	0.641485	0.957829	PG5
ENSE00000874391_ENSE00000874391	ENSG00000188419	CHM	-0.0611014	-0.465915	0.641454	0.957829	PG5
ENSE00003544808_ENSE00003544808	ENSG00000178950	GAK	0.0413084	0.465694	0.641502	0.957829	PG5
ENSE00003575793_ENSE00003575793	ENSG00000074755	ZZEF1	0.0545761	0.465576	0.641557	0.95783	PG5
ENSE00000924695_ENSE00000924695	ENSG00000136560	TANK	-0.0634742	-0.465915	0.641554	0.95783	PG5
ENSE00003537346_ENSE00003524318	ENSG00000138964	PARVG	0.0440479	0.465633	0.641649	0.95783	PG5
ENSE00001296065_ENSE00001296065	ENSG00000152818	UTRN	0.0529212	0.465464	0.641637	0.95783	PG5
ENSE00003581934_ENSE00003581934	ENSG00000166783	MARF1	-0.0390593	-0.465574	0.641605	0.95783	PG5
ENSE00001135613_ENSE00001135613	ENSG00000168906	MAT2A	0.0790769	0.465697	0.641602	0.95783	PG5
ENSE00003692746_ENSE00003692746	ENSG00000175970	UNC119B	-0.0505388	-0.465882	0.641637	0.95783	PG5
ENSE00001218994_ENSE00001218994	ENSG00000186260	MKL2	0.0573867	0.465773	0.641558	0.95783	PG5
ENSE00003537952_ENSE00003564735	ENSG00000196712	NF1	-0.0810945	-0.465591	0.641628	0.95783	PG5
ENSE00001113787_ENSE00001113787	ENSG00000167515	TRAPPC2L	0.0373411	0.465951	0.641672	0.957839	PG5
ENSE00000755973_ENSE00001426570	ENSG00000089154	GCN1	0.050799	0.465166	0.641838	0.957848	PG5
ENSE00001048932_ENSE00001048932	ENSG00000101444	AHCY	-0.0433271	-0.465402	0.641781	0.957848	PG5
ENSE00000801428_ENSE00000801427	ENSG00000109320	NFKB1	0.0494737	0.465271	0.641808	0.957848	PG5
ENSE00003492073_ENSE00003492073	ENSG00000126216	TUBGCP3	-0.0506028	-0.465361	0.641781	0.957848	PG5
ENSE00003529046_ENSE00003639784	ENSG00000126522	ASL	0.0551834	0.465618	0.641707	0.957848	PG5
ENSE00001166889_ENSE00001166889	ENSG00000137996	RTCA	0.0467634	0.465317	0.641858	0.957848	PG5
ENSE00000728547_ENSE00000728547	ENSG00000138663	COPS4	0.0342937	0.465271	0.641846	0.957848	PG5
ENSE00003677734_ENSE00003586500	ENSG00000139579	NABP2	-0.0673219	-0.465906	0.641773	0.957848	PG5
ENSE00003687181_ENSE00003687181	ENSG00000168259	DNAJC7	0.0378937	0.465354	0.641785	0.957848	PG5
ENSE00003498266_ENSE00003520632	ENSG00000170004	CHD3	-0.0653356	-0.465226	0.641838	0.957848	PG5
ENSE00000656094_ENSE00000656094	ENSG00000196419	XRCC6	0.0338441	0.465386	0.641739	0.957848	PG5
ENSE00003483226_ENSE00003655119	ENSG00000086544	ITPKC	0.0536376	0.465612	0.641894	0.957858	PG5
ENSE00003537990_ENSE00003537990	ENSG00000100815	TRIP11	-0.0506	-0.465095	0.641936	0.957858	PG5
ENSE00003462217_ENSE00003673664	ENSG00000123064	DDX54	0.0490785	0.465107	0.641929	0.957858	PG5
ENSE00002334495_ENSE00002415194	ENSG00000155903	RASA2	-0.0614972	-0.465136	0.641903	0.957858	PG5
ENSE00001255678_ENSE00001255678	ENSG00000171115	GIMAP8	-0.145176	-0.466024	0.641962	0.957858	PG5
ENSE00003464410_ENSE00003464410	ENSG00000172977	KAT5	-0.0489554	-0.46522	0.641949	0.957858	PG5
ENSE00000849621_ENSE00000849621	ENSG00000023892	DEF6	-0.0412027	-0.464859	0.642167	0.957941	PG5
ENSE00003482207_ENSE00003482207	ENSG00000048162	NOP16	-0.0405747	-0.465192	0.642116	0.957941	PG5
ENSE00000826739_ENSE00000826739	ENSG00000065135	GNAI3	-0.0755816	-0.465114	0.642128	0.957941	PG5
ENSE00000932844_ENSE00000932844	ENSG00000095564	BTAF1	-0.0458857	-0.464768	0.642149	0.957941	PG5
ENSE00001739571_ENSE00000679115	ENSG00000102699	PARP4	0.106996	0.464836	0.642108	0.957941	PG5
ENSE00003513037_ENSE00001944288	ENSG00000108651	UTP6	0.057341	0.464849	0.642135	0.957941	PG5
ENSE00001273432_ENSE00001273432	ENSG00000115919	KYNU	-0.0664691	-0.464898	0.642152	0.957941	PG5
ENSE00001883917_ENSE00001883917	ENSG00000117713	ARID1A	-0.0384699	-0.464902	0.642134	0.957941	PG5
ENSE00003685110_ENSE00003476482	ENSG00000164904	ALDH7A1	-0.141396	-0.464839	0.642181	0.957941	PG5
ENSE00001856162_ENSE00001856162	ENSG00000176095	IP6K1	0.0425106	0.465479	0.642168	0.957941	PG5
ENSE00001505996_ENSE00001505996	ENSG00000138095	LRPPRC	-0.0484855	-0.464628	0.642232	0.957968	PG5
ENSE00003602098_ENSE00003602098	ENSG00000153310	FAM49B	-0.0565007	-0.464906	0.64222	0.957968	PG5
ENSE00003518493_ENSE00003518493	ENSG00000164134	NAA15	-0.0402324	-0.464674	0.64225	0.957971	PG5
ENSE00003685439_ENSE00003660988	ENSG00000168394	TAP1	0.0794939	0.464735	0.64227	0.957976	PG5
ENSE00003559264_ENSE00003559264	ENSG00000149311	ATM	0.0669259	0.464533	0.642291	0.957983	PG5
ENSE00003534721_ENSE00003534721	ENSG00000065150	IPO5	0.0599859	0.464466	0.642373	0.958017	PG5
ENSE00003828673_ENSE00003828673	ENSG00000104205	SGK3	0.106221	0.464682	0.642379	0.958017	PG5
ENSE00001667088_ENSE00001667088	ENSG00000149311	ATM	-0.0669113	-0.464432	0.642364	0.958017	PG5
ENSE00001419361_ENSE00003597322	ENSG00000161533	ACOX1	0.0533986	0.464586	0.642363	0.958017	PG5
ENSE00001481343_ENSE00001481343	ENSG00000146830	GIGYF1	-0.0495007	-0.46449	0.642398	0.958021	PG5
ENSE00001032743_ENSE00001032743	ENSG00000047315	POLR2B	0.0390802	0.463962	0.642742	0.958033	PG5
ENSE00000666550_ENSE00000666550	ENSG00000067900	ROCK1	0.0483785	0.464045	0.642658	0.958033	PG5
ENSE00003513595_ENSE00003513595	ENSG00000070718	AP3M2	-0.102229	-0.464577	0.642733	0.958033	PG5
ENSE00003561658_ENSE00003665342	ENSG00000092929	UNC13D	0.0846398	0.464206	0.642609	0.958033	PG5
ENSE00003626124_ENSE00003626124	ENSG00000111752	PHC1	-0.0667401	-0.464475	0.642665	0.958033	PG5
ENSE00003564510_ENSE00003463684	ENSG00000125826	RBCK1	0.0650949	0.464151	0.64269	0.958033	PG5
ENSE00000874796_ENSE00000874796	ENSG00000127663	KDM4B	0.0585587	0.464422	0.642468	0.958033	PG5
ENSE00003685564_ENSE00003669646	ENSG00000132155	RAF1	0.117411	0.46429	0.642697	0.958033	PG5
ENSE00003545176_ENSE00003545176	ENSG00000135905	DOCK10	-0.0504707	-0.464014	0.642673	0.958033	PG5
ENSE00003663050_ENSE00001758404	ENSG00000136261	BZW2	-0.0610903	-0.46425	0.642595	0.958033	PG5
ENSE00002495354_ENSE00002495354	ENSG00000137409	MTCH1	0.0623327	0.464416	0.642611	0.958033	PG5
ENSE00000967855_ENSE00000967855	ENSG00000144909	OSBPL11	-0.0509284	-0.464235	0.64268	0.958033	PG5
ENSE00001093583_ENSE00001157426	ENSG00000165494	PCF11	0.0322636	0.46455	0.642489	0.958033	PG5
ENSE00003545071_ENSE00003545071	ENSG00000167257	RNF214	-0.0359159	-0.464239	0.642609	0.958033	PG5
ENSE00001177180_ENSE00001177180	ENSG00000168434	COG7	-0.0490741	-0.46405	0.64273	0.958033	PG5
ENSE00003661640_ENSE00003661640	ENSG00000171853	TRAPPC12	0.0440222	0.464212	0.642651	0.958033	PG5
ENSE00001716823_ENSE00001716823	ENSG00000172345	STARD5	-0.0986531	-0.465473	0.642499	0.958033	PG5
ENSE00003676609_ENSE00003676609	ENSG00000172345	STARD5	0.0986531	0.465473	0.642499	0.958033	PG5
ENSE00003680611_ENSE00003680611	ENSG00000172867	KRT2	0.116793	0.464235	0.642652	0.958033	PG5
ENSE00003678069_ENSE00003678069	ENSG00000173821	RNF213	0.055124	0.4642	0.642528	0.958033	PG5
ENSE00001482342_ENSE00001482342	ENSG00000188428	BLOC1S5	0.0443595	0.46425	0.642749	0.958033	PG5
ENSE00000660238_ENSE00000660238	ENSG00000100749	VRK1	0.0469355	0.463945	0.642813	0.958041	PG5
ENSE00003495130_ENSE00003495130	ENSG00000147905	ZCCHC7	0.0350872	0.464585	0.642807	0.958041	PG5
ENSE00001211655_ENSE00001211655	ENSG00000167323	STIM1	0.0590192	0.463965	0.64282	0.958041	PG5
ENSE00003506306_ENSE00003506306	ENSG00000186260	MKL2	0.0502831	0.464031	0.642804	0.958041	PG5
ENSE00003538247_ENSE00003506245	ENSG00000156709	AIFM1	-0.0625702	-0.463863	0.642848	0.958059	PG5
ENSE00001024248_ENSE00000986356	ENSG00000035403	VCL	0.0564456	0.463647	0.642953	0.958155	PG5
ENSE00001487276_ENSE00001487276	ENSG00000075234	TTC38	0.122551	0.463774	0.643016	0.958155	PG5
ENSE00003527284_ENSE00003527284	ENSG00000131051	RBM39	0.0418306	0.463677	0.642992	0.958155	PG5
ENSE00003670320_ENSE00003670320	ENSG00000138029	HADHB	-0.0504093	-0.463586	0.643027	0.958155	PG5
ENSE00003522079_ENSE00003522079	ENSG00000142002	DPP9	0.0452997	0.463714	0.642942	0.958155	PG5
ENSE00003518576_ENSE00003518576	ENSG00000164308	ERAP2	0.185123	0.46366	0.642995	0.958155	PG5
ENSE00001296095_ENSE00001296095	ENSG00000167483	FAM129C	-0.0828911	-0.463723	0.643003	0.958155	PG5
ENSE00003523291_ENSE00003523291	ENSG00000005100	DHX33	-0.0470063	-0.46335	0.643266	0.95817	PG5
ENSE00003646744_ENSE00003646744	ENSG00000010278	CD9	0.226768	0.463598	0.643464	0.95817	PG5
ENSE00003830244_ENSE00003830244	ENSG00000033050	ABCF2	0.0424777	0.46302	0.643465	0.95817	PG5
ENSE00003469427_ENSE00001948796	ENSG00000037897	METTL1	0.0513881	0.463055	0.643605	0.95817	PG5
ENSE00003681854_ENSE00003681854	ENSG00000064607	SUGP2	0.0412943	0.463393	0.643219	0.95817	PG5
ENSE00003671817_ENSE00003671817	ENSG00000068784	SRBD1	0.0432238	0.463271	0.64325	0.95817	PG5
ENSE00003639411_ENSE00003531157	ENSG00000072274	TFRC	-0.0797922	-0.463102	0.643374	0.95817	PG5
ENSE00000789244_ENSE00000789244	ENSG00000072694	FCGR2B	0.083864	0.463167	0.643672	0.95817	PG5
ENSE00003692506_ENSE00003641178	ENSG00000075292	ZNF638	-0.0344744	-0.462945	0.643499	0.95817	PG5
ENSE00003589065_ENSE00003589065	ENSG00000090487	SPG21	0.0457851	0.463393	0.643316	0.95817	PG5
ENSE00003635200_ENSE00003635200	ENSG00000095321	CRAT	-0.069527	-0.463435	0.643176	0.95817	PG5
ENSE00000654830_ENSE00000654830	ENSG00000100351	GRAP2	-0.192457	-0.4639	0.643457	0.95817	PG5
ENSE00003518676_ENSE00003518676	ENSG00000100429	HDAC10	-0.0730407	-0.463279	0.643568	0.95817	PG5
ENSE00003204531_ENSE00003204531	ENSG00000101220	C20orf27	0.0445578	0.463737	0.643315	0.95817	PG5
ENSE00003652473_ENSE00000692273	ENSG00000102898	NUTF2	-0.0562714	-0.46347	0.643489	0.95817	PG5
ENSE00003637599_ENSE00003637599	ENSG00000103064	SLC7A6	0.138934	0.463715	0.643723	0.95817	PG5
ENSE00003555826_ENSE00003555826	ENSG00000105576	TNPO2	0.0693454	0.463037	0.643472	0.95817	PG5
ENSE00003702900_ENSE00003702900	ENSG00000105656	ELL	0.0384171	0.463541	0.643152	0.95817	PG5
ENSE00001119062_ENSE00001119062	ENSG00000110448	CD5	-0.079172	-0.463769	0.643081	0.95817	PG5
ENSE00003604511_ENSE00003604511	ENSG00000111801	BTN3A3	0.0678641	0.463138	0.643644	0.95817	PG5
ENSE00000757336_ENSE00000757336	ENSG00000112200	ZNF451	-0.0448176	-0.46367	0.643099	0.95817	PG5
ENSE00000763923_ENSE00000763923	ENSG00000112282	MED23	0.0435953	0.463138	0.643359	0.95817	PG5
ENSE00000876869_ENSE00000876867	ENSG00000127946	HIP1	0.108144	0.462971	0.64358	0.95817	PG5
ENSE00003686391_ENSE00000895576	ENSG00000130309	COLGALT1	-0.0694896	-0.463275	0.643334	0.95817	PG5
ENSE00003745864_ENSE00003533668	ENSG00000134242	PTPN22	0.0459055	0.463596	0.643107	0.95817	PG5
ENSE00002218682_ENSE00002218682	ENSG00000135905	DOCK10	0.0763224	0.463371	0.643134	0.95817	PG5
ENSE00000922758_ENSE00000922758	ENSG00000136021	SCYL2	-0.058703	-0.462607	0.64372	0.95817	PG5
ENSE00003558702_ENSE00000931020	ENSG00000137815	RTF1	-0.0386612	-0.462815	0.643585	0.95817	PG5
ENSE00003551905_ENSE00003551905	ENSG00000142002	DPP9	-0.0452434	-0.463137	0.643355	0.95817	PG5
ENSE00000959789_ENSE00000959789	ENSG00000143393	PI4KB	0.04122	0.463045	0.643528	0.95817	PG5
ENSE00003502175_ENSE00003621646	ENSG00000144357	UBR3	-0.0577838	-0.462843	0.643645	0.95817	PG5
ENSE00003657474_ENSE00003657474	ENSG00000157637	SLC38A10	-0.0539126	-0.46302	0.643596	0.95817	PG5
ENSE00003797369_ENSE00003797369	ENSG00000162688	AGL	0.0425964	0.462783	0.643561	0.95817	PG5
ENSE00001075507_ENSE00001075507	ENSG00000163510	CWC22	0.0710437	0.46337	0.643208	0.95817	PG5
ENSE00001213267_ENSE00001213267	ENSG00000163820	FYCO1	-0.0583607	-0.463615	0.643058	0.95817	PG5
ENSE00003636060_ENSE00003636060	ENSG00000165525	NEMF	-0.0397619	-0.463339	0.643191	0.95817	PG5
ENSE00000986299_ENSE00000986299	ENSG00000165732	DDX21	0.0469698	0.462627	0.643719	0.95817	PG5
ENSE00002529623_ENSE00002529623	ENSG00000169710	FASN	0.0870219	0.462776	0.64357	0.95817	PG5
ENSE00003784971_ENSE00003484214	ENSG00000172172	MRPL13	0.0564966	0.462891	0.643696	0.95817	PG5
ENSE00001338274_ENSE00001338274	ENSG00000180628	PCGF5	0.0412821	0.463298	0.643515	0.95817	PG5
ENSE00003670688_ENSE00003515299	ENSG00000196116	TDRD7	0.0415948	0.46282	0.643638	0.95817	PG5
ENSE00003465883_ENSE00002150889	ENSG00000254772	EEF1G	0.050107	0.462909	0.643567	0.95817	PG5
ENSE00000871629_ENSE00000871629	ENSG00000064313	TAF2	0.0549631	0.462537	0.643826	0.958172	PG5
ENSE00003485245_ENSE00003485245	ENSG00000072110	ACTN1	0.0822983	0.462809	0.643935	0.958172	PG5
ENSE00003790839_ENSE00003790839	ENSG00000092036	HAUS4	0.038592	0.462623	0.643842	0.958172	PG5
ENSE00003626213_ENSE00003626213	ENSG00000102978	POLR2C	-0.0315993	-0.462555	0.643854	0.958172	PG5
ENSE00000729548_ENSE00000729548	ENSG00000106462	EZH2	0.0874772	0.462755	0.643914	0.958172	PG5
ENSE00003703875_ENSE00003703875	ENSG00000110711	AIP	-0.0249801	-0.462697	0.643848	0.958172	PG5
ENSE00001720829_ENSE00001729161	ENSG00000119314	PTBP3	0.06503	0.462591	0.643817	0.958172	PG5
ENSE00003614894_ENSE00003614894	ENSG00000119596	YLPM1	0.0375232	0.462607	0.643777	0.958172	PG5
ENSE00000985424_ENSE00000985424	ENSG00000120549	KIAA1217	-0.252594	-0.46332	0.643911	0.958172	PG5
ENSE00003637772_ENSE00002032363	ENSG00000153037	SRP19	-0.0761685	-0.462829	0.643898	0.958172	PG5
ENSE00003690714_ENSE00003690714	ENSG00000155229	MMS19	0.0737651	0.462363	0.643921	0.958172	PG5
ENSE00001269252_ENSE00001269252	ENSG00000178035	IMPDH2	0.056992	0.462349	0.643936	0.958172	PG5
ENSE00003611875_ENSE00003611875	ENSG00000184056	VPS33B	0.0474359	0.462511	0.643808	0.958172	PG5
ENSE00003661657_ENSE00003661657	ENSG00000123472	ATPAF1	-0.0534356	-0.462786	0.643968	0.958191	PG5
ENSE00000845488_ENSE00000845488	ENSG00000124198	ARFGEF2	-0.0645664	-0.462199	0.643991	0.958191	PG5
ENSE00000844709_ENSE00000844709	ENSG00000198900	TOP1	-0.0434408	-0.46222	0.643998	0.958191	PG5
ENSE00003549460_ENSE00003534742	ENSG00000241973	PI4KA	-0.0858176	-0.46213	0.64403	0.958215	PG5
ENSE00001907702_ENSE00001907702	ENSG00000099246	RAB18	0.0349723	0.462257	0.64406	0.958233	PG5
ENSE00003495557_ENSE00003338881	ENSG00000163468	CCT3	-0.0361586	-0.462132	0.644075	0.958233	PG5
ENSE00001219670_ENSE00001219670	ENSG00000155629	PIK3AP1	0.0489913	0.462085	0.644112	0.958239	PG5
ENSE00001278960_ENSE00001278960	ENSG00000175727	MLXIP	0.0655276	0.462714	0.644111	0.958239	PG5
ENSE00003604456_ENSE00003669651	ENSG00000121281	ADCY7	0.0631397	0.462154	0.644134	0.958247	PG5
ENSE00000581645_ENSE00000997571	ENSG00000077097	TOP2B	-0.0458308	-0.461774	0.644284	0.958392	PG5
ENSE00003553015_ENSE00001866646	ENSG00000104388	RAB2A	-0.0329962	-0.462172	0.644277	0.958392	PG5
ENSE00003553362_ENSE00003553362	ENSG00000149823	VPS51	0.0487326	0.461855	0.644345	0.958392	PG5
ENSE00001065039_ENSE00003461752	ENSG00000159023	EPB41	0.0474554	0.461947	0.644254	0.958392	PG5
ENSE00003799205_ENSE00003799205	ENSG00000162688	AGL	-0.0424988	-0.461724	0.64432	0.958392	PG5
ENSE00001195523_ENSE00001505832	ENSG00000168016	TRANK1	0.051524	0.461867	0.644298	0.958392	PG5
ENSE00003550657_ENSE00003606686	ENSG00000185359	HGS	0.0725482	0.461779	0.644342	0.958392	PG5
ENSE00003659750_ENSE00003680807	ENSG00000062725	APPBP2	-0.0551018	-0.462116	0.644403	0.958454	PG5
ENSE00003496734_ENSE00003496734	ENSG00000147854	UHRF2	0.0489215	0.461665	0.644435	0.958457	PG5
ENSE00001445158_ENSE00001445158	ENSG00000169905	TOR1AIP2	0.0428348	0.462237	0.644438	0.958457	PG5
ENSE00003463883_ENSE00003543586	ENSG00000100351	GRAP2	0.179789	0.46218	0.644687	0.958478	PG5
ENSE00003515539_ENSE00001120127	ENSG00000104765	BNIP3L	-0.0735278	-0.461912	0.644603	0.958478	PG5
ENSE00001557619_ENSE00001557619	ENSG00000104805	NUCB1	0.0438236	0.461369	0.644624	0.958478	PG5
ENSE00001274857_ENSE00001274857	ENSG00000105402	NAPA	0.0456928	0.461387	0.644649	0.958478	PG5
ENSE00003464222_ENSE00003464222	ENSG00000115425	PECR	0.103236	0.461557	0.64465	0.958478	PG5
ENSE00000613682_ENSE00000613682	ENSG00000119906	SLF2	-0.0458296	-0.461468	0.644693	0.958478	PG5
ENSE00001275823_ENSE00001275816	ENSG00000128731	HERC2	-0.0693095	-0.461371	0.644598	0.958478	PG5
ENSE00003653064_ENSE00003653064	ENSG00000135837	CEP350	-0.0587075	-0.461488	0.644522	0.958478	PG5
ENSE00003579610_ENSE00003514231	ENSG00000136141	LRCH1	0.074423	0.461506	0.644546	0.958478	PG5
ENSE00001688684_ENSE00001688684	ENSG00000137076	TLN1	-0.0442221	-0.461172	0.644697	0.958478	PG5
ENSE00003594547_ENSE00003536573	ENSG00000140992	PDPK1	0.0490586	0.461494	0.644569	0.958478	PG5
ENSE00001861205_ENSE00003585275	ENSG00000166347	CYB5A	0.0861357	0.461734	0.644682	0.958478	PG5
ENSE00003481235_ENSE00003547010	ENSG00000168014	C2CD3	-0.0453154	-0.461511	0.6446	0.958478	PG5
ENSE00003537434_ENSE00003537434	ENSG00000170876	TMEM43	-0.0599762	-0.461442	0.6446	0.958478	PG5
ENSE00001306298_ENSE00001306298	ENSG00000177034	MTX3	-0.0438382	-0.461791	0.644657	0.958478	PG5
ENSE00003552575_ENSE00003552575	ENSG00000004534	RBM6	0.040565	0.459726	0.645814	0.958503	PG5
ENSE00003604912_ENSE00003604912	ENSG00000005007	UPF1	-0.0407208	-0.46105	0.644832	0.958503	PG5
ENSE00003465078_ENSE00003465078	ENSG00000005436	GCFC2	0.0434002	0.459137	0.646241	0.958503	PG5
ENSE00003506012_ENSE00003567904	ENSG00000011243	AKAP8L	0.0479424	0.459845	0.645879	0.958503	PG5
ENSE00002498943_ENSE00002498943	ENSG00000012779	ALOX5	0.0711308	0.458962	0.646358	0.958503	PG5
ENSE00003523855_ENSE00003523855	ENSG00000014824	SLC30A9	-0.0718773	-0.460638	0.645204	0.958503	PG5
ENSE00003586222_ENSE00003586222	ENSG00000038219	BOD1L1	0.041185	0.459534	0.645942	0.958503	PG5
ENSE00003672256_ENSE00003672256	ENSG00000039319	ZFYVE16	0.0394538	0.459406	0.646229	0.958503	PG5
ENSE00001201948_ENSE00001201948	ENSG00000047230	CTPS2	-0.0575288	-0.460559	0.645204	0.958503	PG5
ENSE00003659950_ENSE00003659950	ENSG00000050405	LIMA1	0.184451	0.461993	0.644748	0.958503	PG5
ENSE00003527717_ENSE00003483689	ENSG00000053900	ANAPC4	0.0542143	0.458993	0.646354	0.958503	PG5
ENSE00003514254_ENSE00003514254	ENSG00000058453	CROCC	-0.0506725	-0.459914	0.645634	0.958503	PG5
ENSE00000921441_ENSE00000921441	ENSG00000059588	TARBP1	-0.0732793	-0.461056	0.644888	0.958503	PG5
ENSE00003601328_ENSE00003572809	ENSG00000060138	YBX3	0.0561104	0.459324	0.646396	0.958503	PG5
ENSE00003564100_ENSE00003564100	ENSG00000071655	MBD3	0.0831644	0.460809	0.645175	0.958503	PG5
ENSE00003555243_ENSE00003555243	ENSG00000079134	THOC1	0.0419115	0.461123	0.64487	0.958503	PG5
ENSE00003599384_ENSE00003599384	ENSG00000079691	CARMIL1	-0.0851976	-0.460078	0.645509	0.958503	PG5
ENSE00003556668_ENSE00003556668	ENSG00000082898	XPO1	0.0528685	0.459537	0.64591	0.958503	PG5
ENSE00003518203_ENSE00003518203	ENSG00000089159	PXN	0.0849431	0.459039	0.646389	0.958503	PG5
ENSE00003670067_ENSE00001830943	ENSG00000092871	RFFL	-0.110919	-0.461566	0.64498	0.958503	PG5
ENSE00001056302_ENSE00001056302	ENSG00000099308	MAST3	0.0539652	0.460517	0.64527	0.958503	PG5
ENSE00003691202_ENSE00003691202	ENSG00000099797	TECR	0.0597001	0.460436	0.645435	0.958503	PG5
ENSE00000653333_ENSE00003639456	ENSG00000100150	DEPDC5	0.0437581	0.459915	0.645666	0.958503	PG5
ENSE00003523836_ENSE00003523836	ENSG00000100296	THOC5	-0.0625486	-0.459888	0.645694	0.958503	PG5
ENSE00003560023_ENSE00002586057	ENSG00000102893	PHKB	0.0412831	0.460672	0.645113	0.958503	PG5
ENSE00001650594_ENSE00001650594	ENSG00000103995	CEP152	0.0439454	0.459802	0.645884	0.958503	PG5
ENSE00002946163_ENSE00002946163	ENSG00000108639	SYNGR2	0.0829417	0.460977	0.645593	0.958503	PG5
ENSE00003491282_ENSE00003491282	ENSG00000108639	SYNGR2	-0.0829417	-0.460977	0.645593	0.958503	PG5
ENSE00003641316_ENSE00003641316	ENSG00000108771	DHX58	0.0744945	0.460171	0.646385	0.958503	PG5
ENSE00003666410_ENSE00003666410	ENSG00000108840	HDAC5	-0.0634108	-0.459314	0.646109	0.958503	PG5
ENSE00003510525_ENSE00003617099	ENSG00000109270	LAMTOR3	0.0416543	0.461049	0.645175	0.958503	PG5
ENSE00000708312_ENSE00000708312	ENSG00000109911	ELP4	0.0505239	0.460847	0.64511	0.958503	PG5
ENSE00001620123_ENSE00001620123	ENSG00000110344	UBE4A	0.0686465	0.459154	0.646233	0.958503	PG5
ENSE00000904464_ENSE00003586583	ENSG00000110719	TCIRG1	0.0679089	0.458942	0.646409	0.958503	PG5
ENSE00003680519_ENSE00003629498	ENSG00000111581	NUP107	0.038268	0.460783	0.645005	0.958503	PG5
ENSE00002224548_ENSE00003658138	ENSG00000112531	QKI	0.0428523	0.459721	0.645958	0.958503	PG5
ENSE00003471682_ENSE00003471682	ENSG00000114520	SNX4	0.0656415	0.460997	0.64498	0.958503	PG5
ENSE00003645418_ENSE00003645418	ENSG00000116786	PLEKHM2	-0.0600543	-0.460969	0.644992	0.958503	PG5
ENSE00003552718_ENSE00003552718	ENSG00000116809	ZBTB17	0.051687	0.459996	0.645668	0.958503	PG5
ENSE00003642663_ENSE00003642663	ENSG00000118007	STAG1	0.0428548	0.460032	0.645563	0.958503	PG5
ENSE00001504944_ENSE00001504944	ENSG00000118873	RAB3GAP2	0.0490137	0.459684	0.645799	0.958503	PG5
ENSE00003657531_ENSE00003556965	ENSG00000119778	ATAD2B	-0.0655527	-0.459023	0.646308	0.958503	PG5
ENSE00003644966_ENSE00003545723	ENSG00000120800	UTP20	0.0530826	0.459956	0.645577	0.958503	PG5
ENSE00003791645_ENSE00003460324	ENSG00000121749	TBC1D15	0.0534849	0.460367	0.645378	0.958503	PG5
ENSE00003741859_ENSE00003741859	ENSG00000122729	ACO1	-0.0471323	-0.460415	0.6453	0.958503	PG5
ENSE00000845868_ENSE00000845868	ENSG00000124172	ATP5F1E	-0.0736771	-0.460432	0.645982	0.958503	PG5
ENSE00001029838_ENSE00000845868	ENSG00000124172	ATP5F1E	0.0736771	0.460432	0.645982	0.958503	PG5
ENSE00003641937_ENSE00000857046	ENSG00000125633	CCDC93	-0.0363101	-0.459543	0.645917	0.958503	PG5
ENSE00001109935_ENSE00001109935	ENSG00000125977	EIF2S2	-0.040668	-0.460579	0.645256	0.958503	PG5
ENSE00000331859_ENSE00000331859	ENSG00000129083	COPB1	0.0442479	0.459712	0.645786	0.958503	PG5
ENSE00000893258_ENSE00000893258	ENSG00000130119	GNL3L	0.0438426	0.459117	0.646281	0.958503	PG5
ENSE00001004976_ENSE00001004976	ENSG00000132842	AP3B1	0.046946	0.459518	0.645927	0.958503	PG5
ENSE00003633138_ENSE00003633138	ENSG00000133961	NUMB	-0.0421073	-0.460931	0.645139	0.958503	PG5
ENSE00000920805_ENSE00000920805	ENSG00000135624	CCT7	0.0479155	0.460567	0.645199	0.958503	PG5
ENSE00003675475_ENSE00003584711	ENSG00000135624	CCT7	0.0478551	0.459987	0.645615	0.958503	PG5
ENSE00001224796_ENSE00001224796	ENSG00000137601	NEK1	-0.0443664	-0.459995	0.645634	0.958503	PG5
ENSE00000932617_ENSE00000932616	ENSG00000138078	PREPL	-0.0424191	-0.459065	0.646328	0.958503	PG5
ENSE00001866860_ENSE00001866860	ENSG00000138468	SENP7	0.0491503	0.459195	0.646188	0.958503	PG5
ENSE00003718542_ENSE00003718542	ENSG00000139350	NEDD1	0.0428948	0.458883	0.646441	0.958503	PG5
ENSE00003505414_ENSE00003505414	ENSG00000140575	IQGAP1	0.0476271	0.460831	0.644951	0.958503	PG5
ENSE00003603643_ENSE00003488242	ENSG00000143575	HAX1	0.0511271	0.460681	0.645249	0.958503	PG5
ENSE00003483582_ENSE00003483582	ENSG00000144036	EXOC6B	-0.0712411	-0.459071	0.64628	0.958503	PG5
ENSE00003482301_ENSE00003482301	ENSG00000144535	DIS3L2	0.0528511	0.45915	0.646248	0.958503	PG5
ENSE00003532497_ENSE00003613210	ENSG00000144559	TAMM41	-0.0568742	-0.461297	0.644804	0.958503	PG5
ENSE00003691778_ENSE00003595330	ENSG00000145241	CENPC	0.041513	0.459064	0.646264	0.958503	PG5
ENSE00003513447_ENSE00003611277	ENSG00000145348	TBCK	-0.0784176	-0.461075	0.644835	0.958503	PG5
ENSE00000975580_ENSE00000975581	ENSG00000146376	ARHGAP18	0.0586911	0.459171	0.646213	0.958503	PG5
ENSE00000992453_ENSE00000992453	ENSG00000149781	FERMT3	-0.0646581	-0.460637	0.645155	0.958503	PG5
ENSE00001084865_ENSE00001084865	ENSG00000152818	UTRN	0.0543567	0.458758	0.646446	0.958503	PG5
ENSE00003631402_ENSE00003587973	ENSG00000153046	CDYL	0.0416507	0.460857	0.645135	0.958503	PG5
ENSE00001052410_ENSE00001052410	ENSG00000160445	ZER1	-0.0841788	-0.459626	0.645995	0.958503	PG5
ENSE00001426109_ENSE00003644072	ENSG00000162433	AK4	-0.187675	-0.459988	0.64615	0.958503	PG5
ENSE00000779870_ENSE00000779870	ENSG00000163655	GMPS	0.0426878	0.459727	0.645789	0.958503	PG5
ENSE00003505869_ENSE00003491345	ENSG00000163738	MTHFD2L	-0.0954507	-0.461881	0.645309	0.958503	PG5
ENSE00003784026_ENSE00003784026	ENSG00000163738	MTHFD2L	0.0954507	0.461881	0.645309	0.958503	PG5
ENSE00001645612_ENSE00001645612	ENSG00000163946	FAM208A	-0.0420602	-0.459263	0.646196	0.958503	PG5
ENSE00003528738_ENSE00003600928	ENSG00000163960	UBXN7	0.0430829	0.460975	0.644933	0.958503	PG5
ENSE00001088316_ENSE00001088316	ENSG00000164889	SLC4A2	-0.0558171	-0.459636	0.645894	0.958503	PG5
ENSE00001102236_ENSE00001102236	ENSG00000166340	TPP1	-0.0692156	-0.459169	0.646338	0.958503	PG5
ENSE00001365741_ENSE00001365741	ENSG00000166669	ATF7IP2	0.056821	0.461035	0.645188	0.958503	PG5
ENSE00003691369_ENSE00003657866	ENSG00000167315	ACAA2	0.0633508	0.460321	0.645408	0.958503	PG5
ENSE00001389547_ENSE00001389547	ENSG00000167720	SRR	-0.161928	-0.461672	0.646178	0.958503	PG5
ENSE00003579262_ENSE00003579262	ENSG00000167720	SRR	0.161928	0.461672	0.646178	0.958503	PG5
ENSE00003569679_ENSE00003569679	ENSG00000169919	GUSB	0.0627526	0.459887	0.645729	0.958503	PG5
ENSE00003662825_ENSE00003662825	ENSG00000170037	CNTROB	0.0554502	0.459243	0.646163	0.958503	PG5
ENSE00001126597_ENSE00001126597	ENSG00000171497	PPID	-0.0503418	-0.459085	0.646334	0.958503	PG5
ENSE00001168288_ENSE00001168279	ENSG00000171824	EXOSC10	-0.0401209	-0.461016	0.644842	0.958503	PG5
ENSE00003701159_ENSE00003513762	ENSG00000172164	SNTB1	0.13106	0.460248	0.645952	0.958503	PG5
ENSE00003555734_ENSE00003555734	ENSG00000174953	DHX36	-0.0421545	-0.458854	0.646423	0.958503	PG5
ENSE00001192704_ENSE00001218890	ENSG00000175073	VCPIP1	0.0331228	0.460843	0.645515	0.958503	PG5
ENSE00001179901_ENSE00001179894	ENSG00000175166	PSMD2	-0.054986	-0.45923	0.646126	0.958503	PG5
ENSE00001242363_ENSE00001242363	ENSG00000175768	TOMM5	0.0842564	0.460354	0.64609	0.958503	PG5
ENSE00001242363_ENSE00003527794	ENSG00000175768	TOMM5	-0.0842564	-0.460354	0.64609	0.958503	PG5
ENSE00003574347_ENSE00003574347	ENSG00000177879	AP3S1	-0.0431631	-0.45955	0.646165	0.958503	PG5
ENSE00001227733_ENSE00001227733	ENSG00000180182	MED14	-0.0480797	-0.459503	0.645958	0.958503	PG5
ENSE00003555376_ENSE00003677505	ENSG00000181396	OGFOD3	0.059144	0.461444	0.645154	0.958503	PG5
ENSE00003664503_ENSE00003664503	ENSG00000183495	EP400	0.0472508	0.460861	0.64494	0.958503	PG5
ENSE00003531308_ENSE00003647183	ENSG00000187555	USP7	0.0422919	0.460374	0.645285	0.958503	PG5
ENSE00003547401_ENSE00003577708	ENSG00000188177	ZC3H6	-0.0557579	-0.46046	0.645485	0.958503	PG5
ENSE00000656668_ENSE00000656668	ENSG00000198171	DDRGK1	-0.0562212	-0.459167	0.646259	0.958503	PG5
ENSE00001705683_ENSE00001650641	ENSG00000198399	ITSN2	-0.045928	-0.46043	0.64525	0.958503	PG5
ENSE00001411632_ENSE00001411632	ENSG00000198945	L3MBTL3	0.0611552	0.460515	0.645297	0.958503	PG5
ENSE00001253733_ENSE00001253733	ENSG00000205765	C5orf51	0.0715809	0.460441	0.645578	0.958503	PG5
ENSE00003459548_ENSE00003481685	ENSG00000221978	CCNL2	0.0811831	0.460591	0.645524	0.958503	PG5
ENSE00003664116_ENSE00003664116	ENSG00000254986	DPP3	-0.0473454	-0.460146	0.645483	0.958503	PG5
ENSE00002586858_ENSE00002586858	ENSG00000261236	BOP1	0.0462145	0.460713	0.6451	0.958503	PG5
ENSE00003533095_ENSE00003533095	ENSG00000115207	GTF3C2	-0.0500987	-0.458855	0.646475	0.95852	PG5
ENSE00003635188_ENSE00003679858	ENSG00000125686	MED1	0.0320097	0.458828	0.64649	0.95852	PG5
ENSE00001175534_ENSE00001120505	ENSG00000135763	URB2	-0.0648704	-0.458806	0.646578	0.95852	PG5
ENSE00002183893_ENSE00002183893	ENSG00000149308	NPAT	0.0449979	0.45892	0.646514	0.95852	PG5
ENSE00001038780_ENSE00001038820	ENSG00000158417	EIF5B	0.0617878	0.458612	0.646571	0.95852	PG5
ENSE00003686426_ENSE00003686426	ENSG00000162601	MYSM1	0.0572728	0.458885	0.646543	0.95852	PG5
ENSE00001184042_ENSE00001184042	ENSG00000175536	LIPT2	-0.0586522	-0.459587	0.646588	0.95852	PG5
ENSE00001325760_ENSE00001325760	ENSG00000175536	LIPT2	0.0586522	0.459587	0.646588	0.95852	PG5
ENSE00003608818_ENSE00003608818	ENSG00000006715	VPS41	-0.0450103	-0.457361	0.64749	0.958535	PG5
ENSE00002417510_ENSE00002417510	ENSG00000006740	ARHGAP44	-0.0877128	-0.455613	0.648785	0.958535	PG5
ENSE00000443746_ENSE00000443746	ENSG00000008311	AASS	-0.129512	-0.455683	0.648927	0.958535	PG5
ENSE00001160864_ENSE00001160864	ENSG00000009954	BAZ1B	-0.0839235	-0.456364	0.64821	0.958535	PG5
ENSE00003638893_ENSE00003599360	ENSG00000014216	CAPN1	0.0382152	0.456713	0.647954	0.958535	PG5
ENSE00003469692_ENSE00003671529	ENSG00000025796	SEC63	0.0469968	0.457993	0.647032	0.958535	PG5
ENSE00003530891_ENSE00003530891	ENSG00000028528	SNX1	-0.0406593	-0.457957	0.647082	0.958535	PG5
ENSE00003551907_ENSE00003619216	ENSG00000039123	MTREX	-0.0411081	-0.455318	0.648931	0.958535	PG5
ENSE00003631933_ENSE00003631933	ENSG00000042980	ADAM28	0.0680468	0.455899	0.648635	0.958535	PG5
ENSE00000609392_ENSE00002100375	ENSG00000043462	LCP2	0.0773243	0.457622	0.647338	0.958535	PG5
ENSE00002199384_ENSE00002199384	ENSG00000048649	RSF1	0.0429688	0.458585	0.64667	0.958535	PG5
ENSE00001882929_ENSE00000781013	ENSG00000058063	ATP11B	0.0461449	0.455942	0.648526	0.958535	PG5
ENSE00000937510_ENSE00000937511	ENSG00000058272	PPP1R12A	0.0414068	0.455839	0.648572	0.958535	PG5
ENSE00003801256_ENSE00003801256	ENSG00000058673	ZC3H11A	-0.0418627	-0.45807	0.646991	0.958535	PG5
ENSE00003668399_ENSE00003668399	ENSG00000063244	U2AF2	0.0354767	0.455462	0.648919	0.958535	PG5
ENSE00002240288_ENSE00002240288	ENSG00000065060	UHRF1BP1	-0.0535553	-0.456795	0.648168	0.958535	PG5
ENSE00001106143_ENSE00001106143	ENSG00000067900	ROCK1	0.0404662	0.45624	0.648259	0.958535	PG5
ENSE00003474872_ENSE00003474872	ENSG00000070610	GBA2	0.0747266	0.456981	0.647954	0.958535	PG5
ENSE00000527533_ENSE00000527533	ENSG00000071051	NCK2	0.061097	0.458194	0.647148	0.958535	PG5
ENSE00003508178_ENSE00003508178	ENSG00000072210	ALDH3A2	-0.0797393	-0.456332	0.648382	0.958535	PG5
ENSE00000821700_ENSE00000821700	ENSG00000076650	GPATCH1	-0.0454563	-0.455733	0.648691	0.958535	PG5
ENSE00003552050_ENSE00003552050	ENSG00000076944	STXBP2	0.051743	0.456015	0.648454	0.958535	PG5
ENSE00000775113_ENSE00000775113	ENSG00000077254	USP33	-0.0902876	-0.456014	0.648721	0.958535	PG5
ENSE00001021105_ENSE00001021105	ENSG00000082516	GEMIN5	0.0773426	0.457003	0.647733	0.958535	PG5
ENSE00003612401_ENSE00003612401	ENSG00000082898	XPO1	0.0526009	0.457211	0.64758	0.958535	PG5
ENSE00000759960_ENSE00000759960	ENSG00000083097	DOPEY1	0.106472	0.458087	0.647938	0.958535	PG5
ENSE00001624195_ENSE00001624195	ENSG00000083642	PDS5B	-0.0559804	-0.457129	0.64763	0.958535	PG5
ENSE00003495574_ENSE00003495574	ENSG00000083642	PDS5B	-0.0557776	-0.455473	0.648821	0.958535	PG5
ENSE00001032846_ENSE00001032846	ENSG00000084092	NOA1	0.0608898	0.458631	0.646834	0.958535	PG5
ENSE00001136869_ENSE00001136869	ENSG00000084733	RAB10	0.0352625	0.458221	0.64702	0.958535	PG5
ENSE00001466492_ENSE00001466492	ENSG00000086758	HUWE1	0.0529436	0.45759	0.647271	0.958535	PG5
ENSE00003657808_ENSE00003657808	ENSG00000087111	PIGS	0.0520349	0.45803	0.647121	0.958535	PG5
ENSE00003463206_ENSE00003463206	ENSG00000087191	PSMC5	-0.0416675	-0.456627	0.648071	0.958535	PG5
ENSE00000961689_ENSE00000961690	ENSG00000091483	FH	-0.0350399	-0.45834	0.646815	0.958535	PG5
ENSE00001418337_ENSE00001418337	ENSG00000092929	UNC13D	-0.0612623	-0.457915	0.647121	0.958535	PG5
ENSE00003587283_ENSE00003691202	ENSG00000099797	TECR	0.0754831	0.45693	0.647952	0.958535	PG5
ENSE00000651102_ENSE00000651102	ENSG00000100030	MAPK1	0.0413223	0.455686	0.648769	0.958535	PG5
ENSE00000880436_ENSE00000880436	ENSG00000100393	EP300	0.0721144	0.457562	0.647358	0.958535	PG5
ENSE00003572694_ENSE00002518598	ENSG00000100599	RIN3	-0.0724301	-0.458122	0.647021	0.958535	PG5
ENSE00000660238_ENSE00003656903	ENSG00000100749	VRK1	0.0461574	0.456253	0.648331	0.958535	PG5
ENSE00003694575_ENSE00003694575	ENSG00000101290	CDS2	0.0425538	0.457968	0.647447	0.958535	PG5
ENSE00003745592_ENSE00003745592	ENSG00000101639	CEP192	-0.0469426	-0.456789	0.647888	0.958535	PG5
ENSE00000859670_ENSE00000859670	ENSG00000102390	PBDC1	0.0377468	0.456669	0.648224	0.958535	PG5
ENSE00003659897_ENSE00003659897	ENSG00000103423	DNAJA3	-0.0530581	-0.45538	0.64897	0.958535	PG5
ENSE00001320845_ENSE00001289772	ENSG00000103657	HERC1	-0.0487564	-0.456016	0.648515	0.958535	PG5
ENSE00003662003_ENSE00003662003	ENSG00000103995	CEP152	-0.0577536	-0.457642	0.647435	0.958535	PG5
ENSE00001415070_ENSE00001415070	ENSG00000106290	TAF6	0.0463438	0.455884	0.64859	0.958535	PG5
ENSE00003483735_ENSE00003483735	ENSG00000107819	SFXN3	0.0661454	0.455977	0.648643	0.958535	PG5
ENSE00003628239_ENSE00003628239	ENSG00000108344	PSMD3	-0.0338257	-0.456304	0.648289	0.958535	PG5
ENSE00003489891_ENSE00003489891	ENSG00000108559	NUP88	0.0461353	0.457575	0.647347	0.958535	PG5
ENSE00003550745_ENSE00003550745	ENSG00000109519	GRPEL1	0.0560656	0.456504	0.648448	0.958535	PG5
ENSE00003617798_ENSE00003617798	ENSG00000110025	SNX15	0.0527116	0.45546	0.648952	0.958535	PG5
ENSE00001242878_ENSE00001242878	ENSG00000112159	MDN1	0.0437357	0.456947	0.647732	0.958535	PG5
ENSE00003633796_ENSE00003600393	ENSG00000114779	ABHD14B	-0.0409954	-0.456313	0.648557	0.958535	PG5
ENSE00003599722_ENSE00003554787	ENSG00000115289	PCGF1	0.0488329	0.458584	0.646839	0.958535	PG5
ENSE00001684066_ENSE00003495867	ENSG00000116809	ZBTB17	0.0456803	0.458064	0.647055	0.958535	PG5
ENSE00000792141_ENSE00000792141	ENSG00000117597	DIEXF	0.0444329	0.456486	0.648186	0.958535	PG5
ENSE00000764532_ENSE00000764532	ENSG00000118503	TNFAIP3	-0.0841542	-0.457735	0.647444	0.958535	PG5
ENSE00003655766_ENSE00003678313	ENSG00000124596	OARD1	-0.0431024	-0.456107	0.648569	0.958535	PG5
ENSE00003614927_ENSE00003690413	ENSG00000125991	ERGIC3	0.0513743	0.455917	0.648626	0.958535	PG5
ENSE00003492260_ENSE00003492260	ENSG00000126217	MCF2L	-0.0530466	-0.458213	0.646958	0.958535	PG5
ENSE00003466162_ENSE00003466162	ENSG00000126698	DNAJC8	-0.0470305	-0.457034	0.647785	0.958535	PG5
ENSE00001465489_ENSE00001465489	ENSG00000127483	HP1BP3	0.051395	0.455816	0.648622	0.958535	PG5
ENSE00003683822_ENSE00003683822	ENSG00000131269	ABCB7	0.0568904	0.458618	0.646623	0.958535	PG5
ENSE00003802219_ENSE00003802219	ENSG00000134597	RBMX2	0.0310433	0.457541	0.647675	0.958535	PG5
ENSE00003751005_ENSE00003752887	ENSG00000135049	AGTPBP1	0.060182	0.455473	0.648936	0.958535	PG5
ENSE00001207780_ENSE00001207780	ENSG00000135185	TMEM243	0.113239	0.457266	0.648623	0.958535	PG5
ENSE00003723502_ENSE00003723502	ENSG00000135185	TMEM243	-0.113239	-0.457266	0.648623	0.958535	PG5
ENSE00000969532_ENSE00000969532	ENSG00000135605	TEC	0.0772683	0.458057	0.647281	0.958535	PG5
ENSE00000924210_ENSE00000924210	ENSG00000136271	DDX56	-0.0493796	-0.455542	0.648846	0.958535	PG5
ENSE00003461267_ENSE00003461267	ENSG00000136286	MYO1G	0.0588717	0.455397	0.648883	0.958535	PG5
ENSE00000926645_ENSE00000926645	ENSG00000136824	SMC2	0.0497154	0.455847	0.648573	0.958535	PG5
ENSE00003743315_ENSE00003743315	ENSG00000137547	MRPL15	0.0580285	0.456314	0.648402	0.958535	PG5
ENSE00003686709_ENSE00003686709	ENSG00000137767	SQOR	-0.0551623	-0.457775	0.647253	0.958535	PG5
ENSE00003714681_ENSE00003713906	ENSG00000137841	PLCB2	0.0592964	0.45574	0.64865	0.958535	PG5
ENSE00001387082_ENSE00001387082	ENSG00000138785	INTS12	0.0448447	0.455589	0.649	0.958535	PG5
ENSE00000936514_ENSE00000936514	ENSG00000139131	YARS2	0.0390558	0.456737	0.64811	0.958535	PG5
ENSE00001801114_ENSE00001801114	ENSG00000139505	MTMR6	-0.0485085	-0.456739	0.648039	0.958535	PG5
ENSE00003509032_ENSE00003509032	ENSG00000140650	PMM2	-0.0315159	-0.457066	0.647822	0.958535	PG5
ENSE00003674880_ENSE00003674880	ENSG00000141279	NPEPPS	-0.0380127	-0.45713	0.647631	0.958535	PG5
ENSE00000948117_ENSE00000948118	ENSG00000141367	CLTC	0.0534098	0.456464	0.648101	0.958535	PG5
ENSE00001311523_ENSE00001311523	ENSG00000141570	CBX8	0.0898053	0.456788	0.648293	0.958535	PG5
ENSE00001932763_ENSE00001932763	ENSG00000142784	WDTC1	-0.0519029	-0.456709	0.648165	0.958535	PG5
ENSE00000966692_ENSE00000966692	ENSG00000144712	CAND2	-0.101568	-0.456667	0.64815	0.958535	PG5
ENSE00003518717_ENSE00003630552	ENSG00000146192	FGD2	-0.0668492	-0.457812	0.647179	0.958535	PG5
ENSE00002507819_ENSE00002507819	ENSG00000146232	NFKBIE	0.0702909	0.45601	0.648891	0.958535	PG5
ENSE00003683294_ENSE00003683294	ENSG00000146828	SLC12A9	0.049398	0.457925	0.647325	0.958535	PG5
ENSE00003674049_ENSE00003527976	ENSG00000148341	SH3GLB2	-0.0749117	-0.457288	0.64761	0.958535	PG5
ENSE00001747199_ENSE00001747199	ENSG00000149657	LSM14B	0.102506	0.457054	0.648774	0.958535	PG5
ENSE00003575228_ENSE00003674050	ENSG00000149657	LSM14B	-0.102506	-0.457054	0.648774	0.958535	PG5
ENSE00002259854_ENSE00002259854	ENSG00000152818	UTRN	0.0519666	0.457068	0.647659	0.958535	PG5
ENSE00001010521_ENSE00001010521	ENSG00000153395	LPCAT1	0.0744386	0.456781	0.648029	0.958535	PG5
ENSE00001012602_ENSE00001510539	ENSG00000153827	TRIP12	0.0352007	0.458727	0.646721	0.958535	PG5
ENSE00003681108_ENSE00001016026	ENSG00000154451	GBP5	0.0716347	0.458027	0.647178	0.958535	PG5
ENSE00003499512_ENSE00003499512	ENSG00000155100	OTUD6B	0.043303	0.458641	0.646798	0.958535	PG5
ENSE00003515834_ENSE00003515834	ENSG00000156171	DRAM2	-0.0925976	-0.458121	0.647626	0.958535	PG5
ENSE00001029395_ENSE00001029395	ENSG00000156970	BUB1B	0.128723	0.45831	0.647991	0.958535	PG5
ENSE00003514834_ENSE00003514834	ENSG00000156970	BUB1B	-0.128723	-0.45831	0.647991	0.958535	PG5
ENSE00003686609_ENSE00003686609	ENSG00000159023	EPB41	-0.0469613	-0.457137	0.647705	0.958535	PG5
ENSE00003692813_ENSE00003632949	ENSG00000159459	UBR1	0.102958	0.455479	0.648942	0.958535	PG5
ENSE00003602417_ENSE00003602417	ENSG00000160633	SAFB	-0.0519731	-0.458114	0.646978	0.958535	PG5
ENSE00002113441_ENSE00001421512	ENSG00000161813	LARP4	0.0704582	0.4569	0.648265	0.958535	PG5
ENSE00001856944_ENSE00001856944	ENSG00000162542	TMCO4	-0.0494373	-0.457544	0.647536	0.958535	PG5
ENSE00001633629_ENSE00001633629	ENSG00000163399	ATP1A1	-0.0531749	-0.458206	0.646914	0.958535	PG5
ENSE00003603129_ENSE00003603129	ENSG00000163939	PBRM1	-0.0443027	-0.45554	0.648775	0.958535	PG5
ENSE00003616939_ENSE00003616939	ENSG00000164219	PGGT1B	-0.0678652	-0.456139	0.648506	0.958535	PG5
ENSE00003526394_ENSE00003670164	ENSG00000164338	UTP15	0.0454486	0.457936	0.647113	0.958535	PG5
ENSE00003674068_ENSE00003674068	ENSG00000164347	GFM2	0.057403	0.45623	0.648362	0.958535	PG5
ENSE00003636543_ENSE00003636543	ENSG00000164818	DNAAF5	0.0430694	0.455507	0.648883	0.958535	PG5
ENSE00003588075_ENSE00003588075	ENSG00000164941	INTS8	0.0771634	0.457659	0.64731	0.958535	PG5
ENSE00003689174_ENSE00003672110	ENSG00000165209	STRBP	-0.0468007	-0.457811	0.647178	0.958535	PG5
ENSE00001093062_ENSE00001093061	ENSG00000165434	PGM2L1	-0.0629494	-0.455879	0.648612	0.958535	PG5
ENSE00001095397_ENSE00001095397	ENSG00000165678	GHITM	0.0645545	0.457055	0.647965	0.958535	PG5
ENSE00001105601_ENSE00003501326	ENSG00000166685	COG1	0.0579682	0.458084	0.647041	0.958535	PG5
ENSE00001108686_ENSE00001108677	ENSG00000167005	NUDT21	-0.0717884	-0.455645	0.648835	0.958535	PG5
ENSE00003519510_ENSE00003519510	ENSG00000168090	COPS6	0.0458851	0.458113	0.647042	0.958535	PG5
ENSE00003541580_ENSE00003541580	ENSG00000168765	GSTM4	-0.195925	-0.459318	0.647005	0.958535	PG5
ENSE00001194781_ENSE00001194776	ENSG00000169826	CSGALNACT2	-0.0597484	-0.457237	0.648365	0.958535	PG5
ENSE00003667569_ENSE00003667569	ENSG00000170017	ALCAM	-0.0541981	-0.457297	0.64763	0.958535	PG5
ENSE00001926664_ENSE00001926664	ENSG00000170917	NUDT6	-0.0749662	-0.457027	0.64807	0.958535	PG5
ENSE00001147465_ENSE00001636363	ENSG00000172115	CYCS	-0.0556276	-0.45817	0.647352	0.958535	PG5
ENSE00001504834_ENSE00001504834	ENSG00000172795	DCP2	0.0453618	0.456748	0.648079	0.958535	PG5
ENSE00002330585_ENSE00002378712	ENSG00000173193	PARP14	0.053719	0.456256	0.648289	0.958535	PG5
ENSE00002154934_ENSE00002154934	ENSG00000173465	SSSCA1	0.0476953	0.458927	0.646809	0.958535	PG5
ENSE00002467727_ENSE00002467727	ENSG00000173801	JUP	-0.104053	-0.458833	0.646811	0.958535	PG5
ENSE00001246581_ENSE00001246581	ENSG00000174579	MSL2	0.0386096	0.456612	0.648777	0.958535	PG5
ENSE00001845408_ENSE00001845408	ENSG00000174579	MSL2	-0.0386096	-0.456612	0.648777	0.958535	PG5
ENSE00003689946_ENSE00003689946	ENSG00000174851	YIF1A	-0.0694812	-0.457788	0.647504	0.958535	PG5
ENSE00003693023_ENSE00001379614	ENSG00000176454	LPCAT4	0.0507888	0.458577	0.646937	0.958535	PG5
ENSE00003674077_ENSE00003619862	ENSG00000177463	NR2C2	-0.0592665	-0.459162	0.64664	0.958535	PG5
ENSE00001255601_ENSE00001255601	ENSG00000179218	CALR	0.0351297	0.456359	0.648261	0.958535	PG5
ENSE00003486924_ENSE00003486924	ENSG00000179262	RAD23A	0.0534762	0.455487	0.648984	0.958535	PG5
ENSE00003633996_ENSE00003633996	ENSG00000183495	EP400	0.0468416	0.45687	0.647806	0.958535	PG5
ENSE00001330088_ENSE00001300478	ENSG00000184634	MED12	0.0579915	0.456299	0.64824	0.958535	PG5
ENSE00003580374_ENSE00001661954	ENSG00000185104	FAF1	-0.0682328	-0.45621	0.648346	0.958535	PG5
ENSE00003664682_ENSE00003664682	ENSG00000185104	FAF1	-0.0682755	-0.456495	0.648141	0.958535	PG5
ENSE00001298946_ENSE00001321995	ENSG00000185236	RAB11B	-0.0441429	-0.456632	0.648455	0.958535	PG5
ENSE00001388240_ENSE00001378607	ENSG00000188807	TMEM201	0.0522746	0.457731	0.647531	0.958535	PG5
ENSE00003524970_ENSE00003524970	ENSG00000189091	SF3B3	-0.0582351	-0.455662	0.648693	0.958535	PG5
ENSE00001577969_ENSE00001577969	ENSG00000189362	NEMP2	0.0666784	0.458503	0.647549	0.958535	PG5
ENSE00003619096_ENSE00003619096	ENSG00000189362	NEMP2	-0.0666784	-0.458503	0.647549	0.958535	PG5
ENSE00000932746_ENSE00000932746	ENSG00000197329	PELI1	0.0495762	0.456963	0.648103	0.958535	PG5
ENSE00003662322_ENSE00003662322	ENSG00000198625	MDM4	0.0500432	0.457889	0.647314	0.958535	PG5
ENSE00003541957_ENSE00003541957	ENSG00000204351	SKIV2L	0.0681139	0.456862	0.64783	0.958535	PG5
ENSE00003483570_ENSE00003508810	ENSG00000213614	HEXA	0.0545683	0.458401	0.646867	0.958535	PG5
ENSE00003611469_ENSE00003511567	ENSG00000215845	TSTD1	-0.0572834	-0.456568	0.648297	0.958535	PG5
ENSE00003579779_ENSE00003579779	ENSG00000241945	PWP2	0.0522594	0.458101	0.646987	0.958535	PG5
ENSE00001103711_ENSE00001103711	ENSG00000041353	RAB27B	0.219528	0.456399	0.649343	0.958545	PG5
ENSE00001103716_ENSE00001103716	ENSG00000041353	RAB27B	-0.219528	-0.456399	0.649343	0.958545	PG5
ENSE00003586967_ENSE00003586967	ENSG00000092036	HAUS4	0.0379669	0.455129	0.64922	0.958545	PG5
ENSE00001480851_ENSE00001480851	ENSG00000095951	HIVEP1	-0.0600505	-0.455416	0.649276	0.958545	PG5
ENSE00001351445_ENSE00001351445	ENSG00000100335	MIEF1	0.0461356	0.455478	0.649185	0.958545	PG5
ENSE00000670110_ENSE00000670110	ENSG00000101997	CCDC22	0.0610113	0.454922	0.649239	0.958545	PG5
ENSE00003674733_ENSE00003674733	ENSG00000104518	GSDMD	0.0621359	0.455092	0.649215	0.958545	PG5
ENSE00003530717_ENSE00003519467	ENSG00000111725	PRKAB1	-0.0583407	-0.455086	0.64932	0.958545	PG5
ENSE00003607066_ENSE00003607066	ENSG00000112210	RAB23	-0.149247	-0.456768	0.649111	0.958545	PG5
ENSE00003634893_ENSE00003634893	ENSG00000112210	RAB23	0.149247	0.456768	0.649111	0.958545	PG5
ENSE00000908047_ENSE00001211323	ENSG00000119285	HEATR1	0.0516814	0.455056	0.649107	0.958545	PG5
ENSE00000837372_ENSE00000837372	ENSG00000123240	OPTN	0.0511174	0.454858	0.649306	0.958545	PG5
ENSE00003469069_ENSE00003469069	ENSG00000124333	VAMP7	0.055192	0.455427	0.649028	0.958545	PG5
ENSE00003459563_ENSE00003459563	ENSG00000130811	EIF3G	0.0453554	0.454869	0.649349	0.958545	PG5
ENSE00003474732_ENSE00003474732	ENSG00000131148	EMC8	0.0455305	0.455237	0.649241	0.958545	PG5
ENSE00003569537_ENSE00003659262	ENSG00000132155	RAF1	0.102317	0.455428	0.649052	0.958545	PG5
ENSE00003587260_ENSE00003494022	ENSG00000141580	WDR45B	0.0402779	0.455071	0.649289	0.958545	PG5
ENSE00003478154_ENSE00003478154	ENSG00000145907	G3BP1	-0.0523129	-0.455157	0.649135	0.958545	PG5
ENSE00001781380_ENSE00001781380	ENSG00000147133	TAF1	0.0624362	0.455126	0.649076	0.958545	PG5
ENSE00001070239_ENSE00001070239	ENSG00000162972	MAIP1	0.0344556	0.455113	0.649264	0.958545	PG5
ENSE00001111411_ENSE00001111411	ENSG00000167257	RNF214	-0.0351894	-0.454849	0.649347	0.958545	PG5
ENSE00000665324_ENSE00000665325	ENSG00000074842	MYDGF	0.039006	0.455343	0.64938	0.958567	PG5
ENSE00001257031_ENSE00001257031	ENSG00000176715	ACSF3	0.0447521	0.454837	0.649404	0.958577	PG5
ENSE00000889364_ENSE00000889364	ENSG00000092098	RNF31	0.0539465	0.454548	0.649544	0.958592	PG5
ENSE00000650281_ENSE00000650281	ENSG00000093072	ADA2	0.114833	0.454676	0.64948	0.958592	PG5
ENSE00003609672_ENSE00003609672	ENSG00000145375	SPATA5	-0.0439099	-0.45461	0.649487	0.958592	PG5
ENSE00001457909_ENSE00001457909	ENSG00000148335	NTMT1	-0.0482341	-0.455155	0.649538	0.958592	PG5
ENSE00003558878_ENSE00003558878	ENSG00000159423	ALDH4A1	-0.0686629	-0.454602	0.649531	0.958592	PG5
ENSE00001072992_ENSE00001072992	ENSG00000163281	GNPDA2	0.0446825	0.454885	0.649454	0.958592	PG5
ENSE00001080724_ENSE00001080724	ENSG00000164039	BDH2	-0.0911369	-0.454782	0.649503	0.958592	PG5
ENSE00003608092_ENSE00003688079	ENSG00000176102	CSTF3	0.0309412	0.45463	0.649459	0.958592	PG5
ENSE00003791615_ENSE00003791615	ENSG00000065809	FAM107B	-0.0456791	-0.454866	0.649596	0.958596	PG5
ENSE00003692207_ENSE00003582574	ENSG00000125630	POLR1B	0.0530218	0.454514	0.649589	0.958596	PG5
ENSE00001201337_ENSE00001201337	ENSG00000157106	SMG1	-0.0420536	-0.454384	0.649594	0.958596	PG5
ENSE00003623714_ENSE00003623714	ENSG00000037474	NSUN2	-0.0619499	-0.454398	0.649613	0.958597	PG5
ENSE00001025126_ENSE00000983575	ENSG00000148175	STOM	-0.0959154	-0.455114	0.649637	0.958609	PG5
ENSE00003672428_ENSE00003672428	ENSG00000072110	ACTN1	0.0780337	0.45477	0.6497	0.95861	PG5
ENSE00003615560_ENSE00003615560	ENSG00000074582	BCS1L	-0.0596139	-0.454412	0.649704	0.95861	PG5
ENSE00003660104_ENSE00003660104	ENSG00000166266	CUL5	0.0431398	0.454284	0.649696	0.95861	PG5
ENSE00001127274_ENSE00001551151	ENSG00000171560	FGA	0.111563	0.454988	0.64967	0.95861	PG5
ENSE00003549062_ENSE00003549062	ENSG00000060237	WNK1	0.0379581	0.454219	0.649763	0.958636	PG5
ENSE00000692467_ENSE00000692467	ENSG00000112294	ALDH5A1	-0.0699999	-0.45427	0.64977	0.958636	PG5
ENSE00000832734_ENSE00000832734	ENSG00000122729	ACO1	0.0464962	0.4542	0.649765	0.958636	PG5
ENSE00003500202_ENSE00002095991	ENSG00000104671	DCTN6	-0.0398182	-0.45448	0.649796	0.958651	PG5
ENSE00000761409_ENSE00000761409	ENSG00000130348	QRSL1	0.0564124	0.454142	0.649842	0.958694	PG5
ENSE00003529118_ENSE00003529118	ENSG00000012124	CD22	0.0766509	0.453997	0.649995	0.958707	PG5
ENSE00001507112_ENSE00001507110	ENSG00000015133	CCDC88C	0.0421218	0.45378	0.650052	0.958707	PG5
ENSE00003648465_ENSE00003499616	ENSG00000032444	PNPLA6	-0.0557034	-0.453781	0.650058	0.958707	PG5
ENSE00003568219_ENSE00003568219	ENSG00000103479	RBL2	0.044809	0.453976	0.649932	0.958707	PG5
ENSE00003493428_ENSE00001849163	ENSG00000108064	TFAM	-0.0335443	-0.454005	0.650026	0.958707	PG5
ENSE00001166501_ENSE00003670237	ENSG00000116984	MTR	-0.054825	-0.453929	0.649954	0.958707	PG5
ENSE00003553936_ENSE00003553936	ENSG00000131375	CAPN7	-0.0448015	-0.453773	0.650063	0.958707	PG5
ENSE00003493729_ENSE00003493729	ENSG00000138592	USP8	-0.051475	-0.453818	0.650038	0.958707	PG5
ENSE00001260926_ENSE00001260926	ENSG00000165934	CPSF2	0.0468465	0.453869	0.650006	0.958707	PG5
ENSE00001306614_ENSE00001306614	ENSG00000184743	ATL3	0.0572197	0.453904	0.650008	0.958707	PG5
ENSE00003680760_ENSE00003680760	ENSG00000186174	BCL9L	0.0662447	0.45467	0.649901	0.958707	PG5
ENSE00003540813_ENSE00003540813	ENSG00000211456	SACM1L	-0.0556467	-0.454048	0.64988	0.958707	PG5
ENSE00003746195_ENSE00003741681	ENSG00000278540	ACACA	-0.0957116	-0.453807	0.650035	0.958707	PG5
ENSE00001604638_ENSE00001604638	ENSG00000152556	PFKM	0.0622991	0.453762	0.650103	0.958741	PG5
ENSE00000560760_ENSE00000560760	ENSG00000011007	ELOA	0.0328415	0.453654	0.65024	0.958742	PG5
ENSE00001261436_ENSE00000767784	ENSG00000068654	POLR1A	-0.0482621	-0.453449	0.650279	0.958742	PG5
ENSE00003678875_ENSE00003682500	ENSG00000072778	ACADVL	0.0624158	0.45338	0.650339	0.958742	PG5
ENSE00001357714_ENSE00003468629	ENSG00000088038	CNOT3	0.0509655	0.453699	0.65018	0.958742	PG5
ENSE00003602421_ENSE00003602421	ENSG00000091490	SEL1L3	-0.0610431	-0.453587	0.650323	0.958742	PG5
ENSE00000928267_ENSE00000928266	ENSG00000137076	TLN1	0.0434797	0.453431	0.650261	0.958742	PG5
ENSE00003676833_ENSE00003676833	ENSG00000148606	POLR3A	0.0394012	0.453568	0.650204	0.958742	PG5
ENSE00001270515_ENSE00003464115	ENSG00000163848	ZNF148	-0.0272513	-0.453814	0.650236	0.958742	PG5
ENSE00003669236_ENSE00003669236	ENSG00000166508	MCM7	0.0569293	0.453495	0.650273	0.958742	PG5
ENSE00003601652_ENSE00003601652	ENSG00000167881	SRP68	0.0407231	0.453388	0.650349	0.958742	PG5
ENSE00003531019_ENSE00003531019	ENSG00000177951	BET1L	-0.0581526	-0.454057	0.650215	0.958742	PG5
ENSE00001875884_ENSE00001875884	ENSG00000182973	CNOT10	0.0552182	0.453502	0.65032	0.958742	PG5
ENSE00003488476_ENSE00003654521	ENSG00000186635	ARAP1	-0.0376259	-0.453463	0.650266	0.958742	PG5
ENSE00001650004_ENSE00001650004	ENSG00000196116	TDRD7	0.0407572	0.4535	0.650331	0.958742	PG5
ENSE00003533534_ENSE00003533534	ENSG00000205250	E2F4	0.0654535	0.454197	0.650129	0.958742	PG5
ENSE00003516319_ENSE00003516319	ENSG00000006715	VPS41	-0.0423714	-0.453212	0.650474	0.958769	PG5
ENSE00003465754_ENSE00003465754	ENSG00000025293	PHF20	-0.0355011	-0.453319	0.650482	0.958769	PG5
ENSE00003680807_ENSE00003476050	ENSG00000062725	APPBP2	0.079224	0.453754	0.650403	0.958769	PG5
ENSE00003658720_ENSE00003658720	ENSG00000080503	SMARCA2	0.0428411	0.452921	0.65067	0.958769	PG5
ENSE00003581725_ENSE00003679366	ENSG00000090861	AARS	-0.0382744	-0.452906	0.650677	0.958769	PG5
ENSE00003673198_ENSE00003553589	ENSG00000101017	CD40	-0.0891904	-0.453754	0.650491	0.958769	PG5
ENSE00000907542_ENSE00000907542	ENSG00000102763	VWA8	-0.0511569	-0.452923	0.650635	0.958769	PG5
ENSE00003522567_ENSE00003522567	ENSG00000114867	EIF4G1	0.0501982	0.452996	0.650611	0.958769	PG5
ENSE00001451569_ENSE00001451568	ENSG00000120029	C10orf76	0.0607228	0.453225	0.650514	0.958769	PG5
ENSE00003639541_ENSE00003692656	ENSG00000130787	HIP1R	-0.0987596	-0.453222	0.650454	0.958769	PG5
ENSE00003551949_ENSE00003551949	ENSG00000132842	AP3B1	0.0462871	0.453069	0.650563	0.958769	PG5
ENSE00000909941_ENSE00003663619	ENSG00000133731	IMPA1	0.060197	0.453231	0.650589	0.958769	PG5
ENSE00003671438_ENSE00003671438	ENSG00000139428	MMAB	-0.0640314	-0.453273	0.650589	0.958769	PG5
ENSE00000944764_ENSE00000944764	ENSG00000140740	UQCRC2	0.0447122	0.453132	0.65055	0.958769	PG5
ENSE00001033793_ENSE00001033793	ENSG00000157601	MX1	0.0921059	0.45306	0.650599	0.958769	PG5
ENSE00003529023_ENSE00003529023	ENSG00000160633	SAFB	-0.0513988	-0.453051	0.650618	0.958769	PG5
ENSE00001057235_ENSE00001057235	ENSG00000161267	BDH1	0.0778005	0.453545	0.650672	0.958769	PG5
ENSE00003724704_ENSE00003724704	ENSG00000169499	PLEKHA2	-0.0590283	-0.453109	0.65059	0.958769	PG5
ENSE00002148757_ENSE00002148757	ENSG00000196576	PLXNB2	0.103449	0.453511	0.650559	0.958769	PG5
ENSE00003693925_ENSE00003693925	ENSG00000004534	RBM6	-0.0384316	-0.451005	0.652086	0.958809	PG5
ENSE00003610408_ENSE00003551768	ENSG00000005007	UPF1	-0.0585611	-0.451314	0.651831	0.958809	PG5
ENSE00000679016_ENSE00000679016	ENSG00000006715	VPS41	-0.0422361	-0.451766	0.651515	0.958809	PG5
ENSE00001209949_ENSE00001209949	ENSG00000008018	PSMB1	0.0564532	0.452167	0.651396	0.958809	PG5
ENSE00000848070_ENSE00000848070	ENSG00000010017	RANBP9	0.0482833	0.452151	0.651323	0.958809	PG5
ENSE00000737795_ENSE00000737807	ENSG00000011260	UTP18	0.055486	0.452231	0.651268	0.958809	PG5
ENSE00003540801_ENSE00003540801	ENSG00000011485	PPP5C	-0.0896803	-0.452796	0.650827	0.958809	PG5
ENSE00003695886_ENSE00003695886	ENSG00000064666	CNN2	-0.0593891	-0.451324	0.651947	0.958809	PG5
ENSE00001531721_ENSE00001531721	ENSG00000070476	ZXDC	-0.0975595	-0.451541	0.652294	0.958809	PG5
ENSE00003511050_ENSE00003511050	ENSG00000071553	ATP6AP1	-0.0589333	-0.452394	0.651196	0.958809	PG5
ENSE00003678875_ENSE00003678875	ENSG00000072778	ACADVL	0.0622205	0.451962	0.65136	0.958809	PG5
ENSE00003279351_ENSE00003410448	ENSG00000073969	NSF	0.0515576	0.451036	0.65203	0.958809	PG5
ENSE00003641694_ENSE00003641694	ENSG00000076924	XAB2	0.0403339	0.451457	0.651729	0.958809	PG5
ENSE00001194800_ENSE00001194800	ENSG00000079435	LIPE	-0.078817	-0.450918	0.652274	0.958809	PG5
ENSE00001837860_ENSE00001837860	ENSG00000081154	PCNP	-0.0524188	-0.451958	0.651559	0.958809	PG5
ENSE00003684066_ENSE00003538865	ENSG00000083720	OXCT1	0.0509363	0.451233	0.651915	0.958809	PG5
ENSE00003461781_ENSE00003498448	ENSG00000089820	ARHGAP4	-0.0535544	-0.451823	0.651472	0.958809	PG5
ENSE00001154975_ENSE00001154975	ENSG00000096696	DSP	0.10071	0.451104	0.652097	0.958809	PG5
ENSE00003608710_ENSE00000656936	ENSG00000100347	SAMM50	0.063083	0.452166	0.651254	0.958809	PG5
ENSE00003601272_ENSE00003459354	ENSG00000100483	VCPKMT	-0.0816009	-0.451906	0.651924	0.958809	PG5
ENSE00002231515_ENSE00002231515	ENSG00000100591	AHSA1	-0.0440875	-0.451965	0.651448	0.958809	PG5
ENSE00000656375_ENSE00000656375	ENSG00000100934	SEC23A	-0.051639	-0.452529	0.650989	0.958809	PG5
ENSE00001109189_ENSE00000856524	ENSG00000101191	DIDO1	0.0460023	0.451792	0.65153	0.958809	PG5
ENSE00001746408_ENSE00001746408	ENSG00000101335	MYL9	-0.110494	-0.453537	0.650751	0.958809	PG5
ENSE00003575082_ENSE00003575082	ENSG00000101361	NOP56	-0.0559841	-0.450926	0.652149	0.958809	PG5
ENSE00003580604_ENSE00003580604	ENSG00000101361	NOP56	0.04446	0.451178	0.651967	0.958809	PG5
ENSE00003596595_ENSE00003596595	ENSG00000101557	USP14	0.0478943	0.450778	0.65225	0.958809	PG5
ENSE00003756123_ENSE00002621665	ENSG00000102897	LYRM1	-0.0792761	-0.451914	0.652121	0.958809	PG5
ENSE00003475383_ENSE00000683215	ENSG00000104613	INTS10	-0.0618773	-0.451003	0.65209	0.958809	PG5
ENSE00001061195_ENSE00001061195	ENSG00000105518	TMEM205	0.0611664	0.452613	0.651392	0.958809	PG5
ENSE00001193577_ENSE00001193577	ENSG00000105771	SMG9	0.0457824	0.452687	0.650959	0.958809	PG5
ENSE00003634718_ENSE00003634718	ENSG00000108961	RANGRF	0.0622019	0.451838	0.652039	0.958809	PG5
ENSE00003694079_ENSE00002035462	ENSG00000109536	FRG1	0.0462874	0.450836	0.652293	0.958809	PG5
ENSE00003577329_ENSE00003577329	ENSG00000111144	LTA4H	-0.0518093	-0.452384	0.651066	0.958809	PG5
ENSE00003503965_ENSE00003503965	ENSG00000111364	DDX55	-0.0551333	-0.452472	0.651068	0.958809	PG5
ENSE00003566663_ENSE00003566663	ENSG00000111726	CMAS	0.0624771	0.452067	0.651394	0.958809	PG5
ENSE00000918700_ENSE00000918700	ENSG00000112182	BACH2	0.0827758	0.452063	0.651535	0.958809	PG5
ENSE00003566451_ENSE00003566451	ENSG00000113649	TCERG1	0.0361623	0.450704	0.652277	0.958809	PG5
ENSE00003575048_ENSE00003575048	ENSG00000113761	ZNF346	0.0407882	0.451887	0.651603	0.958809	PG5
ENSE00000771366_ENSE00000771366	ENSG00000114904	NEK4	-0.0428548	-0.453122	0.65084	0.958809	PG5
ENSE00003542841_ENSE00003542841	ENSG00000115866	DARS	-0.0396584	-0.452717	0.650829	0.958809	PG5
ENSE00000810190_ENSE00003634279	ENSG00000115902	SLC1A4	-0.156199	-0.45189	0.651896	0.958809	PG5
ENSE00003570974_ENSE00003570974	ENSG00000116661	FBXO2	-0.0771239	-0.4524	0.651419	0.958809	PG5
ENSE00003667524_ENSE00003568562	ENSG00000117862	TXNDC12	-0.0341694	-0.45281	0.65091	0.958809	PG5
ENSE00003520078_ENSE00003520078	ENSG00000118705	RPN2	-0.0378131	-0.452318	0.651188	0.958809	PG5
ENSE00003595297_ENSE00003595297	ENSG00000119397	CNTRL	-0.0325715	-0.451253	0.651841	0.958809	PG5
ENSE00003465336_ENSE00003465336	ENSG00000119711	ALDH6A1	0.0509243	0.45118	0.651981	0.958809	PG5
ENSE00003534443_ENSE00003534443	ENSG00000122299	ZC3H7A	0.0687335	0.451061	0.652054	0.958809	PG5
ENSE00000840471_ENSE00000840470	ENSG00000123609	NMI	-0.0435565	-0.452524	0.651036	0.958809	PG5
ENSE00001241203_ENSE00003619602	ENSG00000125454	SLC25A19	0.0631562	0.451243	0.652028	0.958809	PG5
ENSE00003552933_ENSE00003495209	ENSG00000126088	UROD	0.0647509	0.452441	0.651171	0.958809	PG5
ENSE00003673264_ENSE00003492866	ENSG00000126107	HECTD3	0.0491728	0.45289	0.650726	0.958809	PG5
ENSE00003605641_ENSE00003619755	ENSG00000126777	KTN1	-0.0606675	-0.450738	0.652209	0.958809	PG5
ENSE00002135952_ENSE00001088658	ENSG00000132549	VPS13B	-0.0404801	-0.451654	0.651641	0.958809	PG5
ENSE00000948835_ENSE00000948836	ENSG00000133026	MYH10	0.101533	0.450709	0.652316	0.958809	PG5
ENSE00003553451_ENSE00003553451	ENSG00000134262	AP4B1	0.0563374	0.450956	0.652289	0.958809	PG5
ENSE00001460665_ENSE00003674590	ENSG00000134684	YARS	-0.0411371	-0.452584	0.650928	0.958809	PG5
ENSE00003692402_ENSE00003692402	ENSG00000135842	FAM129A	-0.223103	-0.451835	0.651708	0.958809	PG5
ENSE00003643860_ENSE00003643860	ENSG00000136861	CDK5RAP2	0.0480076	0.451326	0.651831	0.958809	PG5
ENSE00003546756_ENSE00003546756	ENSG00000138035	PNPT1	0.0427052	0.450754	0.65222	0.958809	PG5
ENSE00001387565_ENSE00001387565	ENSG00000138375	SMARCAL1	0.0602597	0.451206	0.651984	0.958809	PG5
ENSE00003479927_ENSE00003479927	ENSG00000138768	USO1	0.0464115	0.452176	0.65122	0.958809	PG5
ENSE00003549535_ENSE00003549535	ENSG00000139626	ITGB7	-0.0628233	-0.451196	0.65215	0.958809	PG5
ENSE00003571920_ENSE00003467019	ENSG00000144589	STK11IP	0.0520126	0.45098	0.652141	0.958809	PG5
ENSE00003484783_ENSE00001319327	ENSG00000145919	BOD1	-0.158989	-0.453059	0.651426	0.958809	PG5
ENSE00001026009_ENSE00001026009	ENSG00000148843	PDCD11	-0.047003	-0.452155	0.651198	0.958809	PG5
ENSE00003790483_ENSE00003790483	ENSG00000149187	CELF1	0.0643558	0.451218	0.65203	0.958809	PG5
ENSE00003606469_ENSE00002141126	ENSG00000149269	PAK1	0.109349	0.452581	0.650999	0.958809	PG5
ENSE00003523851_ENSE00003541652	ENSG00000152332	UHMK1	0.0709979	0.451333	0.652118	0.958809	PG5
ENSE00003622290_ENSE00001382834	ENSG00000152422	XRCC4	-0.212935	-0.452109	0.651951	0.958809	PG5
ENSE00003622290_ENSE00001932573	ENSG00000152422	XRCC4	0.212935	0.452109	0.651951	0.958809	PG5
ENSE00002454352_ENSE00002454352	ENSG00000153107	ANAPC1	0.0531533	0.450856	0.65215	0.958809	PG5
ENSE00003516039_ENSE00003608850	ENSG00000153317	ASAP1	-0.0498967	-0.451339	0.651876	0.958809	PG5
ENSE00003573473_ENSE00003573473	ENSG00000153339	TRAPPC8	-0.0610218	-0.451663	0.651571	0.958809	PG5
ENSE00003540937_ENSE00001019174	ENSG00000155097	ATP6V1C1	0.044034	0.451716	0.651579	0.958809	PG5
ENSE00003516737_ENSE00003516737	ENSG00000157500	APPL1	0.0598716	0.451764	0.651504	0.958809	PG5
ENSE00003788902_ENSE00003788902	ENSG00000159216	RUNX1	0.0408032	0.451639	0.651771	0.958809	PG5
ENSE00001750375_ENSE00001750375	ENSG00000160058	BSDC1	-0.0412022	-0.451301	0.651973	0.958809	PG5
ENSE00003502788_ENSE00003502788	ENSG00000160392	C19orf47	0.0569174	0.451028	0.652322	0.958809	PG5
ENSE00002250553_ENSE00003566582	ENSG00000161057	PSMC2	0.0401295	0.451845	0.65146	0.958809	PG5
ENSE00003620890_ENSE00003620890	ENSG00000161533	ACOX1	-0.0675147	-0.452849	0.650789	0.958809	PG5
ENSE00001144106_ENSE00001144106	ENSG00000163481	RNF25	-0.0469687	-0.45255	0.651105	0.958809	PG5
ENSE00001788158_ENSE00001788158	ENSG00000165688	PMPCA	-0.0496285	-0.451644	0.651657	0.958809	PG5
ENSE00003494988_ENSE00003545750	ENSG00000166226	CCT2	-0.0402926	-0.450706	0.65228	0.958809	PG5
ENSE00003638599_ENSE00003638599	ENSG00000166797	FAM96A	0.0371563	0.451856	0.651786	0.958809	PG5
ENSE00003479656_ENSE00003479656	ENSG00000168883	USP39	0.0498661	0.45222	0.651235	0.958809	PG5
ENSE00001739092_ENSE00001739092	ENSG00000169925	BRD3	-0.0408682	-0.452098	0.651374	0.958809	PG5
ENSE00001168251_ENSE00003677408	ENSG00000171824	EXOSC10	0.039395	0.452674	0.650837	0.958809	PG5
ENSE00003529876_ENSE00001225848	ENSG00000177000	MTHFR	0.0680439	0.451776	0.651593	0.958809	PG5
ENSE00003656477_ENSE00003675922	ENSG00000182670	TTC3	0.0492211	0.452305	0.651524	0.958809	PG5
ENSE00002174793_ENSE00002174793	ENSG00000182934	SRPRA	0.0489295	0.451385	0.651804	0.958809	PG5
ENSE00003672241_ENSE00003672241	ENSG00000197555	SIPA1L1	-0.0659	-0.451148	0.65195	0.958809	PG5
ENSE00003505649_ENSE00003466506	ENSG00000198000	NOL8	0.0501732	0.450903	0.652174	0.958809	PG5
ENSE00001790296_ENSE00003509135	ENSG00000198301	SDAD1	0.0452683	0.450852	0.652203	0.958809	PG5
ENSE00000586798_ENSE00000586798	ENSG00000198604	BAZ1A	0.0491771	0.452631	0.650894	0.958809	PG5
ENSE00001757377_ENSE00001757377	ENSG00000204070	SYS1	0.0449877	0.451828	0.652203	0.958809	PG5
ENSE00001793250_ENSE00003621956	ENSG00000204070	SYS1	-0.0449877	-0.451828	0.652203	0.958809	PG5
ENSE00003573507_ENSE00003573507	ENSG00000213619	NDUFS3	0.0661148	0.452156	0.651371	0.958809	PG5
ENSE00000654867_ENSE00000654867	ENSG00000239900	ADSL	0.056084	0.45252	0.651019	0.958809	PG5
ENSE00000802357_ENSE00000802357	ENSG00000083535	PIBF1	0.0358227	0.450615	0.652353	0.958831	PG5
ENSE00003496470_ENSE00003640119	ENSG00000079337	RAPGEF3	0.0948581	0.450708	0.652412	0.958876	PG5
ENSE00000810681_ENSE00000810682	ENSG00000095564	BTAF1	0.0444715	0.450444	0.652439	0.958876	PG5
ENSE00003562213_ENSE00003562213	ENSG00000102226	USP11	-0.0492458	-0.450426	0.652481	0.958876	PG5
ENSE00003787179_ENSE00003673879	ENSG00000109685	NSD2	-0.0699625	-0.45069	0.652462	0.958876	PG5
ENSE00001845135_ENSE00001845135	ENSG00000134330	IAH1	-0.040885	-0.451117	0.652418	0.958876	PG5
ENSE00001082304_ENSE00001082304	ENSG00000164190	NIPBL	0.0479413	0.450365	0.652482	0.958876	PG5
ENSE00003467884_ENSE00003467884	ENSG00000197345	MRPL21	0.0521509	0.45083	0.652499	0.958876	PG5
ENSE00000671917_ENSE00000671917	ENSG00000001497	LAS1L	0.060026	0.450361	0.65263	0.958876	PG5
ENSE00003680322_ENSE00003680322	ENSG00000005810	MYCBP2	-0.0417086	-0.450153	0.652635	0.958876	PG5
ENSE00003738365_ENSE00003778691	ENSG00000080603	SRCAP	0.074846	0.450242	0.652609	0.958876	PG5
ENSE00003567650_ENSE00003567650	ENSG00000083223	ZCCHC6	0.0393728	0.450338	0.6526	0.958876	PG5
ENSE00003681994_ENSE00003681994	ENSG00000115539	PDCL3	-0.0404146	-0.450439	0.652621	0.958876	PG5
ENSE00003579505_ENSE00003579505	ENSG00000139323	POC1B	-0.0852685	-0.450406	0.652645	0.958876	PG5
ENSE00003171906_ENSE00003473299	ENSG00000153391	INO80C	0.0473989	0.450466	0.652646	0.958876	PG5
ENSE00003537250_ENSE00003537250	ENSG00000174227	PIGG	-0.0905557	-0.450661	0.652557	0.958876	PG5
ENSE00003652081_ENSE00001181578	ENSG00000175220	ARHGAP1	-0.0568122	-0.450296	0.652619	0.958876	PG5
ENSE00003530050_ENSE00003530050	ENSG00000025293	PHF20	-0.0352423	-0.450015	0.652861	0.958887	PG5
ENSE00002528054_ENSE00002528054	ENSG00000095002	MSH2	-0.0567092	-0.44988	0.652871	0.958887	PG5
ENSE00002463100_ENSE00003663238	ENSG00000100554	ATP6V1D	0.0403318	0.449894	0.652944	0.958887	PG5
ENSE00003666457_ENSE00003666457	ENSG00000105755	ETHE1	0.0815455	0.450294	0.652719	0.958887	PG5
ENSE00002383180_ENSE00002383180	ENSG00000114554	PLXNA1	0.0972057	0.45036	0.652889	0.958887	PG5
ENSE00003634014_ENSE00003634014	ENSG00000119411	BSPRY	0.090753	0.450496	0.652942	0.958887	PG5
ENSE00000844781_ENSE00000844781	ENSG00000124177	CHD6	-0.0361934	-0.449906	0.652928	0.958887	PG5
ENSE00000858115_ENSE00000858115	ENSG00000125730	C3	-0.102827	-0.449877	0.652947	0.958887	PG5
ENSE00003468287_ENSE00003468287	ENSG00000126456	IRF3	0.0609875	0.450201	0.652861	0.958887	PG5
ENSE00002397300_ENSE00002397300	ENSG00000143653	SCCPDH	0.0611033	0.449921	0.652909	0.958887	PG5
ENSE00003495027_ENSE00003495027	ENSG00000144028	SNRNP200	-0.0713842	-0.449742	0.652923	0.958887	PG5
ENSE00001000281_ENSE00001000281	ENSG00000151553	FAM160B1	-0.0611737	-0.449851	0.652944	0.958887	PG5
ENSE00003561688_ENSE00003561688	ENSG00000153029	MR1	0.0800417	0.451365	0.652803	0.958887	PG5
ENSE00002092415_ENSE00002092415	ENSG00000175324	LSM1	-0.0635978	-0.450455	0.652861	0.958887	PG5
ENSE00003564325_ENSE00002119390	ENSG00000197448	GSTK1	-0.0599537	-0.450215	0.652731	0.958887	PG5
ENSE00001085210_ENSE00001085210	ENSG00000198663	C6orf89	-0.0911485	-0.451284	0.652675	0.958887	PG5
ENSE00001705186_ENSE00001705186	ENSG00000198862	LTN1	-0.0443237	-0.449862	0.652911	0.958887	PG5
ENSE00003563238_ENSE00003690180	ENSG00000204427	ABHD16A	0.0506731	0.449951	0.65289	0.958887	PG5
ENSE00002453863_ENSE00001164477	ENSG00000198380	GFPT1	-0.0639189	-0.449732	0.652969	0.958895	PG5
ENSE00003634683_ENSE00003587831	ENSG00000213722	DDAH2	0.0676984	0.449904	0.652988	0.958899	PG5
ENSE00002444029_ENSE00002444029	ENSG00000141556	TBCD	0.0957699	0.449667	0.65303	0.958915	PG5
ENSE00003730248_ENSE00003730248	ENSG00000189339	SLC35E2B	0.0614357	0.450371	0.653031	0.958915	PG5
ENSE00003573035_ENSE00003573035	ENSG00000142512	SIGLEC10	0.059162	0.449861	0.653066	0.958917	PG5
ENSE00003469485_ENSE00003481024	ENSG00000196924	FLNA	-0.0528893	-0.44956	0.653053	0.958917	PG5
ENSE00003481464_ENSE00003517281	ENSG00000119487	MAPKAP1	-0.0568038	-0.44977	0.653106	0.958952	PG5
ENSE00001911200_ENSE00003642524	ENSG00000116350	SRSF4	-0.0425181	-0.449761	0.6532	0.959043	PG5
ENSE00001275886_ENSE00001275886	ENSG00000128731	HERC2	-0.0707277	-0.449427	0.653187	0.959043	PG5
ENSE00000652724_ENSE00000652724	ENSG00000133422	MORC2	0.0492861	0.44928	0.653317	0.959095	PG5
ENSE00001083348_ENSE00001083348	ENSG00000164308	ERAP2	-0.167705	-0.449309	0.65331	0.959095	PG5
ENSE00000834044_ENSE00000834044	ENSG00000176986	SEC24C	0.0435667	0.449347	0.653252	0.959095	PG5
ENSE00001296640_ENSE00001296640	ENSG00000183495	EP400	0.0460632	0.449278	0.653271	0.959095	PG5
ENSE00003744121_ENSE00003744121	ENSG00000273749	CYFIP1	0.0956914	0.449515	0.653303	0.959095	PG5
ENSE00001316361_ENSE00001316361	ENSG00000169217	CD2BP2	-0.0353814	-0.449352	0.653362	0.959112	PG5
ENSE00003586961_ENSE00003586961	ENSG00000214013	GANC	0.0778166	0.449251	0.653351	0.959112	PG5
ENSE00001004938_ENSE00001004938	ENSG00000152382	TADA1	-0.0403129	-0.449538	0.65338	0.959114	PG5
ENSE00000805967_ENSE00000805967	ENSG00000070061	ELP1	-0.0758768	-0.449044	0.653457	0.959131	PG5
ENSE00000815424_ENSE00000815424	ENSG00000110002	VWA5A	-0.110726	-0.449153	0.653439	0.959131	PG5
ENSE00003592613_ENSE00003620054	ENSG00000125089	SH3TC1	0.0988795	0.449599	0.653427	0.959131	PG5
ENSE00003814454_ENSE00003814454	ENSG00000137871	ZNF280D	0.0685852	0.449282	0.65345	0.959131	PG5
ENSE00003687520_ENSE00003687520	ENSG00000012822	CALCOCO1	0.0457083	0.448681	0.65378	0.95918	PG5
ENSE00003693517_ENSE00003693517	ENSG00000042980	ADAM28	0.0718563	0.448565	0.653914	0.95918	PG5
ENSE00001167951_ENSE00001167951	ENSG00000060069	CTDP1	0.0500193	0.448691	0.653799	0.95918	PG5
ENSE00001783100_ENSE00001717772	ENSG00000073910	FRY	-0.0844122	-0.448445	0.653913	0.95918	PG5
ENSE00001002596_ENSE00000821077	ENSG00000109670	FBXW7	0.0660892	0.450266	0.653695	0.95918	PG5
ENSE00001014289_ENSE00001014289	ENSG00000110013	SIAE	-0.12363	-0.449407	0.653743	0.95918	PG5
ENSE00002193183_ENSE00003674864	ENSG00000110536	PTPMT1	-0.0712048	-0.44889	0.653845	0.95918	PG5
ENSE00003504686_ENSE00003504686	ENSG00000131626	PPFIA1	-0.0414825	-0.448579	0.653835	0.95918	PG5
ENSE00003641635_ENSE00003641635	ENSG00000134371	CDC73	0.0792946	0.448551	0.653838	0.95918	PG5
ENSE00001883623_ENSE00001883623	ENSG00000138073	PREB	-0.0373691	-0.448779	0.653803	0.95918	PG5
ENSE00001183718_ENSE00001018385	ENSG00000141385	AFG3L2	-0.0407666	-0.448466	0.653902	0.95918	PG5
ENSE00001453310_ENSE00001453310	ENSG00000142875	PRKACB	-0.087418	-0.449043	0.653692	0.95918	PG5
ENSE00001294080_ENSE00001294080	ENSG00000142892	PIGK	0.0440851	0.448773	0.653785	0.95918	PG5
ENSE00003596041_ENSE00003596041	ENSG00000143297	FCRL5	-0.0769749	-0.449017	0.653658	0.95918	PG5
ENSE00001004942_ENSE00001004942	ENSG00000152382	TADA1	-0.0402909	-0.449293	0.653556	0.95918	PG5
ENSE00001880346_ENSE00001880346	ENSG00000156711	MAPK13	0.103988	0.448577	0.653876	0.95918	PG5
ENSE00001941645_ENSE00001239328	ENSG00000160208	RRP1B	0.0463522	0.44908	0.653509	0.95918	PG5
ENSE00001150213_ENSE00001150213	ENSG00000163312	HELQ	-0.048688	-0.448868	0.653748	0.95918	PG5
ENSE00001205979_ENSE00001205979	ENSG00000164051	CCDC51	-0.0552761	-0.449777	0.653531	0.95918	PG5
ENSE00001225283_ENSE00001225283	ENSG00000164151	ICE1	0.0347507	0.449119	0.653722	0.95918	PG5
ENSE00003462206_ENSE00003634789	ENSG00000172009	THOP1	0.0490024	0.448746	0.65371	0.95918	PG5
ENSE00001241515_ENSE00001241515	ENSG00000181019	NQO1	-0.108819	-0.450165	0.653608	0.95918	PG5
ENSE00001819797_ENSE00001819797	ENSG00000181019	NQO1	0.108819	0.450165	0.653608	0.95918	PG5
ENSE00003537093_ENSE00003537093	ENSG00000197948	FCHSD1	0.074253	0.448639	0.653825	0.95918	PG5
ENSE00003565935_ENSE00003565935	ENSG00000198513	ATL1	-0.0895169	-0.448747	0.653915	0.95918	PG5
ENSE00001329119_ENSE00001329119	ENSG00000203880	PCMTD2	0.0501534	0.449197	0.653674	0.95918	PG5
ENSE00001678984_ENSE00001678984	ENSG00000002822	MAD1L1	0.0611236	0.447202	0.654809	0.959191	PG5
ENSE00003644046_ENSE00003645245	ENSG00000005810	MYCBP2	0.0527817	0.447229	0.654744	0.959191	PG5
ENSE00003550385_ENSE00003550385	ENSG00000010292	NCAPD2	-0.0854073	-0.446742	0.655289	0.959191	PG5
ENSE00003529812_ENSE00003529812	ENSG00000010322	NISCH	0.0617466	0.448098	0.654189	0.959191	PG5
ENSE00003651247_ENSE00003651247	ENSG00000010322	NISCH	0.0511792	0.447808	0.654398	0.959191	PG5
ENSE00000784955_ENSE00000469822	ENSG00000023228	NDUFS1	-0.0434482	-0.447248	0.654771	0.959191	PG5
ENSE00001830316_ENSE00001222336	ENSG00000049656	CLPTM1L	0.0762654	0.447442	0.65474	0.959191	PG5
ENSE00001298599_ENSE00001311935	ENSG00000055483	USP36	-0.0633157	-0.446245	0.655534	0.959191	PG5
ENSE00000594035_ENSE00000793031	ENSG00000069248	NUP133	0.0297549	0.446501	0.655297	0.959191	PG5
ENSE00003513235_ENSE00003513235	ENSG00000075415	SLC25A3	-0.0460366	-0.447649	0.654627	0.959191	PG5
ENSE00003044226_ENSE00003044226	ENSG00000076984	MAP2K7	-0.0605227	-0.447663	0.654605	0.959191	PG5
ENSE00001205839_ENSE00001205839	ENSG00000083544	TDRD3	0.0463142	0.446901	0.655125	0.959191	PG5
ENSE00000768397_ENSE00000768397	ENSG00000084070	SMAP2	0.0444602	0.447373	0.654756	0.959191	PG5
ENSE00001867641_ENSE00003719110	ENSG00000085231	AK6	-0.0558369	-0.447195	0.655263	0.959191	PG5
ENSE00003524808_ENSE00003524808	ENSG00000085719	CPNE3	0.0717089	0.448102	0.654194	0.959191	PG5
ENSE00000928066_ENSE00000928067	ENSG00000086065	CHMP5	0.0357494	0.447806	0.654689	0.959191	PG5
ENSE00003622338_ENSE00003622338	ENSG00000086504	MRPL28	-0.0457577	-0.447572	0.65477	0.959191	PG5
ENSE00003491934_ENSE00003753292	ENSG00000086848	ALG9	-0.052454	-0.448061	0.654365	0.959191	PG5
ENSE00003597715_ENSE00003667869	ENSG00000086848	ALG9	0.0446102	0.448629	0.653955	0.959191	PG5
ENSE00003567476_ENSE00003567476	ENSG00000090989	EXOC1	-0.041299	-0.447335	0.654716	0.959191	PG5
ENSE00003469615_ENSE00003814187	ENSG00000092621	PHGDH	0.175917	0.447672	0.654623	0.959191	PG5
ENSE00000747303_ENSE00000747303	ENSG00000096060	FKBP5	0.0551575	0.44706	0.654952	0.959191	PG5
ENSE00003494699_ENSE00003494699	ENSG00000100591	AHSA1	0.0384097	0.447227	0.654864	0.959191	PG5
ENSE00003708834_ENSE00003708834	ENSG00000101391	CDK5RAP1	0.0676816	0.446618	0.655538	0.959191	PG5
ENSE00003660560_ENSE00003660560	ENSG00000102189	EEA1	-0.0332662	-0.4469	0.654993	0.959191	PG5
ENSE00003525922_ENSE00003525922	ENSG00000104714	ERICH1	0.0498233	0.447909	0.654552	0.959191	PG5
ENSE00003652723_ENSE00003652723	ENSG00000104738	MCM4	-0.0547528	-0.446572	0.655278	0.959191	PG5
ENSE00003613229_ENSE00003613229	ENSG00000107937	GTPBP4	0.045535	0.447392	0.654665	0.959191	PG5
ENSE00002887933_ENSE00002887933	ENSG00000108468	CBX1	-0.0577129	-0.446893	0.655277	0.959191	PG5
ENSE00003609028_ENSE00003609028	ENSG00000111300	NAA25	0.0790846	0.447622	0.654504	0.959191	PG5
ENSE00003644637_ENSE00003644637	ENSG00000111596	CNOT2	-0.0372701	-0.447148	0.654936	0.959191	PG5
ENSE00001963937_ENSE00001963937	ENSG00000112685	EXOC2	0.032531	0.44617	0.655547	0.959191	PG5
ENSE00000785346_ENSE00000785345	ENSG00000115365	LANCL1	-0.0765964	-0.446348	0.655552	0.959191	PG5
ENSE00000766217_ENSE00003398800	ENSG00000116863	ADPRHL2	0.0343332	0.446893	0.655129	0.959191	PG5
ENSE00003607351_ENSE00003607351	ENSG00000119718	EIF2B2	0.0625409	0.448087	0.654263	0.959191	PG5
ENSE00003619545_ENSE00003618627	ENSG00000123106	CCDC91	0.0460273	0.446472	0.655395	0.959191	PG5
ENSE00000922405_ENSE00000922405	ENSG00000123983	ACSL3	0.0445206	0.44648	0.655375	0.959191	PG5
ENSE00000845295_ENSE00000845295	ENSG00000124126	PREX1	0.0573497	0.447114	0.654842	0.959191	PG5
ENSE00000860235_ENSE00000860236	ENSG00000126001	CEP250	0.0332615	0.446336	0.655451	0.959191	PG5
ENSE00003651842_ENSE00003651842	ENSG00000127980	PEX1	0.0393036	0.4475	0.654637	0.959191	PG5
ENSE00003754516_ENSE00003734942	ENSG00000128422	KRT17	0.160272	0.447641	0.654673	0.959191	PG5
ENSE00001353278_ENSE00003491807	ENSG00000129480	DTD2	0.0505518	0.448805	0.654107	0.959191	PG5
ENSE00001658196_ENSE00001658196	ENSG00000133250	ZNF414	0.077771	0.447474	0.655063	0.959191	PG5
ENSE00003533681_ENSE00000920474	ENSG00000135506	OS9	-0.0616675	-0.446883	0.655557	0.959191	PG5
ENSE00003570887_ENSE00003570887	ENSG00000135677	GNS	0.0498755	0.446771	0.655264	0.959191	PG5
ENSE00003534259_ENSE00003534259	ENSG00000136824	SMC2	-0.04872	-0.446721	0.655148	0.959191	PG5
ENSE00003494153_ENSE00000795390	ENSG00000137752	CASP1	0.0638642	0.446673	0.65527	0.959191	PG5
ENSE00001805590_ENSE00001805590	ENSG00000138744	NAAA	-0.0690414	-0.446493	0.655407	0.959191	PG5
ENSE00001332329_ENSE00001332329	ENSG00000139116	KIF21A	-0.109512	-0.447119	0.655008	0.959191	PG5
ENSE00002541953_ENSE00002541953	ENSG00000140044	JDP2	0.0559589	0.447123	0.655515	0.959191	PG5
ENSE00001255259_ENSE00001255259	ENSG00000141385	AFG3L2	0.0407448	0.448226	0.654075	0.959191	PG5
ENSE00001620114_ENSE00001620114	ENSG00000143379	SETDB1	-0.0424319	-0.446225	0.655531	0.959191	PG5
ENSE00003498984_ENSE00003498984	ENSG00000143514	TP53BP2	-0.0490871	-0.448634	0.654187	0.959191	PG5
ENSE00003500607_ENSE00003500607	ENSG00000144645	OSBPL10	0.0996618	0.446978	0.65505	0.959191	PG5
ENSE00000974846_ENSE00000974846	ENSG00000146281	PM20D2	-0.0694939	-0.447254	0.654941	0.959191	PG5
ENSE00001016482_ENSE00001016482	ENSG00000146282	RARS2	0.0564201	0.446495	0.655352	0.959191	PG5
ENSE00003659206_ENSE00003459987	ENSG00000147687	TATDN1	0.0539663	0.447142	0.654905	0.959191	PG5
ENSE00003578539_ENSE00003663288	ENSG00000149262	INTS4	0.0411371	0.448324	0.653984	0.959191	PG5
ENSE00003685263_ENSE00003685263	ENSG00000149418	ST14	-0.0911285	-0.44799	0.654315	0.959191	PG5
ENSE00003790999_ENSE00003524934	ENSG00000150625	GPM6A	0.149765	0.448302	0.654412	0.959191	PG5
ENSE00001200897_ENSE00001200897	ENSG00000153147	SMARCA5	0.0376533	0.44638	0.65539	0.959191	PG5
ENSE00003787152_ENSE00003787152	ENSG00000153310	FAM49B	0.0545009	0.448451	0.654039	0.959191	PG5
ENSE00003585866_ENSE00001133084	ENSG00000156689	GLYATL2	0.131617	0.447203	0.655109	0.959191	PG5
ENSE00003680217_ENSE00001064632	ENSG00000157184	CPT2	-0.0439322	-0.447122	0.655012	0.959191	PG5
ENSE00003525440_ENSE00003569609	ENSG00000157895	C12orf43	0.0497255	0.447881	0.654623	0.959191	PG5
ENSE00003676999_ENSE00003676999	ENSG00000158604	TMED4	0.0467166	0.447125	0.65518	0.959191	PG5
ENSE00003506666_ENSE00003506666	ENSG00000160179	ABCG1	-0.116335	-0.448036	0.655341	0.959191	PG5
ENSE00003523195_ENSE00003523195	ENSG00000160179	ABCG1	0.116335	0.448036	0.655341	0.959191	PG5
ENSE00003482023_ENSE00003482023	ENSG00000162191	UBXN1	-0.0438383	-0.446445	0.655476	0.959191	PG5
ENSE00001418275_ENSE00001418275	ENSG00000162896	PIGR	-0.133093	-0.447036	0.655378	0.959191	PG5
ENSE00001238870_ENSE00001238870	ENSG00000163389	POGLUT1	0.051213	0.447165	0.654906	0.959191	PG5
ENSE00003542036_ENSE00003649963	ENSG00000163468	CCT3	-0.0349574	-0.446779	0.65512	0.959191	PG5
ENSE00001101196_ENSE00001101196	ENSG00000166226	CCT2	-0.0399625	-0.447013	0.654943	0.959191	PG5
ENSE00003601283_ENSE00003616163	ENSG00000166855	CLPX	-0.0349061	-0.446361	0.655487	0.959191	PG5
ENSE00001732285_ENSE00001732285	ENSG00000166889	PATL1	-0.0331375	-0.448152	0.654231	0.959191	PG5
ENSE00003547598_ENSE00003640982	ENSG00000167112	TRUB2	0.0647514	0.447757	0.654705	0.959191	PG5
ENSE00001113460_ENSE00001113460	ENSG00000167483	FAM129C	-0.0678564	-0.44761	0.654585	0.959191	PG5
ENSE00003786790_ENSE00003786790	ENSG00000167604	NFKBID	-0.0762301	-0.446699	0.655549	0.959191	PG5
ENSE00003620664_ENSE00003620664	ENSG00000168385	2002-09-01	0.0452914	0.447764	0.654467	0.959191	PG5
ENSE00001274653_ENSE00001274653	ENSG00000168404	MLKL	0.0751609	0.447249	0.655059	0.959191	PG5
ENSE00003688319_ENSE00003688319	ENSG00000168488	ATXN2L	0.0390442	0.448192	0.654113	0.959191	PG5
ENSE00003588080_ENSE00003588080	ENSG00000169504	CLIC4	0.0606429	0.448293	0.654117	0.959191	PG5
ENSE00001206624_ENSE00001206624	ENSG00000169967	MAP3K2	-0.0501461	-0.447658	0.654589	0.959191	PG5
ENSE00003710971_ENSE00003710971	ENSG00000170310	STX8	-0.0481426	-0.448537	0.654027	0.959191	PG5
ENSE00003616980_ENSE00003616980	ENSG00000171103	TRMT61B	-0.064401	-0.447683	0.654862	0.959191	PG5
ENSE00003661551_ENSE00003570427	ENSG00000171681	ATF7IP	-0.071109	-0.447237	0.654843	0.959191	PG5
ENSE00003686549_ENSE00003686549	ENSG00000175309	PHYKPL	-0.0733154	-0.448013	0.654291	0.959191	PG5
ENSE00000947595_ENSE00000947595	ENSG00000178691	SUZ12	0.0444213	0.448084	0.654229	0.959191	PG5
ENSE00000705462_ENSE00000705462	ENSG00000179134	SAMD4B	-0.0485119	-0.44717	0.655162	0.959191	PG5
ENSE00001809460_ENSE00001809460	ENSG00000183431	SF3A3	0.0493177	0.448304	0.654027	0.959191	PG5
ENSE00001503973_ENSE00001503973	ENSG00000184162	NR2C2AP	-0.0419363	-0.448459	0.654248	0.959191	PG5
ENSE00001291691_ENSE00002267761	ENSG00000184743	ATL3	-0.0563097	-0.446686	0.65521	0.959191	PG5
ENSE00003627912_ENSE00003480365	ENSG00000185163	DDX51	0.0693758	0.446371	0.655453	0.959191	PG5
ENSE00003492643_ENSE00003492643	ENSG00000196535	MYO18A	0.0427851	0.447294	0.654696	0.959191	PG5
ENSE00003521034_ENSE00003469485	ENSG00000196924	FLNA	-0.0526419	-0.447457	0.654571	0.959191	PG5
ENSE00003685801_ENSE00003685801	ENSG00000197386	HTT	0.0451924	0.446647	0.655161	0.959191	PG5
ENSE00003508490_ENSE00003508490	ENSG00000213722	DDAH2	-0.0673443	-0.44755	0.654685	0.959191	PG5
ENSE00003690053_ENSE00003547708	ENSG00000213780	GTF2H4	-0.0610788	-0.446475	0.65545	0.959191	PG5
ENSE00003520856_ENSE00003520856	ENSG00000214078	CPNE1	0.0786514	0.448172	0.654187	0.959191	PG5
ENSE00001839790_ENSE00001839790	ENSG00000241973	PI4KA	0.0657349	0.446322	0.655405	0.959191	PG5
ENSE00003597528_ENSE00000747541	ENSG00000109917	ZPR1	0.0366082	0.446176	0.65559	0.959198	PG5
ENSE00000992483_ENSE00000992483	ENSG00000149782	PLCB3	-0.0540781	-0.446381	0.655595	0.959198	PG5
ENSE00003672783_ENSE00003672783	ENSG00000176476	SGF29	-0.0695849	-0.446277	0.655623	0.959216	PG5
ENSE00001329741_ENSE00001329741	ENSG00000147202	DIAPH2	-0.0406463	-0.44605	0.655643	0.959221	PG5
ENSE00001027872_ENSE00001027872	ENSG00000156697	UTP14A	-0.0359441	-0.446051	0.655668	0.959233	PG5
ENSE00000765091_ENSE00000765093	ENSG00000131013	PPIL4	0.0446926	0.446016	0.65569	0.959241	PG5
ENSE00000695239_ENSE00000695239	ENSG00000132275	RRP8	0.0565713	0.446072	0.655814	0.959327	PG5
ENSE00003551229_ENSE00003531913	ENSG00000132792	CTNNBL1	-0.0497591	-0.44588	0.655795	0.959327	PG5
ENSE00001163819_ENSE00001163819	ENSG00000170759	KIF5B	-0.0385759	-0.445795	0.655811	0.959327	PG5
ENSE00003477765_ENSE00003477765	ENSG00000266028	SRGAP2	-0.0800635	-0.445866	0.655812	0.959327	PG5
ENSE00001550672_ENSE00001550672	ENSG00000170264	FAM161A	-0.0450864	-0.44616	0.655856	0.959365	PG5
ENSE00000835898_ENSE00000835898	ENSG00000064102	INTS13	0.0383009	0.445454	0.656099	0.959379	PG5
ENSE00003801758_ENSE00003805328	ENSG00000065413	ANKRD44	-0.0500932	-0.445272	0.656182	0.959379	PG5
ENSE00000950181_ENSE00000950182	ENSG00000082212	ME2	0.0935972	0.445519	0.656033	0.959379	PG5
ENSE00000681067_ENSE00000681067	ENSG00000102763	VWA8	-0.0544889	-0.445173	0.656225	0.959379	PG5
ENSE00000737375_ENSE00000737375	ENSG00000110090	CPT1A	0.0806186	0.445481	0.65607	0.959379	PG5
ENSE00003477962_ENSE00003477962	ENSG00000111581	NUP107	-0.0369745	-0.445208	0.656218	0.959379	PG5
ENSE00000886044_ENSE00000886044	ENSG00000129083	COPB1	0.0428764	0.445463	0.656047	0.959379	PG5
ENSE00000652673_ENSE00000652673	ENSG00000129566	TEP1	-0.0560689	-0.445688	0.655899	0.959379	PG5
ENSE00001294080_ENSE00003521937	ENSG00000142892	PIGK	-0.0437923	-0.445793	0.655935	0.959379	PG5
ENSE00003508856_ENSE00003635541	ENSG00000143093	STRIP1	-0.049309	-0.445361	0.656145	0.959379	PG5
ENSE00003794850_ENSE00003794850	ENSG00000158092	NCK1	0.0332657	0.445623	0.656184	0.959379	PG5
ENSE00001230497_ENSE00001230497	ENSG00000161813	LARP4	0.0501973	0.446184	0.655973	0.959379	PG5
ENSE00001069909_ENSE00001069909	ENSG00000162927	PUS10	0.0444774	0.445547	0.656157	0.959379	PG5
ENSE00003538579_ENSE00003537659	ENSG00000163466	ARPC2	0.0383	0.445598	0.655993	0.959379	PG5
ENSE00001492800_ENSE00001492800	ENSG00000164818	DNAAF5	0.0421302	0.445574	0.65604	0.959379	PG5
ENSE00003501191_ENSE00001100214	ENSG00000166145	SPINT1	0.0914276	0.445851	0.65619	0.959379	PG5
ENSE00001102249_ENSE00001102249	ENSG00000166340	TPP1	0.0671511	0.445474	0.656195	0.959379	PG5
ENSE00001155029_ENSE00001155029	ENSG00000171103	TRMT61B	0.0606762	0.446172	0.655951	0.959379	PG5
ENSE00001188040_ENSE00001188033	ENSG00000173898	SPTBN2	-0.0817689	-0.445199	0.656222	0.959379	PG5
ENSE00003585529_ENSE00003585529	ENSG00000177030	DEAF1	-0.0722709	-0.446058	0.656022	0.959379	PG5
ENSE00003616453_ENSE00002496600	ENSG00000185404	SP140L	0.0840399	0.445622	0.656007	0.959379	PG5
ENSE00003486002_ENSE00003658047	ENSG00000204843	DCTN1	0.0452656	0.445359	0.65611	0.959379	PG5
ENSE00003564450_ENSE00003564450	ENSG00000161203	AP2M1	0.0661599	0.445188	0.656309	0.959478	PG5
ENSE00003517497_ENSE00003568004	ENSG00000002834	LASP1	-0.05545	-0.445087	0.656415	0.959486	PG5
ENSE00000689900_ENSE00000689900	ENSG00000007080	CCDC124	0.0359423	0.444923	0.656637	0.959486	PG5
ENSE00003690728_ENSE00003545593	ENSG00000061936	SFSWAP	0.0475308	0.444836	0.656557	0.959486	PG5
ENSE00003676612_ENSE00003676612	ENSG00000068650	ATP11A	-0.0722487	-0.444934	0.656533	0.959486	PG5
ENSE00002221716_ENSE00002221716	ENSG00000075240	GRAMD4	-0.10524	-0.444897	0.656637	0.959486	PG5
ENSE00001817479_ENSE00001817479	ENSG00000084090	STARD7	0.0453707	0.44522	0.656341	0.959486	PG5
ENSE00000741325_ENSE00000741325	ENSG00000096433	ITPR3	0.0584981	0.444715	0.656563	0.959486	PG5
ENSE00003459564_ENSE00003459564	ENSG00000104884	ERCC2	-0.0490544	-0.444665	0.656639	0.959486	PG5
ENSE00001155496_ENSE00001155496	ENSG00000113360	DROSHA	-0.0586711	-0.445066	0.656553	0.959486	PG5
ENSE00000806216_ENSE00000806216	ENSG00000119321	FKBP15	0.0577728	0.444891	0.656488	0.959486	PG5
ENSE00003572657_ENSE00003572657	ENSG00000127948	POR	0.0380598	0.444886	0.656487	0.959486	PG5
ENSE00003666577_ENSE00003692032	ENSG00000130811	EIF3G	0.0443752	0.445039	0.656434	0.959486	PG5
ENSE00000901406_ENSE00000901406	ENSG00000131374	TBC1D5	0.0620911	0.444752	0.65659	0.959486	PG5
ENSE00003528854_ENSE00003528854	ENSG00000143297	FCRL5	-0.0762792	-0.444959	0.656585	0.959486	PG5
ENSE00003510493_ENSE00003510493	ENSG00000150961	SEC24D	-0.0522838	-0.445062	0.656407	0.959486	PG5
ENSE00003478885_ENSE00001341956	ENSG00000157823	AP3S2	0.109966	0.445986	0.656362	0.959486	PG5
ENSE00001038798_ENSE00001038798	ENSG00000158417	EIF5B	-0.0359094	-0.444906	0.656443	0.959486	PG5
ENSE00003692990_ENSE00003692990	ENSG00000164091	WDR82	0.043754	0.445133	0.656371	0.959486	PG5
ENSE00003565203_ENSE00003785763	ENSG00000175224	ATG13	-0.0999313	-0.445195	0.656537	0.959486	PG5
ENSE00001378607_ENSE00001378607	ENSG00000188807	TMEM201	-0.0586398	-0.445071	0.656642	0.959486	PG5
ENSE00000864630_ENSE00000864630	ENSG00000063169	BICRA	0.0652353	0.444777	0.656658	0.959486	PG5
ENSE00000725524_ENSE00000725524	ENSG00000122779	TRIM24	-0.0508845	-0.444703	0.656677	0.959489	PG5
ENSE00003625617_ENSE00003625617	ENSG00000120915	EPHX2	0.184627	0.444693	0.65671	0.959514	PG5
ENSE00003658180_ENSE00003658180	ENSG00000026508	CD44	0.0700395	0.444584	0.657075	0.959569	PG5
ENSE00003519005_ENSE00003519005	ENSG00000076662	ICAM3	0.0493901	0.444704	0.656865	0.959569	PG5
ENSE00001709070_ENSE00000922454	ENSG00000079263	SP140	-0.0759519	-0.444594	0.657006	0.959569	PG5
ENSE00001245850_ENSE00001245850	ENSG00000084774	CAD	0.0828551	0.444309	0.656855	0.959569	PG5
ENSE00000652188_ENSE00000652188	ENSG00000099995	SF3A1	0.0303972	0.444163	0.657014	0.959569	PG5
ENSE00001027631_ENSE00001027631	ENSG00000102038	SMARCA1	-0.211561	-0.446472	0.657048	0.959569	PG5
ENSE00003581175_ENSE00003581175	ENSG00000102038	SMARCA1	0.211561	0.446472	0.657048	0.959569	PG5
ENSE00000905573_ENSE00000905573	ENSG00000104356	POP1	0.0438889	0.444198	0.657004	0.959569	PG5
ENSE00003791605_ENSE00003791605	ENSG00000105402	NAPA	0.0440056	0.44435	0.656912	0.959569	PG5
ENSE00003679922_ENSE00003679922	ENSG00000106351	AGFG2	0.0783359	0.444933	0.656782	0.959569	PG5
ENSE00001070666_ENSE00003605154	ENSG00000115368	WDR75	-0.0483303	-0.444201	0.656983	0.959569	PG5
ENSE00003596271_ENSE00003596271	ENSG00000128513	POT1	0.0668865	0.444323	0.657001	0.959569	PG5
ENSE00003710738_ENSE00003708168	ENSG00000128789	PSMG2	0.0551757	0.444835	0.656819	0.959569	PG5
ENSE00003508522_ENSE00003508522	ENSG00000133226	SRRM1	0.0831346	0.444233	0.657013	0.959569	PG5
ENSE00000637471_ENSE00000637471	ENSG00000135048	TMEM2	0.0801155	0.444464	0.656831	0.959569	PG5
ENSE00000931375_ENSE00000931375	ENSG00000138592	USP8	0.0419674	0.444318	0.656889	0.959569	PG5
ENSE00003489087_ENSE00003489087	ENSG00000142751	GPN2	0.0516301	0.444804	0.657071	0.959569	PG5
ENSE00003682755_ENSE00003682755	ENSG00000143889	HNRNPLL	0.071399	0.444323	0.656943	0.959569	PG5
ENSE00003585691_ENSE00001226642	ENSG00000163029	SMC6	-0.0470352	-0.444267	0.656899	0.959569	PG5
ENSE00003619396_ENSE00003619396	ENSG00000168397	ATG4B	0.0632876	0.444302	0.657031	0.959569	PG5
ENSE00003539514_ENSE00003539514	ENSG00000103051	COG4	0.0454521	0.444051	0.657103	0.959586	PG5
ENSE00001616779_ENSE00001616779	ENSG00000092964	DPYSL2	0.0889878	0.44402	0.65712	0.959587	PG5
ENSE00002127801_ENSE00002127801	ENSG00000141698	NT5C3B	-0.0619136	-0.444531	0.657174	0.959594	PG5
ENSE00001188096_ENSE00001188096	ENSG00000173898	SPTBN2	-0.0985882	-0.443899	0.657161	0.959594	PG5
ENSE00003540430_ENSE00003649404	ENSG00000266173	STRADA	-0.0518561	-0.444301	0.657142	0.959594	PG5
ENSE00001088312_ENSE00001088303	ENSG00000164889	SLC4A2	0.0683233	0.443948	0.657192	0.959597	PG5
ENSE00003545024_ENSE00003547773	ENSG00000149823	VPS51	-0.0468444	-0.44396	0.657224	0.95962	PG5
ENSE00000694616_ENSE00000694616	ENSG00000090861	AARS	0.0374998	0.44374	0.65729	0.959686	PG5
ENSE00000652814_ENSE00000652814	ENSG00000133422	MORC2	0.0610809	0.443761	0.657302	0.959686	PG5
ENSE00001151658_ENSE00001151658	ENSG00000161021	MAML1	0.0524576	0.444025	0.657347	0.959728	PG5
ENSE00003526018_ENSE00003526018	ENSG00000105323	HNRNPUL1	-0.0396762	-0.443593	0.657437	0.959742	PG5
ENSE00003463289_ENSE00003607295	ENSG00000107897	ACBD5	-0.0407496	-0.443848	0.657438	0.959742	PG5
ENSE00001128072_ENSE00000822923	ENSG00000135842	FAM129A	-0.196428	-0.443889	0.657437	0.959742	PG5
ENSE00003636511_ENSE00003636511	ENSG00000136813	ECPAS	0.0577976	0.443544	0.657417	0.959742	PG5
ENSE00003568884_ENSE00001029687	ENSG00000144554	FANCD2	0.0853475	0.443818	0.657413	0.959742	PG5
ENSE00003474536_ENSE00003474536	ENSG00000056097	ZFR	0.0487617	0.443069	0.657788	0.95975	PG5
ENSE00000934111_ENSE00000934111	ENSG00000066422	ZBTB11	-0.0430642	-0.443237	0.657773	0.95975	PG5
ENSE00003522870_ENSE00003522870	ENSG00000067596	DHX8	0.0308166	0.443236	0.65766	0.95975	PG5
ENSE00001404367_ENSE00001404367	ENSG00000077235	GTF3C1	-0.046176	-0.443226	0.657649	0.95975	PG5
ENSE00003608043_ENSE00003608043	ENSG00000078618	NRDC	0.0573981	0.443111	0.65777	0.95975	PG5
ENSE00001140785_ENSE00003584255	ENSG00000103316	CRYM	0.182231	0.443366	0.657678	0.95975	PG5
ENSE00003631867_ENSE00003547910	ENSG00000104177	MYEF2	-0.125726	-0.443271	0.657698	0.95975	PG5
ENSE00000680545_ENSE00000680545	ENSG00000106605	BLVRA	0.124398	0.443712	0.657561	0.95975	PG5
ENSE00001129566_ENSE00001129561	ENSG00000110344	UBE4A	0.0486379	0.443132	0.657775	0.95975	PG5
ENSE00001765361_ENSE00000853942	ENSG00000125246	CLYBL	0.0735936	0.443437	0.657625	0.95975	PG5
ENSE00000886040_ENSE00000886039	ENSG00000129083	COPB1	0.0426662	0.443279	0.657625	0.95975	PG5
ENSE00000933903_ENSE00000933904	ENSG00000138246	DNAJC13	0.0406402	0.443092	0.657728	0.95975	PG5
ENSE00003603152_ENSE00003603152	ENSG00000138592	USP8	-0.0418574	-0.443154	0.657731	0.95975	PG5
ENSE00003500376_ENSE00001019175	ENSG00000155097	ATP6V1C1	0.0432283	0.443451	0.657542	0.95975	PG5
ENSE00001793819_ENSE00001793819	ENSG00000158528	PPP1R9A	0.224115	0.443614	0.65767	0.95975	PG5
ENSE00001374291_ENSE00001374291	ENSG00000168003	SLC3A2	0.0436179	0.443481	0.657645	0.95975	PG5
ENSE00003478300_ENSE00003478300	ENSG00000168071	CCDC88B	0.058641	0.443331	0.657594	0.95975	PG5
ENSE00003510373_ENSE00003476005	ENSG00000169228	RAB24	0.0589738	0.443662	0.65747	0.95975	PG5
ENSE00001197710_ENSE00001197710	ENSG00000173588	CEP83	0.0407351	0.443527	0.65753	0.95975	PG5
ENSE00001869374_ENSE00001869374	ENSG00000197355	UAP1L1	0.0583716	0.443497	0.657582	0.95975	PG5
ENSE00003589298_ENSE00003496895	ENSG00000198862	LTN1	0.0436935	0.443465	0.657529	0.95975	PG5
ENSE00003543676_ENSE00003543676	ENSG00000184056	VPS33B	-0.0454413	-0.443063	0.657809	0.959757	PG5
ENSE00000976254_ENSE00003637714	ENSG00000002822	MAD1L1	0.043398	0.442842	0.657959	0.959829	PG5
ENSE00003627401_ENSE00003643536	ENSG00000013573	DDX11	0.133147	0.443051	0.657912	0.959829	PG5
ENSE00003659530_ENSE00003659530	ENSG00000090316	MAEA	0.0838523	0.442882	0.658028	0.959829	PG5
ENSE00003694079_ENSE00003694079	ENSG00000109536	FRG1	0.0454676	0.442852	0.658054	0.959829	PG5
ENSE00001139995_ENSE00001139995	ENSG00000121879	PIK3CA	0.0569583	0.443028	0.657898	0.959829	PG5
ENSE00001599785_ENSE00003674176	ENSG00000128185	DGCR6L	0.0736072	0.443598	0.658019	0.959829	PG5
ENSE00003665841_ENSE00003665841	ENSG00000131899	LLGL1	-0.0495609	-0.443053	0.658009	0.959829	PG5
ENSE00003559717_ENSE00003559717	ENSG00000132359	RAP1GAP2	0.11506	0.442938	0.658029	0.959829	PG5
ENSE00003596880_ENSE00003596880	ENSG00000141279	NPEPPS	-0.0368112	-0.442681	0.658049	0.959829	PG5
ENSE00003634937_ENSE00003634937	ENSG00000144635	DYNC1LI1	0.0406711	0.442757	0.658045	0.959829	PG5
ENSE00001228966_ENSE00001228966	ENSG00000148337	CIZ1	0.0512272	0.442923	0.658001	0.959829	PG5
ENSE00003648911_ENSE00003648911	ENSG00000182446	NPLOC4	0.0568149	0.442982	0.65789	0.959829	PG5
ENSE00001161511_ENSE00000821619	ENSG00000105186	ANKRD27	-0.0829176	-0.442735	0.658103	0.959829	PG5
ENSE00002149511_ENSE00002149511	ENSG00000137513	NARS2	-0.0499636	-0.442698	0.658104	0.959829	PG5
ENSE00003561454_ENSE00003507295	ENSG00000171865	RNASEH1	0.0517324	0.443132	0.65808	0.959829	PG5
ENSE00002499917_ENSE00003466731	ENSG00000144591	GMPPA	0.0540013	0.442707	0.658148	0.95987	PG5
ENSE00003706230_ENSE00003706230	ENSG00000065559	MAP2K4	0.056905	0.442591	0.658209	0.959935	PG5
ENSE00003479651_ENSE00003479651	ENSG00000122965	RBM19	-0.0485878	-0.442415	0.658267	0.959957	PG5
ENSE00003692848_ENSE00003692848	ENSG00000142453	CARM1	0.0618427	0.442461	0.658275	0.959957	PG5
ENSE00001518558_ENSE00003562896	ENSG00000146192	FGD2	-0.0589768	-0.442407	0.658283	0.959957	PG5
ENSE00001161648_ENSE00001314265	ENSG00000172171	TEFM	0.0545977	0.443001	0.658289	0.959957	PG5
ENSE00001779938_ENSE00001779938	ENSG00000100345	MYH9	0.0442404	0.442282	0.658313	0.959967	PG5
ENSE00003523014_ENSE00003523014	ENSG00000147133	TAF1	0.0419452	0.44229	0.658336	0.959977	PG5
ENSE00002697735_ENSE00002697735	ENSG00000008838	MED24	0.0431456	0.442176	0.658454	0.960018	PG5
ENSE00000928083_ENSE00001257565	ENSG00000107341	UBE2R2	0.037757	0.442684	0.658427	0.960018	PG5
ENSE00001129595_ENSE00001129595	ENSG00000110344	UBE4A	0.0629502	0.442182	0.658462	0.960018	PG5
ENSE00000973297_ENSE00000973298	ENSG00000112699	GMDS	0.0494745	0.442228	0.65844	0.960018	PG5
ENSE00003481382_ENSE00003481382	ENSG00000145241	CENPC	0.039985	0.442167	0.658441	0.960018	PG5
ENSE00003645887_ENSE00003645887	ENSG00000182919	C11orf54	-0.0547237	-0.442436	0.658403	0.960018	PG5
ENSE00003528328_ENSE00003663604	ENSG00000008952	SEC62	-0.0549592	-0.441444	0.659078	0.960021	PG5
ENSE00003342377_ENSE00003342377	ENSG00000014919	COX15	0.0540693	0.441513	0.659158	0.960021	PG5
ENSE00000933731_ENSE00000933731	ENSG00000042286	AIFM2	-0.0744188	-0.44186	0.659091	0.960021	PG5
ENSE00003679438_ENSE00003679438	ENSG00000053770	AP5M1	0.0477393	0.441686	0.659016	0.960021	PG5
ENSE00001812522_ENSE00001812522	ENSG00000065809	FAM107B	0.0443811	0.441941	0.65891	0.960021	PG5
ENSE00003652392_ENSE00003617131	ENSG00000069966	GNB5	0.0851382	0.442214	0.65877	0.960021	PG5
ENSE00003511604_ENSE00001273429	ENSG00000082898	XPO1	0.0507816	0.441398	0.658983	0.960021	PG5
ENSE00000733070_ENSE00000733070	ENSG00000084774	CAD	-0.058696	-0.441148	0.659141	0.960021	PG5
ENSE00003660093_ENSE00003501860	ENSG00000104774	MAN2B1	-0.0579996	-0.442064	0.65855	0.960021	PG5
ENSE00000742100_ENSE00000742100	ENSG00000108592	FTSJ3	0.0487141	0.441211	0.65915	0.960021	PG5
ENSE00003667202_ENSE00003667202	ENSG00000108651	UTP6	0.0498074	0.44158	0.658882	0.960021	PG5
ENSE00001117075_ENSE00001117075	ENSG00000110697	PITPNM1	0.0493996	0.441571	0.658904	0.960021	PG5
ENSE00002283358_ENSE00002283358	ENSG00000112159	MDN1	0.042216	0.441069	0.659184	0.960021	PG5
ENSE00003515005_ENSE00003515005	ENSG00000114867	EIF4G1	-0.0488697	-0.441007	0.659265	0.960021	PG5
ENSE00000963062_ENSE00000963063	ENSG00000115998	C2orf42	-0.0449068	-0.442279	0.65853	0.960021	PG5
ENSE00003488715_ENSE00003488715	ENSG00000116584	ARHGEF2	0.0504011	0.441927	0.658616	0.960021	PG5
ENSE00000804644_ENSE00000804644	ENSG00000119203	CPSF3	0.043061	0.441433	0.658977	0.960021	PG5
ENSE00001211239_ENSE00001211239	ENSG00000119285	HEATR1	0.0501014	0.441144	0.659145	0.960021	PG5
ENSE00003611490_ENSE00003611490	ENSG00000122958	VPS26A	0.0360878	0.441705	0.658867	0.960021	PG5
ENSE00003651512_ENSE00003532476	ENSG00000125755	SYMPK	0.0360188	0.441663	0.658779	0.960021	PG5
ENSE00003567743_ENSE00003567743	ENSG00000128731	HERC2	0.0731207	0.441368	0.659008	0.960021	PG5
ENSE00001239283_ENSE00003478513	ENSG00000131370	SH3BP5	0.0533558	0.441343	0.659204	0.960021	PG5
ENSE00003553999_ENSE00003553999	ENSG00000133104	SPART	0.134078	0.442371	0.658635	0.960021	PG5
ENSE00003604466_ENSE00003604466	ENSG00000133789	SWAP70	-0.0452714	-0.442026	0.658569	0.960021	PG5
ENSE00001174710_ENSE00001174710	ENSG00000135932	CAB39	-0.0485182	-0.441963	0.658671	0.960021	PG5
ENSE00003458439_ENSE00003458439	ENSG00000136104	RNASEH2B	0.0822976	0.441155	0.659266	0.960021	PG5
ENSE00000926629_ENSE00000926629	ENSG00000136824	SMC2	-0.0663082	-0.441476	0.658939	0.960021	PG5
ENSE00003814329_ENSE00003814329	ENSG00000137871	ZNF280D	0.0551648	0.441841	0.658821	0.960021	PG5
ENSE00000698500_ENSE00000698500	ENSG00000138623	SEMA7A	0.124697	0.442765	0.658762	0.960021	PG5
ENSE00000939683_ENSE00000939683	ENSG00000139687	RB1	-0.066878	-0.441646	0.658812	0.960021	PG5
ENSE00000962414_ENSE00000962414	ENSG00000143870	PDIA6	0.0590753	0.441532	0.658952	0.960021	PG5
ENSE00003744805_ENSE00003744805	ENSG00000149311	ATM	0.0636736	0.441958	0.658543	0.960021	PG5
ENSE00001627632_ENSE00001627632	ENSG00000157326	DHRS4	-0.062018	-0.441826	0.658976	0.960021	PG5
ENSE00003674112_ENSE00003688235	ENSG00000157500	APPL1	0.10113	0.441183	0.659143	0.960021	PG5
ENSE00003496923_ENSE00003541448	ENSG00000159348	CYB5R1	0.0620678	0.442268	0.658513	0.960021	PG5
ENSE00003572997_ENSE00003572997	ENSG00000161526	SAP30BP	-0.0544748	-0.441192	0.659228	0.960021	PG5
ENSE00003686233_ENSE00003686233	ENSG00000166508	MCM7	-0.0553681	-0.441058	0.659249	0.960021	PG5
ENSE00001723422_ENSE00001723422	ENSG00000167110	GOLGA2	-0.0445624	-0.441518	0.658907	0.960021	PG5
ENSE00003738695_ENSE00003738695	ENSG00000169598	DFFB	0.0858243	0.442195	0.658707	0.960021	PG5
ENSE00003717760_ENSE00003717760	ENSG00000170776	AKAP13	-0.0485905	-0.441467	0.658917	0.960021	PG5
ENSE00003492986_ENSE00003587487	ENSG00000175467	SART1	0.0307116	0.441154	0.659166	0.960021	PG5
ENSE00003465892_ENSE00003465892	ENSG00000176658	MYO1D	0.144514	0.441345	0.659054	0.960021	PG5
ENSE00003666213_ENSE00002161781	ENSG00000185627	PSMD13	-0.0509005	-0.441216	0.659168	0.960021	PG5
ENSE00001098446_ENSE00001098446	ENSG00000187522	HSPA14	0.049134	0.441349	0.659065	0.960021	PG5
ENSE00000663624_ENSE00000663623	ENSG00000196700	ZNF512B	-0.0613919	-0.441315	0.659136	0.960021	PG5
ENSE00003583170_ENSE00003583170	ENSG00000197943	PLCG2	0.0446492	0.441805	0.658664	0.960021	PG5
ENSE00003491578_ENSE00003508517	ENSG00000225921	NOL7	0.0668078	0.442313	0.658549	0.960021	PG5
ENSE00003674046_ENSE00003674046	ENSG00000248098	BCKDHA	-0.0406654	-0.441137	0.659242	0.960021	PG5
ENSE00003606681_ENSE00003606681	ENSG00000253729	PRKDC	0.0482545	0.441658	0.65875	0.960021	PG5
ENSE00003571679_ENSE00003571679	ENSG00000006715	VPS41	0.047083	0.440566	0.659603	0.960049	PG5
ENSE00000999299_ENSE00000999299	ENSG00000056097	ZFR	0.0530892	0.440612	0.659566	0.960049	PG5
ENSE00002723727_ENSE00001596529	ENSG00000060749	QSER1	0.047744	0.440706	0.65977	0.960049	PG5
ENSE00001047626_ENSE00001314364	ENSG00000075785	RAB7A	0.0223262	0.440511	0.659819	0.960049	PG5
ENSE00003809836_ENSE00003809836	ENSG00000078747	ITCH	-0.0409974	-0.440324	0.6598	0.960049	PG5
ENSE00003631390_ENSE00003557176	ENSG00000095319	NUP188	0.0520728	0.44085	0.659376	0.960049	PG5
ENSE00003629561_ENSE00003487565	ENSG00000100227	POLDIP3	0.0404806	0.440779	0.659825	0.960049	PG5
ENSE00003562818_ENSE00003562818	ENSG00000100412	ACO2	0.041905	0.440449	0.659683	0.960049	PG5
ENSE00000660074_ENSE00001364566	ENSG00000100697	DICER1	-0.0437679	-0.440596	0.659586	0.960049	PG5
ENSE00003154518_ENSE00003154518	ENSG00000102125	TAZ	0.0579679	0.441042	0.659775	0.960049	PG5
ENSE00000834805_ENSE00000834805	ENSG00000111231	GPN3	-0.0355791	-0.441047	0.659487	0.960049	PG5
ENSE00003784830_ENSE00003784830	ENSG00000111912	NCOA7	0.0782284	0.440951	0.659362	0.960049	PG5
ENSE00003484807_ENSE00003484807	ENSG00000124207	CSE1L	-0.0451303	-0.440567	0.659592	0.960049	PG5
ENSE00000846576_ENSE00000846577	ENSG00000124383	MPHOSPH10	-0.0413908	-0.440803	0.659493	0.960049	PG5
ENSE00003798700_ENSE00003798700	ENSG00000128815	WDFY4	0.0591451	0.440233	0.659797	0.960049	PG5
ENSE00001174706_ENSE00001174706	ENSG00000135932	CAB39	-0.0484097	-0.440975	0.659385	0.960049	PG5
ENSE00003462446_ENSE00003462446	ENSG00000137845	ADAM10	0.063692	0.440835	0.659449	0.960049	PG5
ENSE00003508285_ENSE00003508285	ENSG00000141252	VPS53	0.0453367	0.440417	0.659734	0.960049	PG5
ENSE00001551841_ENSE00001551841	ENSG00000157778	PSMG3	-0.0535733	-0.441351	0.659459	0.960049	PG5
ENSE00001035092_ENSE00001035092	ENSG00000157796	WDR19	0.100163	0.440772	0.659674	0.960049	PG5
ENSE00001139779_ENSE00001139779	ENSG00000163728	TTC14	-0.0388414	-0.440639	0.659662	0.960049	PG5
ENSE00001104909_ENSE00001104909	ENSG00000166634	SERPINB12	-0.164804	-0.441793	0.659456	0.960049	PG5
ENSE00002720320_ENSE00002720320	ENSG00000167978	SRRM2	0.0334524	0.440858	0.65952	0.960049	PG5
ENSE00003471045_ENSE00003471045	ENSG00000168803	ADAL	0.0500087	0.440771	0.659594	0.960049	PG5
ENSE00001131349_ENSE00001131349	ENSG00000170606	HSPA4	0.0485134	0.440498	0.659631	0.960049	PG5
ENSE00003605484_ENSE00003471806	ENSG00000176715	ACSF3	0.0637982	0.440671	0.659622	0.960049	PG5
ENSE00003500164_ENSE00003503191	ENSG00000184056	VPS33B	-0.0451753	-0.44047	0.659685	0.960049	PG5
ENSE00001329751_ENSE00003630544	ENSG00000184216	IRAK1	-0.0691861	-0.440783	0.659568	0.960049	PG5
ENSE00001619226_ENSE00001619226	ENSG00000187325	TAF9B	0.108933	0.441026	0.659783	0.960049	PG5
ENSE00000808870_ENSE00000808870	ENSG00000198399	ITSN2	0.0439483	0.440583	0.659555	0.960049	PG5
ENSE00001622301_ENSE00001622301	ENSG00000204569	PPP1R10	-0.0439225	-0.440896	0.65937	0.960049	PG5
ENSE00001212767_ENSE00002166138	ENSG00000213563	C8orf82	0.0536136	0.441366	0.659448	0.960049	PG5
ENSE00003478259_ENSE00002142616	ENSG00000213619	NDUFS3	0.0644077	0.44048	0.659797	0.960049	PG5
ENSE00000665158_ENSE00000665158	ENSG00000004961	HCCS	0.0801596	0.440445	0.659889	0.960118	PG5
ENSE00000974817_ENSE00000974818	ENSG00000014123	UFL1	0.0445982	0.439947	0.660039	0.960193	PG5
ENSE00001507119_ENSE00001507119	ENSG00000015133	CCDC88C	-0.0356898	-0.439976	0.660017	0.960193	PG5
ENSE00000754853_ENSE00000754853	ENSG00000053372	MRTO4	-0.0387227	-0.439873	0.660209	0.960193	PG5
ENSE00003572286_ENSE00003572286	ENSG00000077097	TOP2B	-0.0436602	-0.439904	0.660045	0.960193	PG5
ENSE00001618959_ENSE00001618959	ENSG00000080503	SMARCA2	0.0455614	0.439726	0.660198	0.960193	PG5
ENSE00003684513_ENSE00003655449	ENSG00000102967	DHODH	0.0634774	0.439979	0.660092	0.960193	PG5
ENSE00003676375_ENSE00003676375	ENSG00000105819	PMPCB	0.050862	0.439935	0.66013	0.960193	PG5
ENSE00001712470_ENSE00001712470	ENSG00000116641	DOCK7	-0.0528776	-0.439611	0.66028	0.960193	PG5
ENSE00003688193_ENSE00003649021	ENSG00000117569	PTBP2	0.0782745	0.439947	0.660252	0.960193	PG5
ENSE00000832772_ENSE00001482364	ENSG00000122692	SMU1	0.0511804	0.440037	0.66003	0.960193	PG5
ENSE00003669121_ENSE00003669121	ENSG00000127948	POR	-0.0376134	-0.439668	0.660262	0.960193	PG5
ENSE00001121508_ENSE00001121508	ENSG00000130779	CLIP1	0.0533984	0.440528	0.660157	0.960193	PG5
ENSE00003554854_ENSE00003554854	ENSG00000134313	KIDINS220	0.0734933	0.440009	0.660211	0.960193	PG5
ENSE00003491792_ENSE00003491792	ENSG00000138674	SEC31A	0.0378801	0.439674	0.660284	0.960193	PG5
ENSE00002225203_ENSE00002314884	ENSG00000151148	UBE3B	0.0824988	0.439988	0.660134	0.960193	PG5
ENSE00002440210_ENSE00001033785	ENSG00000157601	MX1	-0.0894642	-0.440066	0.659979	0.960193	PG5
ENSE00003556648_ENSE00003556648	ENSG00000175216	CKAP5	0.039681	0.43984	0.660087	0.960193	PG5
ENSE00003664315_ENSE00001851616	ENSG00000182718	ANXA2	0.0617533	0.439915	0.660096	0.960193	PG5
ENSE00003667590_ENSE00003549214	ENSG00000197136	PCNX3	0.0568209	0.440507	0.660232	0.960193	PG5
ENSE00001674611_ENSE00001674611	ENSG00000198399	ITSN2	0.05033	0.439881	0.660063	0.960193	PG5
ENSE00003534742_ENSE00003534742	ENSG00000241973	PI4KA	0.0533984	0.439609	0.66026	0.960193	PG5
ENSE00001165506_ENSE00001165506	ENSG00000081320	STK17B	-0.0587569	-0.439875	0.660404	0.960264	PG5
ENSE00003682410_ENSE00003470996	ENSG00000100567	PSMA3	-0.0274088	-0.439628	0.660381	0.960264	PG5
ENSE00003490143_ENSE00000922486	ENSG00000135899	SP110	-0.055574	-0.439458	0.660418	0.960264	PG5
ENSE00001052851_ENSE00000951937	ENSG00000142039	CCDC97	-0.033724	-0.439772	0.660431	0.960264	PG5
ENSE00000720793_ENSE00000720793	ENSG00000197157	SND1	0.0458022	0.439447	0.660386	0.960264	PG5
ENSE00003564903_ENSE00003564903	ENSG00000241973	PI4KA	-0.0533832	-0.439483	0.660351	0.960264	PG5
ENSE00000747987_ENSE00000747987	ENSG00000048707	VPS13D	-0.0386754	-0.438728	0.660907	0.960303	PG5
ENSE00001791110_ENSE00001635330	ENSG00000055609	KMT2C	-0.0429741	-0.438734	0.660987	0.960303	PG5
ENSE00000515231_ENSE00000515231	ENSG00000065613	SLK	-0.0391832	-0.438873	0.660845	0.960303	PG5
ENSE00003804206_ENSE00003804206	ENSG00000078747	ITCH	-0.0586373	-0.438833	0.66088	0.960303	PG5
ENSE00000721718_ENSE00000721718	ENSG00000081051	AFP	0.0897634	0.439217	0.661023	0.960303	PG5
ENSE00000960280_ENSE00000960280	ENSG00000082512	TRAF5	0.0590418	0.43934	0.660616	0.960303	PG5
ENSE00002271153_ENSE00003468600	ENSG00000085982	USP40	0.0555231	0.439196	0.660676	0.960303	PG5
ENSE00001786637_ENSE00001786637	ENSG00000091039	OSBPL8	-0.0444623	-0.439124	0.66063	0.960303	PG5
ENSE00000684692_ENSE00000684693	ENSG00000102900	NUP93	0.052004	0.438578	0.661022	0.960303	PG5
ENSE00002339421_ENSE00002414688	ENSG00000108774	RAB5C	-0.0288019	-0.439574	0.660743	0.960303	PG5
ENSE00000969436_ENSE00000969436	ENSG00000109606	DHX15	0.0386977	0.438862	0.660846	0.960303	PG5
ENSE00000826497_ENSE00000826496	ENSG00000109814	UGDH	0.0645107	0.439349	0.660501	0.960303	PG5
ENSE00000742791_ENSE00000742791	ENSG00000112992	NNT	0.0561581	0.439343	0.66051	0.960303	PG5
ENSE00003463361_ENSE00003463361	ENSG00000119912	IDE	-0.0446407	-0.439141	0.660639	0.960303	PG5
ENSE00001488261_ENSE00001488261	ENSG00000123104	ITPR2	0.0512858	0.438578	0.660995	0.960303	PG5
ENSE00003673992_ENSE00003560687	ENSG00000131844	MCCC2	0.0469703	0.438923	0.660807	0.960303	PG5
ENSE00003584649_ENSE00003584649	ENSG00000133226	SRRM1	0.0501553	0.438767	0.660968	0.960303	PG5
ENSE00003643291_ENSE00000995910	ENSG00000134371	CDC73	0.0583289	0.438628	0.661012	0.960303	PG5
ENSE00000921890_ENSE00000921890	ENSG00000135974	C2orf49	-0.074389	-0.440177	0.660724	0.960303	PG5
ENSE00001589563_ENSE00001580774	ENSG00000135974	C2orf49	0.074389	0.440177	0.660724	0.960303	PG5
ENSE00000979579_ENSE00000979579	ENSG00000136573	BLK	0.0748341	0.439096	0.660705	0.960303	PG5
ENSE00001122284_ENSE00001122284	ENSG00000139719	VPS33A	0.0475379	0.438867	0.660858	0.960303	PG5
ENSE00003664913_ENSE00000999621	ENSG00000151445	VIPAS39	0.0696837	0.439278	0.660559	0.960303	PG5
ENSE00002468381_ENSE00002468381	ENSG00000153107	ANAPC1	0.0544856	0.438714	0.660923	0.960303	PG5
ENSE00003658791_ENSE00001667126	ENSG00000162664	ZNF326	-0.0464415	-0.439362	0.660543	0.960303	PG5
ENSE00001095452_ENSE00001095452	ENSG00000165684	SNAPC4	0.0382353	0.439317	0.660636	0.960303	PG5
ENSE00003611639_ENSE00003611639	ENSG00000169696	ASPSCR1	0.0430356	0.439006	0.660815	0.960303	PG5
ENSE00002693824_ENSE00002402054	ENSG00000169925	BRD3	0.041975	0.438833	0.660953	0.960303	PG5
ENSE00003513945_ENSE00003513945	ENSG00000170445	HARS	-0.0466589	-0.439084	0.660705	0.960303	PG5
ENSE00001843922_ENSE00003521725	ENSG00000171720	HDAC3	0.0509045	0.439453	0.660518	0.960303	PG5
ENSE00001529749_ENSE00001529749	ENSG00000182362	YBEY	0.0737421	0.439573	0.660695	0.960303	PG5
ENSE00003607973_ENSE00003607973	ENSG00000184110	EIF3C	0.0488212	0.439173	0.66061	0.960303	PG5
ENSE00003458555_ENSE00003458555	ENSG00000196535	MYO18A	0.0419451	0.438512	0.661047	0.960303	PG5
ENSE00000911784_ENSE00000911784	ENSG00000197555	SIPA1L1	0.065241	0.438569	0.661039	0.960303	PG5
ENSE00003463517_ENSE00003463517	ENSG00000197943	PLCG2	0.0443311	0.438657	0.660943	0.960303	PG5
ENSE00003735908_ENSE00003742238	ENSG00000258644	SYNJ2BP-COX16	0.0387725	0.43923	0.66089	0.960303	PG5
ENSE00003531759_ENSE00003531759	ENSG00000092020	PPP2R3C	0.0556563	0.438678	0.661102	0.960341	PG5
ENSE00001004747_ENSE00001004750	ENSG00000100815	TRIP11	-0.0754397	-0.43848	0.661106	0.960341	PG5
ENSE00003602559_ENSE00003596444	ENSG00000023734	STRAP	-0.0555543	-0.438437	0.661207	0.960349	PG5
ENSE00003549588_ENSE00003549588	ENSG00000114054	PCCB	-0.0480097	-0.438396	0.661194	0.960349	PG5
ENSE00003706086_ENSE00003703566	ENSG00000124299	PEPD	0.0458539	0.438436	0.66121	0.960349	PG5
ENSE00003788075_ENSE00003788075	ENSG00000156515	HK1	-0.0439112	-0.438392	0.661179	0.960349	PG5
ENSE00003516708_ENSE00003516708	ENSG00000171204	TMEM126B	0.0613125	0.438922	0.661165	0.960349	PG5
ENSE00003634919_ENSE00003634919	ENSG00000178105	DDX10	0.0490103	0.438543	0.661138	0.960349	PG5
ENSE00000840208_ENSE00000840208	ENSG00000014123	UFL1	0.0444291	0.438279	0.661247	0.960376	PG5
ENSE00003684040_ENSE00003684040	ENSG00000119778	ATAD2B	0.0531354	0.438245	0.661294	0.960376	PG5
ENSE00000944773_ENSE00000944773	ENSG00000140740	UQCRC2	0.0432484	0.438297	0.661264	0.960376	PG5
ENSE00002452528_ENSE00002452528	ENSG00000176438	SYNE3	-0.0783201	-0.4388	0.661293	0.960376	PG5
ENSE00003384215_ENSE00003384215	ENSG00000000938	FGR	0.0696765	0.438246	0.66134	0.960395	PG5
ENSE00001638130_ENSE00001638130	ENSG00000088387	DOCK9	-0.0508661	-0.438315	0.661325	0.960395	PG5
ENSE00003785200_ENSE00001727199	ENSG00000204574	ABCF1	0.0775005	0.438198	0.661361	0.960402	PG5
ENSE00002705847_ENSE00003549185	ENSG00000153982	GDPD1	0.0528571	0.438349	0.661412	0.960453	PG5
ENSE00003564805_ENSE00003692006	ENSG00000115966	ATF2	0.0709255	0.438234	0.661453	0.960465	PG5
ENSE00001691033_ENSE00001767460	ENSG00000177034	MTX3	0.0439915	0.438477	0.661442	0.960465	PG5
ENSE00003595521_ENSE00003595521	ENSG00000012061	ERCC1	0.0513398	0.438197	0.661534	0.960486	PG5
ENSE00002364303_ENSE00002364303	ENSG00000081237	PTPRC	0.0482401	0.437793	0.661584	0.960486	PG5
ENSE00003827772_ENSE00003824646	ENSG00000104205	SGK3	0.0668381	0.438046	0.661559	0.960486	PG5
ENSE00000845466_ENSE00000845467	ENSG00000124198	ARFGEF2	0.0404947	0.43793	0.661486	0.960486	PG5
ENSE00000870770_ENSE00000870770	ENSG00000127191	TRAF2	0.047753	0.438501	0.661541	0.960486	PG5
ENSE00003470008_ENSE00003470008	ENSG00000152520	PAN3	0.0402539	0.437855	0.661599	0.960486	PG5
ENSE00001126616_ENSE00001126616	ENSG00000171497	PPID	-0.050405	-0.438021	0.661524	0.960486	PG5
ENSE00003626722_ENSE00003626722	ENSG00000203879	GDI1	0.0399	0.437909	0.66158	0.960486	PG5
ENSE00003508566_ENSE00003508566	ENSG00000148218	ALAD	-0.0584291	-0.437927	0.661617	0.960489	PG5
ENSE00003674689_ENSE00003666279	ENSG00000126457	PRMT1	0.0590497	0.437808	0.661655	0.96049	PG5
ENSE00003620888_ENSE00003568369	ENSG00000147854	UHRF2	-0.0463919	-0.437794	0.661642	0.96049	PG5
ENSE00003601267_ENSE00003601267	ENSG00000241973	PI4KA	-0.0845755	-0.437667	0.661667	0.96049	PG5
ENSE00003478078_ENSE00003478078	ENSG00000114520	SNX4	0.0495371	0.437822	0.661684	0.960492	PG5
ENSE00003471550_ENSE00003471550	ENSG00000013275	PSMC4	0.0380087	0.437659	0.661736	0.960499	PG5
ENSE00000699275_ENSE00000699272	ENSG00000087269	NOP14	0.0382425	0.437621	0.661752	0.960499	PG5
ENSE00003461088_ENSE00003785780	ENSG00000089053	ANAPC5	-0.0514509	-0.437675	0.661727	0.960499	PG5
ENSE00003685512_ENSE00003685512	ENSG00000163161	ERCC3	0.0427372	0.437662	0.661755	0.960499	PG5
ENSE00001640994_ENSE00001640994	ENSG00000115756	HPCAL1	-0.0435661	-0.437849	0.661796	0.960505	PG5
ENSE00003678651_ENSE00003678651	ENSG00000157045	NTAN1	-0.0787614	-0.437684	0.661808	0.960505	PG5
ENSE00003613810_ENSE00003613810	ENSG00000179335	CLK3	0.0363872	0.437707	0.66178	0.960505	PG5
ENSE00000671256_ENSE00000671256	ENSG00000164654	MIOS	0.0420452	0.437675	0.661825	0.960506	PG5
ENSE00003693633_ENSE00003693633	ENSG00000248919	ATP5MF-PTCD1	0.0489394	0.437787	0.661843	0.960507	PG5
ENSE00000912864_ENSE00000912864	ENSG00000085433	WDR47	-0.0382348	-0.43767	0.661918	0.960513	PG5
ENSE00003686824_ENSE00003545948	ENSG00000110768	GTF2H1	0.0414671	0.437461	0.661902	0.960513	PG5
ENSE00003666909_ENSE00003666909	ENSG00000120314	WDR55	0.0520771	0.437561	0.661928	0.960513	PG5
ENSE00001117764_ENSE00003566652	ENSG00000167862	MRPL58	-0.0502716	-0.437727	0.661905	0.960513	PG5
ENSE00003543997_ENSE00003543997	ENSG00000168883	USP39	0.0482345	0.437424	0.661924	0.960513	PG5
ENSE00003586322_ENSE00003586322	ENSG00000166377	ATP9B	-0.0472699	-0.437492	0.661951	0.960522	PG5
ENSE00003487895_ENSE00003664489	ENSG00000146574	CCZ1B	-0.0487033	-0.437347	0.661985	0.960524	PG5
ENSE00001272853_ENSE00001273198	ENSG00000167548	KMT2D	0.0359205	0.437239	0.661984	0.960524	PG5
ENSE00003522166_ENSE00003522166	ENSG00000011052	NME1-NME2	0.051085	0.437804	0.662023	0.960535	PG5
ENSE00003652135_ENSE00003547551	ENSG00000065534	MYLK	-0.208115	-0.437509	0.662038	0.960535	PG5
ENSE00000956717_ENSE00000956717	ENSG00000116641	DOCK7	-0.0797061	-0.43718	0.662041	0.960535	PG5
ENSE00003537469_ENSE00003537469	ENSG00000008130	NADK	0.0624466	0.437224	0.662161	0.96062	PG5
ENSE00003730580_ENSE00003730580	ENSG00000068400	GRIPAP1	0.0379685	0.437011	0.662166	0.96062	PG5
ENSE00003758613_ENSE00003476819	ENSG00000087191	PSMC5	0.0398891	0.437138	0.662137	0.96062	PG5
ENSE00003508841_ENSE00003529103	ENSG00000138777	PPA2	0.0648379	0.437145	0.662134	0.96062	PG5
ENSE00001691720_ENSE00001691720	ENSG00000139718	SETD1B	0.0493792	0.437025	0.662197	0.960641	PG5
ENSE00001085022_ENSE00000745951	ENSG00000095015	MAP3K1	-0.0480389	-0.436992	0.662226	0.96066	PG5
ENSE00001314285_ENSE00001314285	ENSG00000119729	RHOQ	0.101569	0.438125	0.662282	0.960664	PG5
ENSE00003651279_ENSE00003785058	ENSG00000119729	RHOQ	-0.101569	-0.438125	0.662282	0.960664	PG5
ENSE00000844869_ENSE00000844869	ENSG00000124120	TTPAL	-0.0469978	-0.43768	0.662253	0.960664	PG5
ENSE00003673876_ENSE00003673876	ENSG00000198373	WWP2	0.0752193	0.43697	0.662295	0.960664	PG5
ENSE00003602780_ENSE00003602780	ENSG00000136485	DCAF7	0.0323304	0.436998	0.662369	0.960731	PG5
ENSE00000929959_ENSE00001015918	ENSG00000137628	DDX60	0.0452113	0.43669	0.662389	0.960731	PG5
ENSE00001147300_ENSE00001147300	ENSG00000168803	ADAL	-0.0454906	-0.43691	0.662389	0.960731	PG5
ENSE00001273326_ENSE00001273326	ENSG00000087502	ERGIC2	-0.045357	-0.436797	0.662506	0.96081	PG5
ENSE00003524955_ENSE00003675887	ENSG00000165792	METTL17	0.0433087	0.436786	0.662464	0.96081	PG5
ENSE00001224688_ENSE00001224688	ENSG00000174953	DHX36	-0.0448055	-0.43656	0.662509	0.96081	PG5
ENSE00001054404_ENSE00001054404	ENSG00000198952	SMG5	0.0471552	0.436763	0.662487	0.96081	PG5
ENSE00003603863_ENSE00003603863	ENSG00000174891	RSRC1	0.0306817	0.436753	0.662546	0.960839	PG5
ENSE00000747346_ENSE00000747346	ENSG00000096060	FKBP5	0.053846	0.436431	0.662642	0.960859	PG5
ENSE00003612794_ENSE00003507846	ENSG00000099246	RAB18	0.0330243	0.43651	0.662619	0.960859	PG5
ENSE00003458479_ENSE00003468122	ENSG00000138663	COPS4	-0.0321712	-0.436474	0.662594	0.960859	PG5
ENSE00001610580_ENSE00001610580	ENSG00000140367	UBE2Q2	0.0459183	0.436879	0.662584	0.960859	PG5
ENSE00003529250_ENSE00003529250	ENSG00000153207	AHCTF1	0.0513821	0.436339	0.662639	0.960859	PG5
ENSE00000818347_ENSE00000754463	ENSG00000013503	POLR3B	-0.0433074	-0.436159	0.6628	0.960923	PG5
ENSE00003553232_ENSE00003553232	ENSG00000077458	FAM76B	0.0522087	0.436423	0.662708	0.960923	PG5
ENSE00001186230_ENSE00001186230	ENSG00000143457	GOLPH3L	0.0278884	0.436886	0.662762	0.960923	PG5
ENSE00003689245_ENSE00001101211	ENSG00000166224	SGPL1	0.0475501	0.436214	0.662785	0.960923	PG5
ENSE00003602429_ENSE00003602429	ENSG00000187994	RINL	-0.0408636	-0.436479	0.662789	0.960923	PG5
ENSE00003615800_ENSE00003615800	ENSG00000197386	HTT	0.0441272	0.436119	0.662781	0.960923	PG5
ENSE00003632994_ENSE00003632994	ENSG00000198056	PRIM1	0.041805	0.436359	0.662769	0.960923	PG5
ENSE00001686939_ENSE00001686939	ENSG00000007545	CRAMP1	-0.0557268	-0.435974	0.663072	0.960925	PG5
ENSE00003638294_ENSE00001140029	ENSG00000013275	PSMC4	0.0608005	0.435892	0.663017	0.960925	PG5
ENSE00003692011_ENSE00003654934	ENSG00000028310	BRD9	-0.043761	-0.434834	0.663812	0.960925	PG5
ENSE00003491280_ENSE00003491280	ENSG00000037474	NSUN2	-0.0376029	-0.436093	0.662837	0.960925	PG5
ENSE00003695062_ENSE00003736499	ENSG00000064666	CNN2	0.0572634	0.43517	0.663622	0.960925	PG5
ENSE00003806807_ENSE00003802097	ENSG00000065413	ANKRD44	0.046547	0.435966	0.662919	0.960925	PG5
ENSE00000767637_ENSE00000767637	ENSG00000068654	POLR1A	0.0499712	0.434678	0.663847	0.960925	PG5
ENSE00003667603_ENSE00003613745	ENSG00000075539	FRYL	0.0680902	0.435584	0.663203	0.960925	PG5
ENSE00000825430_ENSE00000825430	ENSG00000084652	TXLNA	0.0426143	0.436152	0.662855	0.960925	PG5
ENSE00000655228_ENSE00000655228	ENSG00000100393	EP300	0.0492917	0.434732	0.663842	0.960925	PG5
ENSE00003519138_ENSE00001646518	ENSG00000100796	PPP4R3A	-0.0412012	-0.434838	0.663784	0.960925	PG5
ENSE00001372541_ENSE00001372541	ENSG00000100802	C14orf93	-0.0516366	-0.435801	0.663454	0.960925	PG5
ENSE00001373799_ENSE00001373799	ENSG00000100852	ARHGAP5	-0.0521695	-0.435318	0.663605	0.960925	PG5
ENSE00000663492_ENSE00000663491	ENSG00000101216	GMEB2	0.0434992	0.434855	0.66385	0.960925	PG5
ENSE00002503116_ENSE00002503116	ENSG00000104852	SNRNP70	-0.0290399	-0.435224	0.663525	0.960925	PG5
ENSE00003684238_ENSE00003515245	ENSG00000104907	TRMT1	-0.0618509	-0.435819	0.66313	0.960925	PG5
ENSE00003673829_ENSE00003673829	ENSG00000105063	PPP6R1	0.0564397	0.436127	0.662835	0.960925	PG5
ENSE00003698429_ENSE00003698429	ENSG00000105655	ISYNA1	0.0879049	0.436038	0.66309	0.960925	PG5
ENSE00001174753_ENSE00001174753	ENSG00000106554	CHCHD3	-0.0357997	-0.435038	0.663722	0.960925	PG5
ENSE00001891446_ENSE00001891446	ENSG00000106853	PTGR1	0.189382	0.436341	0.662951	0.960925	PG5
ENSE00001145421_ENSE00001145399	ENSG00000110448	CD5	0.0742836	0.435134	0.663714	0.960925	PG5
ENSE00003622647_ENSE00003610916	ENSG00000110619	CARS	-0.0319236	-0.434934	0.663679	0.960925	PG5
ENSE00002084663_ENSE00002084663	ENSG00000112701	SENP6	-0.0397092	-0.434812	0.663796	0.960925	PG5
ENSE00003676264_ENSE00003676264	ENSG00000115504	EHBP1	0.0486562	0.435361	0.663637	0.960925	PG5
ENSE00000777146_ENSE00000777145	ENSG00000115866	DARS	0.0381677	0.435699	0.663128	0.960925	PG5
ENSE00003704568_ENSE00003579967	ENSG00000117448	AKR1A1	-0.0434685	-0.435443	0.663402	0.960925	PG5
ENSE00003686920_ENSE00003686920	ENSG00000120694	HSPH1	0.0427375	0.435609	0.663187	0.960925	PG5
ENSE00000828145_ENSE00001823721	ENSG00000122122	SASH3	0.035083	0.435734	0.663193	0.960925	PG5
ENSE00000848155_ENSE00000848154	ENSG00000124789	NUP153	0.0378912	0.435686	0.663142	0.960925	PG5
ENSE00002102948_ENSE00002102948	ENSG00000130227	XPO7	-0.0521294	-0.435027	0.663607	0.960925	PG5
ENSE00003677752_ENSE00003677752	ENSG00000130787	HIP1R	-0.145991	-0.435389	0.663342	0.960925	PG5
ENSE00000804931_ENSE00000804931	ENSG00000130956	HABP4	0.0807453	0.436313	0.662887	0.960925	PG5
ENSE00003555399_ENSE00000440004	ENSG00000131013	PPIL4	0.0485286	0.435513	0.663291	0.960925	PG5
ENSE00002524976_ENSE00002474822	ENSG00000131504	DIAPH1	0.0424855	0.435357	0.663351	0.960925	PG5
ENSE00003504411_ENSE00003520225	ENSG00000131844	MCCC2	0.0561325	0.43483	0.663774	0.960925	PG5
ENSE00003520371_ENSE00003520371	ENSG00000132781	MUTYH	-0.0528087	-0.43553	0.663809	0.960925	PG5
ENSE00000928257_ENSE00000928257	ENSG00000137076	TLN1	0.0416985	0.434855	0.663689	0.960925	PG5
ENSE00003564704_ENSE00003564704	ENSG00000138768	USO1	0.0446958	0.435459	0.663303	0.960925	PG5
ENSE00003560122_ENSE00003560122	ENSG00000139350	NEDD1	-0.0395325	-0.435945	0.662993	0.960925	PG5
ENSE00000979789_ENSE00000979789	ENSG00000147383	NSDHL	0.0414187	0.435351	0.663496	0.960925	PG5
ENSE00001353226_ENSE00001353226	ENSG00000147649	MTDH	-0.0875396	-0.436432	0.663506	0.960925	PG5
ENSE00003515553_ENSE00003538906	ENSG00000147649	MTDH	0.0875396	0.436432	0.663506	0.960925	PG5
ENSE00000993777_ENSE00000993777	ENSG00000150093	ITGB1	0.0704449	0.434977	0.663694	0.960925	PG5
ENSE00001013092_ENSE00001013092	ENSG00000153922	CHD1	0.0470437	0.435778	0.663078	0.960925	PG5
ENSE00001628354_ENSE00003490078	ENSG00000156697	UTP14A	-0.0350828	-0.435363	0.663404	0.960925	PG5
ENSE00001051207_ENSE00001051207	ENSG00000160293	VAV2	-0.0589682	-0.435802	0.663044	0.960925	PG5
ENSE00001252349_ENSE00001252381	ENSG00000163902	RPN1	0.0429249	0.435237	0.663484	0.960925	PG5
ENSE00001081288_ENSE00001081288	ENSG00000164087	POC1A	0.0561316	0.436049	0.663509	0.960925	PG5
ENSE00001468273_ENSE00001468273	ENSG00000165025	SYK	0.0605923	0.435922	0.663006	0.960925	PG5
ENSE00001090902_ENSE00001090902	ENSG00000165168	CYBB	0.170998	0.435976	0.663298	0.960925	PG5
ENSE00003608721_ENSE00003608721	ENSG00000166598	HSP90B1	0.0488219	0.435153	0.663527	0.960925	PG5
ENSE00003646047_ENSE00003466608	ENSG00000166598	HSP90B1	0.0488824	0.435692	0.663136	0.960925	PG5
ENSE00003588869_ENSE00001063041	ENSG00000167986	DDB1	0.0494366	0.434833	0.66374	0.960925	PG5
ENSE00003759775_ENSE00003759775	ENSG00000168016	TRANK1	-0.0596289	-0.434911	0.66374	0.960925	PG5
ENSE00003619392_ENSE00001480192	ENSG00000172183	ISG20	0.0513923	0.436196	0.662994	0.960925	PG5
ENSE00001377433_ENSE00001377433	ENSG00000172869	DMXL1	0.0427476	0.435149	0.663502	0.960925	PG5
ENSE00003640598_ENSE00003592693	ENSG00000173473	SMARCC1	-0.0568364	-0.435364	0.663368	0.960925	PG5
ENSE00003580081_ENSE00003580081	ENSG00000174928	C3orf33	-0.0847531	-0.436443	0.663694	0.960925	PG5
ENSE00003624692_ENSE00003624692	ENSG00000174928	C3orf33	0.0847531	0.436443	0.663694	0.960925	PG5
ENSE00001580600_ENSE00001580600	ENSG00000180398	MCFD2	-0.0530333	-0.435612	0.663564	0.960925	PG5
ENSE00003669579_ENSE00003669579	ENSG00000188352	FOCAD	-0.0529655	-0.4357	0.663155	0.960925	PG5
ENSE00003589884_ENSE00003527974	ENSG00000196365	LONP1	0.0456427	0.435671	0.663144	0.960925	PG5
ENSE00000900749_ENSE00000900749	ENSG00000197724	PHF2	-0.0431191	-0.434937	0.663689	0.960925	PG5
ENSE00000843050_ENSE00000843050	ENSG00000214367	HAUS3	0.0300007	0.435257	0.663691	0.960925	PG5
ENSE00003534092_ENSE00003628865	ENSG00000013503	POLR3B	-0.041392	-0.43464	0.663903	0.96093	PG5
ENSE00000860093_ENSE00000860093	ENSG00000125977	EIF2S2	-0.038387	-0.434746	0.663892	0.96093	PG5
ENSE00001338266_ENSE00001338266	ENSG00000180628	PCGF5	-0.0546653	-0.435008	0.663896	0.96093	PG5
ENSE00003549969_ENSE00003558948	ENSG00000173757	STAT5B	-0.0782035	-0.434784	0.663932	0.960948	PG5
ENSE00000705124_ENSE00000705124	ENSG00000001629	ANKIB1	0.0427364	0.432331	0.665722	0.960969	PG5
ENSE00003576631_ENSE00003576631	ENSG00000004142	POLDIP2	0.0575777	0.434009	0.664445	0.960969	PG5
ENSE00003694443_ENSE00003783997	ENSG00000004975	DVL2	-0.046204	-0.432464	0.665641	0.960969	PG5
ENSE00003652977_ENSE00003652977	ENSG00000006025	OSBPL7	0.0520197	0.433713	0.664754	0.960969	PG5
ENSE00000689939_ENSE00000689939	ENSG00000009954	BAZ1B	0.0539108	0.434008	0.66436	0.960969	PG5
ENSE00000974812_ENSE00000974812	ENSG00000014123	UFL1	0.0439888	0.433935	0.664398	0.960969	PG5
ENSE00000926567_ENSE00001090698	ENSG00000023318	ERP44	0.0497947	0.431843	0.665966	0.960969	PG5
ENSE00002368554_ENSE00002368554	ENSG00000023330	ALAS1	0.0529038	0.432991	0.665269	0.960969	PG5
ENSE00000795266_ENSE00000745300	ENSG00000023445	BIRC3	-0.0617193	-0.43281	0.665504	0.960969	PG5
ENSE00003591116_ENSE00003788559	ENSG00000023892	DEF6	-0.0383748	-0.432954	0.665172	0.960969	PG5
ENSE00003575145_ENSE00003504079	ENSG00000032444	PNPLA6	0.0494114	0.434379	0.664081	0.960969	PG5
ENSE00000751549_ENSE00000751549	ENSG00000044090	CUL7	-0.0555193	-0.433458	0.665532	0.960969	PG5
ENSE00003551486_ENSE00001079473	ENSG00000058262	SEC61A1	0.0854839	0.434891	0.663975	0.960969	PG5
ENSE00003682520_ENSE00003682520	ENSG00000065427	KARS	-0.0380613	-0.43417	0.664256	0.960969	PG5
ENSE00003617959_ENSE00003617959	ENSG00000066294	CD84	0.0627212	0.433397	0.665049	0.960969	PG5
ENSE00003791575_ENSE00003791575	ENSG00000067048	DDX3Y	0.184337	0.433625	0.664792	0.960969	PG5
ENSE00003565424_ENSE00003565424	ENSG00000067369	TP53BP1	0.0519973	0.431526	0.66613	0.960969	PG5
ENSE00003683720_ENSE00003643982	ENSG00000073111	MCM2	0.0598745	0.431734	0.66602	0.960969	PG5
ENSE00001043177_ENSE00001043177	ENSG00000073861	TBX21	0.0558021	0.433229	0.665436	0.960969	PG5
ENSE00003572000_ENSE00003572000	ENSG00000074356	NCBP3	0.0312227	0.433036	0.665111	0.960969	PG5
ENSE00001313222_ENSE00001313222	ENSG00000074657	ZNF532	0.0793598	0.432716	0.665993	0.960969	PG5
ENSE00001713278_ENSE00001713278	ENSG00000074657	ZNF532	-0.0793598	-0.432716	0.665993	0.960969	PG5
ENSE00003496857_ENSE00003496857	ENSG00000082898	XPO1	0.0498299	0.433125	0.664981	0.960969	PG5
ENSE00003617516_ENSE00003617516	ENSG00000083223	ZCCHC6	-0.0377653	-0.431952	0.665904	0.960969	PG5
ENSE00001657461_ENSE00001657461	ENSG00000083642	PDS5B	0.0530627	0.433304	0.664843	0.960969	PG5
ENSE00002307122_ENSE00002308189	ENSG00000085982	USP40	-0.0739444	-0.433217	0.665012	0.960969	PG5
ENSE00001214733_ENSE00001214733	ENSG00000089048	ESF1	-0.0389705	-0.433674	0.664656	0.960969	PG5
ENSE00003593674_ENSE00003593674	ENSG00000089159	PXN	-0.0831805	-0.433147	0.665079	0.960969	PG5
ENSE00001810166_ENSE00001810166	ENSG00000094841	UPRT	0.0550136	0.43393	0.664584	0.960969	PG5
ENSE00001140056_ENSE00001140056	ENSG00000096401	CDC5L	0.0345056	0.431558	0.666135	0.960969	PG5
ENSE00002206561_ENSE00002206561	ENSG00000100354	TNRC6B	0.0380321	0.433782	0.665172	0.960969	PG5
ENSE00003785172_ENSE00003785172	ENSG00000100354	TNRC6B	-0.0380321	-0.433782	0.665172	0.960969	PG5
ENSE00003628979_ENSE00003534385	ENSG00000100403	ZC3H7B	0.0511454	0.434158	0.664326	0.960969	PG5
ENSE00003619386_ENSE00003481166	ENSG00000100883	SRP54	-0.047138	-0.431601	0.666112	0.960969	PG5
ENSE00000679131_ENSE00001625404	ENSG00000102699	PARP4	-0.057568	-0.432859	0.665171	0.960969	PG5
ENSE00003656423_ENSE00003656423	ENSG00000102882	MAPK3	-0.0428243	-0.434204	0.664283	0.960969	PG5
ENSE00000701560_ENSE00000701560	ENSG00000104356	POP1	-0.0412029	-0.433724	0.664591	0.960969	PG5
ENSE00000674667_ENSE00000832154	ENSG00000106066	CPVL	-0.123654	-0.434427	0.664508	0.960969	PG5
ENSE00003609663_ENSE00000984761	ENSG00000107959	PITRM1	-0.0582078	-0.434306	0.66411	0.960969	PG5
ENSE00003671057_ENSE00003671057	ENSG00000109111	SUPT6H	0.0486543	0.431812	0.665915	0.960969	PG5
ENSE00001813867_ENSE00001813867	ENSG00000110047	EHD1	-0.0429137	-0.433446	0.664944	0.960969	PG5
ENSE00003580150_ENSE00003580150	ENSG00000111271	ACAD10	-0.0533906	-0.432682	0.665414	0.960969	PG5
ENSE00002254209_ENSE00002300536	ENSG00000112159	MDN1	0.0531367	0.432546	0.665366	0.960969	PG5
ENSE00002081894_ENSE00002081894	ENSG00000113460	BRIX1	0.0544948	0.432234	0.665703	0.960969	PG5
ENSE00001034720_ENSE00001034720	ENSG00000115129	TP53I3	0.079237	0.432072	0.666058	0.960969	PG5
ENSE00003608693_ENSE00003608693	ENSG00000116161	CACYBP	-0.0307371	-0.43471	0.663999	0.960969	PG5
ENSE00003673681_ENSE00003673681	ENSG00000118308	LRMP	0.0506093	0.431637	0.666097	0.960969	PG5
ENSE00001427382_ENSE00001427382	ENSG00000118873	RAB3GAP2	0.0460676	0.432053	0.665755	0.960969	PG5
ENSE00003535471_ENSE00003535471	ENSG00000119707	RBM25	0.0500016	0.431723	0.666027	0.960969	PG5
ENSE00003493344_ENSE00003493344	ENSG00000119912	IDE	-0.0441715	-0.434525	0.663986	0.960969	PG5
ENSE00000719391_ENSE00000719391	ENSG00000120053	GOT1	0.0470116	0.434507	0.664055	0.960969	PG5
ENSE00003485417_ENSE00003586810	ENSG00000121274	PAPD5	-0.0358788	-0.431896	0.665963	0.960969	PG5
ENSE00001040295_ENSE00003574294	ENSG00000122218	COPA	0.0431823	0.431703	0.666007	0.960969	PG5
ENSE00003555039_ENSE00003686668	ENSG00000123329	ARHGAP9	0.0471025	0.432657	0.665361	0.960969	PG5
ENSE00000845808_ENSE00000845808	ENSG00000124209	RAB22A	-0.0368939	-0.433883	0.664553	0.960969	PG5
ENSE00001140148_ENSE00001140148	ENSG00000124608	AARS2	0.0444158	0.432326	0.665567	0.960969	PG5
ENSE00000750268_ENSE00000750246	ENSG00000124767	GLO1	0.049148	0.432765	0.665398	0.960969	PG5
ENSE00001918222_ENSE00001918222	ENSG00000125814	NAPB	0.0524702	0.432437	0.665795	0.960969	PG5
ENSE00003669988_ENSE00003669988	ENSG00000126522	ASL	-0.051308	-0.432919	0.665275	0.960969	PG5
ENSE00001638308_ENSE00001638308	ENSG00000127463	EMC1	0.0553864	0.431685	0.666052	0.960969	PG5
ENSE00003657498_ENSE00003657498	ENSG00000127995	CASD1	-0.0500973	-0.434325	0.664526	0.960969	PG5
ENSE00003622105_ENSE00003622105	ENSG00000128829	EIF2AK4	0.0518842	0.431871	0.665921	0.960969	PG5
ENSE00003614813_ENSE00003614813	ENSG00000130669	PAK4	0.0549532	0.434999	0.664225	0.960969	PG5
ENSE00003596416_ENSE00003596416	ENSG00000133422	MORC2	0.0474803	0.432819	0.66523	0.960969	PG5
ENSE00003611362_ENSE00003611362	ENSG00000133706	LARS	0.0326999	0.431915	0.665851	0.960969	PG5
ENSE00003659163_ENSE00003659163	ENSG00000133805	AMPD3	0.0684789	0.434252	0.664219	0.960969	PG5
ENSE00001376886_ENSE00001376886	ENSG00000135776	ABCB10	-0.0740217	-0.43183	0.665993	0.960969	PG5
ENSE00001417942_ENSE00001417942	ENSG00000136026	CKAP4	-0.0777089	-0.433883	0.665099	0.960969	PG5
ENSE00001475949_ENSE00001475949	ENSG00000136026	CKAP4	0.0777089	0.433883	0.665099	0.960969	PG5
ENSE00003556786_ENSE00003556786	ENSG00000136527	TRA2B	-0.0376656	-0.432362	0.665847	0.960969	PG5
ENSE00001352809_ENSE00001352809	ENSG00000137601	NEK1	-0.0416966	-0.432314	0.665619	0.960969	PG5
ENSE00003694028_ENSE00003694028	ENSG00000137824	RMDN3	0.0540063	0.433818	0.664544	0.960969	PG5
ENSE00003664662_ENSE00003664662	ENSG00000137955	RABGGTB	0.0725159	0.432343	0.665703	0.960969	PG5
ENSE00000723723_ENSE00002079092	ENSG00000138768	USO1	0.0499651	0.432991	0.665095	0.960969	PG5
ENSE00003647364_ENSE00003568449	ENSG00000140262	TCF12	-0.0618327	-0.432832	0.665345	0.960969	PG5
ENSE00002624794_ENSE00002624794	ENSG00000141002	TCF25	0.0801746	0.431672	0.666085	0.960969	PG5
ENSE00003463230_ENSE00003463230	ENSG00000141480	ARRB2	0.0547905	0.432672	0.665397	0.960969	PG5
ENSE00003652960_ENSE00003652960	ENSG00000143376	SNX27	0.0371922	0.432081	0.66585	0.960969	PG5
ENSE00003601858_ENSE00003526087	ENSG00000143624	INTS3	-0.0830074	-0.433787	0.664638	0.960969	PG5
ENSE00003550120_ENSE00003550120	ENSG00000145348	TBCK	-0.0562141	-0.433056	0.665058	0.960969	PG5
ENSE00003515982_ENSE00003515982	ENSG00000145734	BDP1	-0.0403923	-0.432139	0.665808	0.960969	PG5
ENSE00001125682_ENSE00000973358	ENSG00000145982	FARS2	0.0406029	0.433725	0.664709	0.960969	PG5
ENSE00000975576_ENSE00000975577	ENSG00000146376	ARHGAP18	0.0555208	0.434368	0.664117	0.960969	PG5
ENSE00001765619_ENSE00001417767	ENSG00000146463	ZMYM4	0.0549834	0.434166	0.664244	0.960969	PG5
ENSE00001187310_ENSE00001187310	ENSG00000147874	HAUS6	0.0447284	0.432272	0.665671	0.960969	PG5
ENSE00001456718_ENSE00001456718	ENSG00000148296	SURF6	0.0549576	0.433018	0.665371	0.960969	PG5
ENSE00003823754_ENSE00003823754	ENSG00000149925	ALDOA	0.043345	0.433653	0.66469	0.960969	PG5
ENSE00001930036_ENSE00001930036	ENSG00000152256	PDK1	-0.0431155	-0.434124	0.664366	0.960969	PG5
ENSE00003652154_ENSE00003652154	ENSG00000152332	UHMK1	-0.0593261	-0.432306	0.66587	0.960969	PG5
ENSE00003650496_ENSE00003650496	ENSG00000153406	NMRAL1	0.0762361	0.433529	0.664944	0.960969	PG5
ENSE00003510951_ENSE00003510951	ENSG00000155363	MOV10	-0.0720668	-0.432824	0.665256	0.960969	PG5
ENSE00001108598_ENSE00001108598	ENSG00000155980	KIF5A	0.132335	0.434444	0.664735	0.960969	PG5
ENSE00003535650_ENSE00003584316	ENSG00000156011	PSD3	-0.133957	-0.43382	0.665415	0.960969	PG5
ENSE00001201330_ENSE00001201330	ENSG00000157106	SMG1	-0.0412782	-0.431908	0.665847	0.960969	PG5
ENSE00003641564_ENSE00003599130	ENSG00000160193	WDR4	0.0959315	0.433579	0.664797	0.960969	PG5
ENSE00003708393_ENSE00003708393	ENSG00000160563	MED27	-0.0370727	-0.432602	0.665529	0.960969	PG5
ENSE00003672704_ENSE00003672704	ENSG00000160714	UBE2Q1	0.0349431	0.434143	0.664416	0.960969	PG5
ENSE00001055051_ENSE00001055051	ENSG00000160862	AZGP1	-0.120481	-0.43468	0.664421	0.960969	PG5
ENSE00001804292_ENSE00001804292	ENSG00000163399	ATP1A1	0.0440605	0.434169	0.664268	0.960969	PG5
ENSE00001083288_ENSE00001083296	ENSG00000164307	ERAP1	-0.0647816	-0.431597	0.666098	0.960969	PG5
ENSE00001089104_ENSE00001089104	ENSG00000164975	SNAPC3	-0.0589453	-0.43335	0.665188	0.960969	PG5
ENSE00001089099_ENSE00001479910	ENSG00000164978	NUDT2	-0.0575456	-0.434737	0.664388	0.960969	PG5
ENSE00002597269_ENSE00002597269	ENSG00000166123	GPT2	0.0943613	0.432681	0.665445	0.960969	PG5
ENSE00001254988_ENSE00001254988	ENSG00000166228	PCBD1	-0.0601702	-0.434348	0.664937	0.960969	PG5
ENSE00003613239_ENSE00003613239	ENSG00000166228	PCBD1	0.0601702	0.434348	0.664937	0.960969	PG5
ENSE00001136280_ENSE00001136280	ENSG00000168234	TTC39C	0.0788666	0.431715	0.66614	0.960969	PG5
ENSE00003549694_ENSE00003638780	ENSG00000169084	DHRSX	-0.0712608	-0.432172	0.665947	0.960969	PG5
ENSE00001081802_ENSE00001081802	ENSG00000170390	DCLK2	0.0817031	0.433579	0.664705	0.960969	PG5
ENSE00003476022_ENSE00003673402	ENSG00000171723	GPHN	-0.135725	-0.432966	0.665191	0.960969	PG5
ENSE00003477758_ENSE00003477758	ENSG00000171824	EXOSC10	0.0377624	0.433915	0.664401	0.960969	PG5
ENSE00001192222_ENSE00001192257	ENSG00000172867	KRT2	0.13228	0.432983	0.665187	0.960969	PG5
ENSE00001187965_ENSE00001187965	ENSG00000173898	SPTBN2	-0.090231	-0.431874	0.665878	0.960969	PG5
ENSE00003538547_ENSE00003538547	ENSG00000177830	CHID1	-0.0812599	-0.432778	0.665389	0.960969	PG5
ENSE00000755334_ENSE00000755334	ENSG00000179295	PTPN11	-0.0445893	-0.432794	0.665241	0.960969	PG5
ENSE00002436248_ENSE00002436248	ENSG00000179832	MROH1	0.0662858	0.432181	0.665718	0.960969	PG5
ENSE00003572193_ENSE00003572193	ENSG00000183207	RUVBL2	0.0419794	0.431993	0.66582	0.960969	PG5
ENSE00001306696_ENSE00001306696	ENSG00000184205	TSPYL2	0.0805113	0.433149	0.665347	0.960969	PG5
ENSE00001291464_ENSE00001291464	ENSG00000184575	XPOT	-0.0455959	-0.433942	0.664415	0.960969	PG5
ENSE00001742203_ENSE00001742203	ENSG00000184677	ZBTB40	-0.0526066	-0.43224	0.665697	0.960969	PG5
ENSE00001302745_ENSE00001302745	ENSG00000185298	CCDC137	0.0643632	0.433719	0.664779	0.960969	PG5
ENSE00003622116_ENSE00003622116	ENSG00000187735	TCEA1	0.061836	0.432322	0.665639	0.960969	PG5
ENSE00001528704_ENSE00001801141	ENSG00000187912	CLEC17A	0.0646477	0.433042	0.665337	0.960969	PG5
ENSE00001125397_ENSE00003800407	ENSG00000188428	BLOC1S5	0.0412865	0.432089	0.665935	0.960969	PG5
ENSE00001325368_ENSE00001325368	ENSG00000196189	SEMA4A	0.086221	0.434657	0.664069	0.960969	PG5
ENSE00001169513_ENSE00001169513	ENSG00000196865	NHLRC2	0.0565844	0.432499	0.665525	0.960969	PG5
ENSE00003522996_ENSE00003522996	ENSG00000196924	FLNA	0.0510941	0.434301	0.664094	0.960969	PG5
ENSE00003619982_ENSE00003619982	ENSG00000197226	TBC1D9B	-0.0556537	-0.43174	0.66601	0.960969	PG5
ENSE00003687637_ENSE00003687637	ENSG00000197555	SIPA1L1	0.0624633	0.43298	0.665093	0.960969	PG5
ENSE00003673701_ENSE00003673701	ENSG00000198399	ITSN2	-0.0432671	-0.433754	0.664507	0.960969	PG5
ENSE00003524817_ENSE00003524817	ENSG00000198604	BAZ1A	0.0470359	0.432923	0.665146	0.960969	PG5
ENSE00001191291_ENSE00001191291	ENSG00000213445	SIPA1	-0.0396079	-0.433415	0.664824	0.960969	PG5
ENSE00003784323_ENSE00003784323	ENSG00000213585	VDAC1	-0.0471321	-0.432285	0.665659	0.960969	PG5
ENSE00003589129_ENSE00003589129	ENSG00000232119	MCTS1	0.0597282	0.433311	0.664988	0.960969	PG5
ENSE00001473492_ENSE00001473492	ENSG00000241058	NSUN6	-0.0481578	-0.432453	0.665614	0.960969	PG5
ENSE00001088858_ENSE00001088858	ENSG00000164944	VIRMA	0.0413823	0.43149	0.666178	0.960999	PG5
ENSE00003522996_ENSE00003521034	ENSG00000196924	FLNA	-0.0507504	-0.43138	0.666217	0.961032	PG5
ENSE00003596991_ENSE00003676682	ENSG00000065154	OAT	-0.0592254	-0.431615	0.666241	0.961044	PG5
ENSE00002174375_ENSE00002174375	ENSG00000042429	MED17	0.0348406	0.4311	0.666569	0.961049	PG5
ENSE00003673440_ENSE00003682143	ENSG00000049860	HEXB	0.0586532	0.431472	0.666263	0.961049	PG5
ENSE00001703401_ENSE00001703401	ENSG00000067048	DDX3Y	-0.196159	-0.431125	0.666607	0.961049	PG5
ENSE00003586056_ENSE00003586056	ENSG00000091640	SPAG7	0.0592227	0.431245	0.666497	0.961049	PG5
ENSE00000741325_ENSE00000741289	ENSG00000096433	ITPR3	-0.0597906	-0.431056	0.666464	0.961049	PG5
ENSE00003478649_ENSE00003478649	ENSG00000096746	HNRNPH3	0.0465512	0.431405	0.66632	0.961049	PG5
ENSE00003598414_ENSE00003598414	ENSG00000102547	CAB39L	0.0971506	0.431598	0.666322	0.961049	PG5
ENSE00001083609_ENSE00003549503	ENSG00000109775	UFSP2	-0.0429388	-0.431046	0.666592	0.961049	PG5
ENSE00000736835_ENSE00000736835	ENSG00000110697	PITPNM1	0.049747	0.43125	0.666388	0.961049	PG5
ENSE00003524064_ENSE00003524064	ENSG00000113790	EHHADH	-0.114763	-0.431225	0.666489	0.961049	PG5
ENSE00000894248_ENSE00000894248	ENSG00000130340	SNX9	-0.0531394	-0.430951	0.666594	0.961049	PG5
ENSE00000895217_ENSE00000895217	ENSG00000130787	HIP1R	0.0867982	0.430925	0.666584	0.961049	PG5
ENSE00002360510_ENSE00002360510	ENSG00000136628	EPRS	0.047464	0.431183	0.666377	0.961049	PG5
ENSE00003653478_ENSE00003653478	ENSG00000151176	PLBD2	0.0515465	0.431251	0.666665	0.961049	PG5
ENSE00001064633_ENSE00001064633	ENSG00000157184	CPT2	-0.0423509	-0.431029	0.666663	0.961049	PG5
ENSE00001064565_ENSE00001064565	ENSG00000162378	ZYG11B	-0.0612971	-0.431192	0.666551	0.961049	PG5
ENSE00001065178_ENSE00001065160	ENSG00000162434	JAK1	0.0431809	0.430838	0.666642	0.961049	PG5
ENSE00001085843_ENSE00001085843	ENSG00000164609	SLU7	0.034091	0.431011	0.66657	0.961049	PG5
ENSE00001120787_ENSE00001120787	ENSG00000165271	NOL6	0.04572	0.430838	0.666671	0.961049	PG5
ENSE00003686910_ENSE00003686910	ENSG00000168439	STIP1	0.0384788	0.430974	0.666574	0.961049	PG5
ENSE00000751414_ENSE00000751414	ENSG00000174106	LEMD3	0.0678079	0.431029	0.666579	0.961049	PG5
ENSE00003492952_ENSE00003492952	ENSG00000185246	PRPF39	-0.0439382	-0.431389	0.666303	0.961049	PG5
ENSE00001003444_ENSE00001003444	ENSG00000188641	DPYD	-0.134528	-0.431165	0.666482	0.961049	PG5
ENSE00000854956_ENSE00000854956	ENSG00000197386	HTT	-0.0435919	-0.430828	0.666623	0.961049	PG5
ENSE00001785423_ENSE00001775662	ENSG00000198399	ITSN2	0.0606452	0.430881	0.666594	0.961049	PG5
ENSE00003487627_ENSE00003487627	ENSG00000213585	VDAC1	0.0469986	0.431061	0.666548	0.961049	PG5
ENSE00003468592_ENSE00003567675	ENSG00000001631	KRIT1	-0.0552484	-0.430559	0.666904	0.961066	PG5
ENSE00001034842_ENSE00001034836	ENSG00000091490	SEL1L3	0.0912696	0.430888	0.666736	0.961066	PG5
ENSE00003563318_ENSE00003563318	ENSG00000100075	SLC25A1	0.0663243	0.430691	0.666895	0.961066	PG5
ENSE00003557250_ENSE00003557250	ENSG00000110048	OSBP	0.0530165	0.430619	0.666865	0.961066	PG5
ENSE00000834924_ENSE00000834924	ENSG00000111331	OAS3	-0.113588	-0.430756	0.666779	0.961066	PG5
ENSE00000787304_ENSE00000787304	ENSG00000115677	HDLBP	-0.0372339	-0.430734	0.666708	0.961066	PG5
ENSE00003529559_ENSE00003529559	ENSG00000134215	VAV3	0.0571093	0.430512	0.666904	0.961066	PG5
ENSE00000923567_ENSE00000923567	ENSG00000136100	VPS36	-0.0389585	-0.430509	0.666927	0.961066	PG5
ENSE00002426091_ENSE00002426091	ENSG00000143653	SCCPDH	0.0584667	0.430507	0.666961	0.961066	PG5
ENSE00001262522_ENSE00001262522	ENSG00000148175	STOM	-0.0753681	-0.431331	0.666802	0.961066	PG5
ENSE00000999688_ENSE00000999693	ENSG00000148429	USP6NL	-0.0680818	-0.430614	0.666956	0.961066	PG5
ENSE00003654923_ENSE00000989882	ENSG00000170145	SIK2	-0.0643426	-0.431376	0.666879	0.961066	PG5
ENSE00002477603_ENSE00002477603	ENSG00000172493	AFF1	-0.0718889	-0.430942	0.666925	0.961066	PG5
ENSE00001187614_ENSE00001187606	ENSG00000173599	PC	-0.104081	-0.43068	0.666919	0.961066	PG5
ENSE00002191371_ENSE00003748789	ENSG00000178104	PDE4DIP	-0.0463377	-0.431027	0.666935	0.961066	PG5
ENSE00002319301_ENSE00002319301	ENSG00000196961	AP2A1	-0.0463266	-0.430634	0.666793	0.961066	PG5
ENSE00003624488_ENSE00003624488	ENSG00000213614	HEXA	0.0512818	0.430792	0.666808	0.961066	PG5
ENSE00001189810_ENSE00001189810	ENSG00000115760	BIRC6	-0.0673521	-0.430347	0.666981	0.961072	PG5
ENSE00003552664_ENSE00001152549	ENSG00000089902	RCOR1	-0.0372098	-0.430455	0.667048	0.96111	PG5
ENSE00003793612_ENSE00003794249	ENSG00000090520	DNAJB11	0.0712343	0.430356	0.667104	0.96111	PG5
ENSE00000757171_ENSE00000757174	ENSG00000113318	MSH3	0.052836	0.430231	0.66708	0.96111	PG5
ENSE00003616578_ENSE00003616578	ENSG00000131558	EXOC4	0.0369678	0.430246	0.667091	0.96111	PG5
ENSE00001485759_ENSE00001485757	ENSG00000138756	BMP2K	0.0858359	0.430495	0.667056	0.96111	PG5
ENSE00003520736_ENSE00003599390	ENSG00000196511	TPK1	0.0772501	0.430655	0.667106	0.96111	PG5
ENSE00000666752_ENSE00001480713	ENSG00000102174	PHEX	0.117609	0.430526	0.667202	0.961137	PG5
ENSE00003599574_ENSE00003599574	ENSG00000115232	ITGA4	-0.117672	-0.430202	0.667223	0.961137	PG5
ENSE00003624091_ENSE00003509014	ENSG00000130755	GMFG	0.0384014	0.430479	0.667167	0.961137	PG5
ENSE00000943567_ENSE00000943567	ENSG00000140525	FANCI	0.0798233	0.43046	0.667183	0.961137	PG5
ENSE00003627335_ENSE00003619771	ENSG00000153560	UBP1	0.0509472	0.430311	0.667212	0.961137	PG5
ENSE00001552311_ENSE00001552311	ENSG00000173064	HECTD4	0.0601092	0.430081	0.667206	0.961137	PG5
ENSE00003583479_ENSE00003583479	ENSG00000005844	ITGAL	-0.0639108	-0.430163	0.667259	0.961142	PG5
ENSE00003511910_ENSE00003658976	ENSG00000143183	TMCO1	0.0531891	0.430742	0.667247	0.961142	PG5
ENSE00003650221_ENSE00003527449	ENSG00000161960	EIF4A1	-0.0969665	-0.430066	0.66729	0.961162	PG5
ENSE00000712891_ENSE00000712891	ENSG00000104884	ERCC2	-0.0474264	-0.429907	0.667337	0.961195	PG5
ENSE00001821710_ENSE00001821710	ENSG00000198700	IPO9	0.0447176	0.42993	0.667345	0.961195	PG5
ENSE00003465300_ENSE00003667534	ENSG00000075239	ACAT1	-0.0603755	-0.429993	0.667379	0.961199	PG5
ENSE00003580818_ENSE00003580818	ENSG00000136104	RNASEH2B	0.0802103	0.429966	0.667381	0.961199	PG5
ENSE00003615689_ENSE00003547229	ENSG00000140694	PARN	-0.0456046	-0.429727	0.667469	0.961278	PG5
ENSE00003550532_ENSE00003559177	ENSG00000204371	EHMT2	0.048928	0.429766	0.667455	0.961278	PG5
ENSE00003676905_ENSE00003676905	ENSG00000143669	LYST	-0.0659529	-0.429599	0.667537	0.961292	PG5
ENSE00001072237_ENSE00001072237	ENSG00000144218	AFF3	-0.0382761	-0.429685	0.667555	0.961292	PG5
ENSE00003488654_ENSE00003619678	ENSG00000174799	CEP135	0.0463084	0.429611	0.667537	0.961292	PG5
ENSE00003594665_ENSE00003466453	ENSG00000176619	LMNB2	-0.0453438	-0.4297	0.66751	0.961292	PG5
ENSE00003575614_ENSE00003575614	ENSG00000198056	PRIM1	-0.0411727	-0.429759	0.66756	0.961292	PG5
ENSE00000799541_ENSE00000799541	ENSG00000101577	LPIN2	-0.0601511	-0.429835	0.6676	0.961304	PG5
ENSE00003669275_ENSE00003627012	ENSG00000196497	IPO4	-0.0631436	-0.429557	0.667602	0.961304	PG5
ENSE00003638721_ENSE00003638721	ENSG00000039123	MTREX	-0.0368019	-0.429479	0.667622	0.96131	PG5
ENSE00000655675_ENSE00000655675	ENSG00000100403	ZC3H7B	-0.0490131	-0.429414	0.667772	0.961385	PG5
ENSE00003563706_ENSE00003649491	ENSG00000101882	NKAP	-0.0667643	-0.429651	0.667732	0.961385	PG5
ENSE00003644844_ENSE00003644844	ENSG00000105808	RASA4	-0.0861944	-0.429488	0.667716	0.961385	PG5
ENSE00003662718_ENSE00003662718	ENSG00000115425	PECR	0.0841167	0.429622	0.667702	0.961385	PG5
ENSE00003520937_ENSE00003520937	ENSG00000156709	AIFM1	0.0457211	0.429353	0.667759	0.961385	PG5
ENSE00001755753_ENSE00001755753	ENSG00000186716	BCR	-0.0791622	-0.42943	0.667754	0.961385	PG5
ENSE00003655115_ENSE00003655115	ENSG00000004142	POLDIP2	0.059739	0.429307	0.66786	0.961393	PG5
ENSE00001062588_ENSE00001062588	ENSG00000005339	CREBBP	0.0373043	0.42926	0.667831	0.961393	PG5
ENSE00001673761_ENSE00001673761	ENSG00000005844	ITGAL	-0.0637226	-0.428896	0.668181	0.961393	PG5
ENSE00001142057_ENSE00000975829	ENSG00000049618	ARID1B	0.0530597	0.428603	0.668305	0.961393	PG5
ENSE00001504843_ENSE00001504843	ENSG00000056097	ZFR	0.0471872	0.428763	0.668166	0.961393	PG5
ENSE00003467167_ENSE00003694604	ENSG00000057252	SOAT1	0.064672	0.429306	0.668209	0.961393	PG5
ENSE00001965469_ENSE00003599384	ENSG00000079691	CARMIL1	0.106827	0.428728	0.668167	0.961393	PG5
ENSE00000764437_ENSE00000764437	ENSG00000094880	CDC23	0.0537358	0.428614	0.668316	0.961393	PG5
ENSE00000799521_ENSE00000799521	ENSG00000101577	LPIN2	0.0802449	0.428847	0.668318	0.961393	PG5
ENSE00002275261_ENSE00003554167	ENSG00000107929	LARP4B	-0.0545365	-0.428679	0.6683	0.961393	PG5
ENSE00003585661_ENSE00003585661	ENSG00000115145	STAM2	-0.0326308	-0.4287	0.668274	0.961393	PG5
ENSE00003591902_ENSE00003470059	ENSG00000115165	CYTIP	-0.0857032	-0.429274	0.668221	0.961393	PG5
ENSE00001203095_ENSE00001150522	ENSG00000119900	OGFRL1	0.0773802	0.429966	0.667939	0.961393	PG5
ENSE00001452720_ENSE00001452720	ENSG00000119900	OGFRL1	-0.0773802	-0.429966	0.667939	0.961393	PG5
ENSE00003571583_ENSE00003520224	ENSG00000123636	BAZ2B	0.0752097	0.429426	0.667888	0.961393	PG5
ENSE00003600529_ENSE00003600529	ENSG00000124193	SRSF6	-0.0508181	-0.428948	0.668217	0.961393	PG5
ENSE00003725901_ENSE00003725901	ENSG00000128422	KRT17	-0.129979	-0.428937	0.668218	0.961393	PG5
ENSE00001314252_ENSE00001314252	ENSG00000128487	SPECC1	0.0724598	0.429765	0.668201	0.961393	PG5
ENSE00003605360_ENSE00003605360	ENSG00000128487	SPECC1	-0.0724598	-0.429765	0.668201	0.961393	PG5
ENSE00003514063_ENSE00003558803	ENSG00000128872	TMOD2	0.0891746	0.429269	0.667921	0.961393	PG5
ENSE00001236496_ENSE00001236496	ENSG00000130313	PGLS	0.0397647	0.429074	0.668188	0.961393	PG5
ENSE00001365866_ENSE00001365866	ENSG00000130703	OSBPL2	0.0450806	0.429038	0.668205	0.961393	PG5
ENSE00003586799_ENSE00003586799	ENSG00000133103	COG6	0.0574703	0.429198	0.667895	0.961393	PG5
ENSE00000916889_ENSE00000916890	ENSG00000134852	CLOCK	-0.0703764	-0.429474	0.668104	0.961393	PG5
ENSE00003580609_ENSE00003580609	ENSG00000136861	CDK5RAP2	-0.0386129	-0.428785	0.668152	0.961393	PG5
ENSE00000930675_ENSE00000930675	ENSG00000137656	BUD13	-0.0308749	-0.428875	0.668166	0.961393	PG5
ENSE00001102255_ENSE00001102255	ENSG00000138279	ANXA7	0.0497535	0.429067	0.668023	0.961393	PG5
ENSE00001485761_ENSE00001485761	ENSG00000138756	BMP2K	-0.0627225	-0.428894	0.66822	0.961393	PG5
ENSE00001016518_ENSE00001016518	ENSG00000146281	PM20D2	-0.0666588	-0.429008	0.668156	0.961393	PG5
ENSE00003560661_ENSE00003560661	ENSG00000160999	SH2B2	-0.0683583	-0.429108	0.66825	0.961393	PG5
ENSE00003650648_ENSE00001115459	ENSG00000167670	CHAF1A	0.11144	0.430233	0.668297	0.961393	PG5
ENSE00003675873_ENSE00003675873	ENSG00000185658	BRWD1	0.0675401	0.429392	0.667941	0.961393	PG5
ENSE00000705837_ENSE00000705837	ENSG00000198887	SMC5	0.0461701	0.429023	0.667965	0.961393	PG5
ENSE00000921880_ENSE00000921880	ENSG00000135966	TGFBRAP1	-0.0365123	-0.428659	0.668337	0.961396	PG5
ENSE00003477028_ENSE00003477028	ENSG00000177666	PNPLA2	-0.0586161	-0.428711	0.668387	0.961444	PG5
ENSE00002387824_ENSE00002387824	ENSG00000163564	PYHIN1	0.0890545	0.428494	0.668441	0.961475	PG5
ENSE00003686910_ENSE00003543299	ENSG00000168439	STIP1	0.0382496	0.428406	0.668441	0.961475	PG5
ENSE00003789490_ENSE00003554005	ENSG00000116191	RALGPS2	0.0512446	0.428344	0.668505	0.961516	PG5
ENSE00003655379_ENSE00003577564	ENSG00000144674	GOLGA4	-0.0422024	-0.428331	0.668519	0.961516	PG5
ENSE00001067143_ENSE00001067152	ENSG00000162636	FAM102B	0.0675196	0.428639	0.668504	0.961516	PG5
ENSE00000837631_ENSE00000837631	ENSG00000066117	SMARCD1	0.0388096	0.428211	0.668635	0.961548	PG5
ENSE00003558958_ENSE00003558958	ENSG00000066135	KDM4A	-0.0664865	-0.427914	0.668913	0.961548	PG5
ENSE00001528667_ENSE00001528667	ENSG00000072756	TRNT1	-0.0339591	-0.428207	0.668664	0.961548	PG5
ENSE00001577366_ENSE00001577366	ENSG00000075292	ZNF638	-0.0443098	-0.427647	0.668994	0.961548	PG5
ENSE00000964124_ENSE00000964124	ENSG00000076003	MCM6	0.0546841	0.428081	0.668687	0.961548	PG5
ENSE00003568362_ENSE00003568362	ENSG00000107745	MICU1	-0.0489079	-0.428233	0.668635	0.961548	PG5
ENSE00003591167_ENSE00003591167	ENSG00000112339	HBS1L	-0.0632829	-0.42787	0.668819	0.961548	PG5
ENSE00003462339_ENSE00003462339	ENSG00000115677	HDLBP	0.0483694	0.42771	0.668907	0.961548	PG5
ENSE00003545909_ENSE00003545909	ENSG00000123143	PKN1	-0.0473099	-0.427617	0.669	0.961548	PG5
ENSE00003652244_ENSE00002224211	ENSG00000126456	IRF3	-0.0677168	-0.428391	0.668646	0.961548	PG5
ENSE00001216133_ENSE00000765411	ENSG00000131495	NDUFA2	0.0605731	0.428091	0.669004	0.961548	PG5
ENSE00001128077_ENSE00001128077	ENSG00000135842	FAM129A	-0.189316	-0.428182	0.66882	0.961548	PG5
ENSE00000979586_ENSE00000979586	ENSG00000136573	BLK	0.0617608	0.427896	0.668837	0.961548	PG5
ENSE00003562922_ENSE00003741994	ENSG00000137841	PLCB2	0.0592368	0.427726	0.668918	0.961548	PG5
ENSE00001102259_ENSE00001102259	ENSG00000138279	ANXA7	0.0495951	0.427701	0.669016	0.961548	PG5
ENSE00000969407_ENSE00000969407	ENSG00000145220	LYAR	0.0382268	0.428072	0.668773	0.961548	PG5
ENSE00001785723_ENSE00001645320	ENSG00000152520	PAN3	-0.0424367	-0.427728	0.668953	0.961548	PG5
ENSE00003522928_ENSE00003522928	ENSG00000153015	CWC27	0.0302631	0.427699	0.668963	0.961548	PG5
ENSE00003584956_ENSE00003584956	ENSG00000158545	ZC3H18	0.0420532	0.427814	0.668896	0.961548	PG5
ENSE00003632362_ENSE00001072319	ENSG00000159399	HK2	0.0682865	0.427924	0.668925	0.961548	PG5
ENSE00001125874_ENSE00001125874	ENSG00000162852	CNST	-0.0458007	-0.428314	0.668607	0.961548	PG5
ENSE00003623523_ENSE00003623523	ENSG00000165609	NUDT5	0.0447828	0.428027	0.668798	0.961548	PG5
ENSE00002512595_ENSE00002512595	ENSG00000170759	KIF5B	0.0370194	0.427808	0.668854	0.961548	PG5
ENSE00003462206_ENSE00003462206	ENSG00000172009	THOP1	0.0695037	0.427671	0.668981	0.961548	PG5
ENSE00001238457_ENSE00001238530	ENSG00000172530	BANP	0.0704435	0.428039	0.668882	0.961548	PG5
ENSE00001248838_ENSE00001248838	ENSG00000178922	HYI	-0.0679908	-0.42796	0.668854	0.961548	PG5
ENSE00003460711_ENSE00003460711	ENSG00000182179	UBA7	-0.0641319	-0.427756	0.668933	0.961548	PG5
ENSE00003611843_ENSE00001859493	ENSG00000184787	UBE2G2	-0.0508588	-0.428633	0.668706	0.961548	PG5
ENSE00003653786_ENSE00003653786	ENSG00000197345	MRPL21	-0.0495431	-0.428286	0.668807	0.961548	PG5
ENSE00003630157_ENSE00003630157	ENSG00000002549	LAP3	0.0511971	0.425319	0.670695	0.961597	PG5
ENSE00003534393_ENSE00003534393	ENSG00000006025	OSBPL7	-0.051173	-0.426654	0.669884	0.961597	PG5
ENSE00003541571_ENSE00003541571	ENSG00000008130	NADK	-0.0635735	-0.425208	0.670891	0.961597	PG5
ENSE00003610496_ENSE00003610496	ENSG00000025800	KPNA6	0.0501092	0.427192	0.669443	0.961597	PG5
ENSE00001243352_ENSE00001243352	ENSG00000033178	UBA6	0.0456395	0.426149	0.670045	0.961597	PG5
ENSE00000713973_ENSE00003610732	ENSG00000047621	C12orf4	0.0438061	0.425753	0.67045	0.961597	PG5
ENSE00003481388_ENSE00003481388	ENSG00000050426	LETMD1	-0.04881	-0.425447	0.670823	0.961597	PG5
ENSE00003785974_ENSE00003785974	ENSG00000057608	GDI2	0.0419534	0.426295	0.669993	0.961597	PG5
ENSE00003686938_ENSE00003686938	ENSG00000064490	RFXANK	0.0573045	0.426491	0.670013	0.961597	PG5
ENSE00000659891_ENSE00000659891	ENSG00000066455	GOLGA5	-0.0332051	-0.426045	0.670184	0.961597	PG5
ENSE00001674834_ENSE00001090026	ENSG00000066777	ARFGEF1	-0.0462842	-0.427059	0.669408	0.961597	PG5
ENSE00003689527_ENSE00001324467	ENSG00000069329	VPS35	0.0665089	0.425887	0.670271	0.961597	PG5
ENSE00001106621_ENSE00001106621	ENSG00000072864	NDE1	0.037123	0.426666	0.669801	0.961597	PG5
ENSE00000942976_ENSE00000942976	ENSG00000074696	HACD3	0.0472931	0.427692	0.669102	0.961597	PG5
ENSE00003652393_ENSE00003595424	ENSG00000074755	ZZEF1	-0.0498582	-0.425329	0.670631	0.961597	PG5
ENSE00003527940_ENSE00003527940	ENSG00000076043	REXO2	0.0533298	0.427202	0.66944	0.961597	PG5
ENSE00000773477_ENSE00000773477	ENSG00000079739	PGM1	0.0424378	0.427409	0.66917	0.961597	PG5
ENSE00003515423_ENSE00001102077	ENSG00000081014	AP4E1	0.054014	0.427018	0.669501	0.961597	PG5
ENSE00003531059_ENSE00003531059	ENSG00000082515	MRPL22	-0.0320104	-0.426455	0.670025	0.961597	PG5
ENSE00003685748_ENSE00003685748	ENSG00000087263	OGFOD1	0.0476657	0.425328	0.670735	0.961597	PG5
ENSE00000556298_ENSE00000854909	ENSG00000087269	NOP14	0.037191	0.425588	0.670496	0.961597	PG5
ENSE00003661809_ENSE00000657245	ENSG00000087302	RTRAF	0.0480875	0.426384	0.669954	0.961597	PG5
ENSE00003650916_ENSE00003650916	ENSG00000090861	AARS	0.0360019	0.426016	0.670153	0.961597	PG5
ENSE00003568263_ENSE00003568263	ENSG00000090989	EXOC1	-0.0392579	-0.425226	0.67075	0.961597	PG5
ENSE00000745995_ENSE00000745995	ENSG00000095015	MAP3K1	-0.0450688	-0.426341	0.669966	0.961597	PG5
ENSE00000879518_ENSE00003521419	ENSG00000099991	CABIN1	-0.073992	-0.426001	0.670158	0.961597	PG5
ENSE00000663495_ENSE00000663495	ENSG00000101216	GMEB2	0.0425348	0.425214	0.670859	0.961597	PG5
ENSE00003570513_ENSE00003563771	ENSG00000102189	EEA1	0.0316506	0.425195	0.670738	0.961597	PG5
ENSE00003655946_ENSE00003603845	ENSG00000103197	TSC2	0.0388377	0.42499	0.670919	0.961597	PG5
ENSE00001204619_ENSE00001204619	ENSG00000103222	ABCC1	0.0487958	0.42528	0.670703	0.961597	PG5
ENSE00000675922_ENSE00003580852	ENSG00000103507	BCKDK	0.0472793	0.426978	0.669603	0.961597	PG5
ENSE00003688846_ENSE00003688846	ENSG00000105135	ILVBL	0.077679	0.425397	0.670704	0.961597	PG5
ENSE00002835509_ENSE00002835509	ENSG00000105518	TMEM205	0.0566321	0.427895	0.669258	0.961597	PG5
ENSE00003631014_ENSE00003631014	ENSG00000106636	YKT6	-0.0312723	-0.425615	0.670571	0.961597	PG5
ENSE00003664435_ENSE00003664435	ENSG00000107164	FUBP3	-0.0413977	-0.425936	0.670257	0.961597	PG5
ENSE00001628768_ENSE00001628768	ENSG00000107929	LARP4B	0.041233	0.425993	0.670256	0.961597	PG5
ENSE00000811837_ENSE00000811837	ENSG00000108055	SMC3	0.0289499	0.427033	0.669399	0.961597	PG5
ENSE00003458402_ENSE00003587352	ENSG00000111300	NAA25	-0.0575745	-0.425224	0.670747	0.961597	PG5
ENSE00001744751_ENSE00001744751	ENSG00000111707	SUDS3	0.0293958	0.425628	0.67053	0.961597	PG5
ENSE00003349343_ENSE00003349343	ENSG00000113312	TTC1	0.0373093	0.426638	0.669856	0.961597	PG5
ENSE00003488133_ENSE00003488133	ENSG00000113522	RAD50	0.0382823	0.425239	0.67071	0.961597	PG5
ENSE00003502042_ENSE00003683182	ENSG00000114982	KANSL3	0.0509769	0.426816	0.669611	0.961597	PG5
ENSE00003635234_ENSE00003635234	ENSG00000115073	ACTR1B	-0.0368745	-0.42756	0.669193	0.961597	PG5
ENSE00001642806_ENSE00001696248	ENSG00000116641	DOCK7	0.0512488	0.426069	0.670116	0.961597	PG5
ENSE00001684472_ENSE00001684472	ENSG00000116688	MFN2	0.0344869	0.427007	0.669483	0.961597	PG5
ENSE00003465215_ENSE00003465215	ENSG00000118007	STAG1	0.039683	0.425984	0.670183	0.961597	PG5
ENSE00002465115_ENSE00002506641	ENSG00000118058	KMT2A	0.041056	0.426633	0.669704	0.961597	PG5
ENSE00003706670_ENSE00003706670	ENSG00000121741	ZMYM2	-0.0519667	-0.425124	0.670829	0.961597	PG5
ENSE00003726958_ENSE00000832724	ENSG00000122729	ACO1	0.0527707	0.426221	0.670021	0.961597	PG5
ENSE00003467287_ENSE00000922411	ENSG00000123983	ACSL3	0.0424135	0.425348	0.6707	0.961597	PG5
ENSE00000848139_ENSE00000848139	ENSG00000124789	NUP153	0.0370066	0.425515	0.670537	0.961597	PG5
ENSE00001560540_ENSE00001560540	ENSG00000127947	PTPN12	0.0814991	0.425356	0.670659	0.961597	PG5
ENSE00001617049_ENSE00001617049	ENSG00000130985	UBA1	0.0400731	0.426053	0.670114	0.961597	PG5
ENSE00003530978_ENSE00003530978	ENSG00000133612	AGAP3	-0.0925554	-0.426213	0.670599	0.961597	PG5
ENSE00000917328_ENSE00000917328	ENSG00000134954	ETS1	0.0539201	0.426038	0.670295	0.961597	PG5
ENSE00000922426_ENSE00000922426	ENSG00000135905	DOCK10	0.0463341	0.425984	0.670152	0.961597	PG5
ENSE00000923397_ENSE00000923397	ENSG00000136167	LCP1	-0.0529882	-0.426226	0.670017	0.961597	PG5
ENSE00003616793_ENSE00003616793	ENSG00000136933	RABEPK	-0.0410725	-0.426268	0.670533	0.961597	PG5
ENSE00000929547_ENSE00000929547	ENSG00000137168	PPIL1	0.0324501	0.427659	0.6692	0.961597	PG5
ENSE00000931173_ENSE00000931173	ENSG00000137822	TUBGCP4	0.0462472	0.426403	0.670012	0.961597	PG5
ENSE00003681487_ENSE00003651858	ENSG00000137944	KYAT3	0.0525112	0.426224	0.670073	0.961597	PG5
ENSE00003652563_ENSE00003652563	ENSG00000138073	PREB	-0.0338324	-0.425576	0.670617	0.961597	PG5
ENSE00003784688_ENSE00003784688	ENSG00000138303	ASCC1	0.056114	0.42525	0.67089	0.961597	PG5
ENSE00002325576_ENSE00002325576	ENSG00000139174	PRICKLE1	-0.0784228	-0.426058	0.670428	0.961597	PG5
ENSE00003577772_ENSE00003520358	ENSG00000140525	FANCI	-0.0903843	-0.427764	0.669143	0.961597	PG5
ENSE00001370626_ENSE00001370626	ENSG00000141522	ARHGDIA	0.0694411	0.427661	0.669295	0.961597	PG5
ENSE00003625346_ENSE00003625346	ENSG00000141556	TBCD	0.0574683	0.425893	0.670261	0.961597	PG5
ENSE00000689053_ENSE00000689053	ENSG00000141867	BRD4	-0.0358742	-0.426962	0.669501	0.961597	PG5
ENSE00003511910_ENSE00003511910	ENSG00000143183	TMCO1	0.0431249	0.426816	0.670099	0.961597	PG5
ENSE00003612181_ENSE00003639418	ENSG00000144036	EXOC6B	0.0611994	0.425333	0.670683	0.961597	PG5
ENSE00003568683_ENSE00003568683	ENSG00000145375	SPATA5	0.037629	0.425913	0.670261	0.961597	PG5
ENSE00003520981_ENSE00003520981	ENSG00000145734	BDP1	0.0534774	0.426986	0.669555	0.961597	PG5
ENSE00001297290_ENSE00001297290	ENSG00000147202	DIAPH2	-0.0490956	-0.426879	0.669546	0.961597	PG5
ENSE00000980840_ENSE00000980840	ENSG00000147604	RPL7	0.0279659	0.425186	0.67091	0.961597	PG5
ENSE00003463759_ENSE00003463759	ENSG00000148343	MIGA2	0.0751384	0.425819	0.67064	0.961597	PG5
ENSE00003660279_ENSE00003660279	ENSG00000148634	HERC4	0.0596322	0.425266	0.670703	0.961597	PG5
ENSE00001092398_ENSE00001092398	ENSG00000148835	TAF5	-0.0320458	-0.425742	0.670433	0.961597	PG5
ENSE00003741624_ENSE00003741624	ENSG00000149428	HYOU1	-0.0436056	-0.425214	0.670731	0.961597	PG5
ENSE00003614672_ENSE00003614672	ENSG00000152404	CWF19L2	0.0424642	0.425977	0.670208	0.961597	PG5
ENSE00003634993_ENSE00001503883	ENSG00000155561	NUP205	0.0417629	0.42583	0.670267	0.961597	PG5
ENSE00003655026_ENSE00003655026	ENSG00000156030	ELMSAN1	0.0341819	0.425182	0.670826	0.961597	PG5
ENSE00001102435_ENSE00001102384	ENSG00000158636	EMSY	0.0633634	0.426539	0.669834	0.961597	PG5
ENSE00003627418_ENSE00003553126	ENSG00000158805	ZNF276	-0.0576403	-0.426412	0.670058	0.961597	PG5
ENSE00003633685_ENSE00003633685	ENSG00000160208	RRP1B	-0.0423026	-0.425891	0.670314	0.961597	PG5
ENSE00001056156_ENSE00001056156	ENSG00000161057	PSMC2	-0.0377592	-0.425155	0.670798	0.961597	PG5
ENSE00003473960_ENSE00003623276	ENSG00000161791	FMNL3	0.105568	0.42835	0.669627	0.961597	PG5
ENSE00003491018_ENSE00003461849	ENSG00000163875	MEAF6	0.0477366	0.425428	0.670831	0.961597	PG5
ENSE00003581127_ENSE00003581127	ENSG00000163904	SENP2	0.0502903	0.425509	0.670824	0.961597	PG5
ENSE00003675764_ENSE00003675764	ENSG00000164347	GFM2	-0.0536315	-0.426255	0.67005	0.961597	PG5
ENSE00003524543_ENSE00003594505	ENSG00000166165	CKB	0.132606	0.42599	0.670364	0.961597	PG5
ENSE00003646646_ENSE00003646646	ENSG00000166226	CCT2	-0.0380754	-0.425905	0.670251	0.961597	PG5
ENSE00001199117_ENSE00003583603	ENSG00000167193	CRK	-0.0506279	-0.427953	0.669189	0.961597	PG5
ENSE00001555512_ENSE00001555512	ENSG00000169093	ASMTL	0.0468381	0.426677	0.669752	0.961597	PG5
ENSE00001958615_ENSE00001958615	ENSG00000169221	TBC1D10B	-0.0441387	-0.425688	0.670511	0.961597	PG5
ENSE00001263642_ENSE00001263642	ENSG00000170088	TMEM192	-0.0457512	-0.4265	0.67007	0.961597	PG5
ENSE00003616980_ENSE00003576038	ENSG00000171103	TRMT61B	0.0886192	0.425713	0.670771	0.961597	PG5
ENSE00003506049_ENSE00003493530	ENSG00000172869	DMXL1	-0.0417516	-0.425009	0.670876	0.961597	PG5
ENSE00003643775_ENSE00003643775	ENSG00000172932	ANKRD13D	-0.0694965	-0.42549	0.6709	0.961597	PG5
ENSE00003460359_ENSE00003460359	ENSG00000173020	GRK2	-0.0650619	-0.426808	0.669617	0.961597	PG5
ENSE00001229432_ENSE00001229428	ENSG00000175054	ATR	-0.0452701	-0.42653	0.66979	0.961597	PG5
ENSE00001229447_ENSE00001229447	ENSG00000175054	ATR	0.0433681	0.425417	0.670601	0.961597	PG5
ENSE00003509048_ENSE00003509048	ENSG00000180902	D2HGDH	0.0966215	0.425373	0.670775	0.961597	PG5
ENSE00001724555_ENSE00001712759	ENSG00000181404	WASHC1	-0.133092	-0.426076	0.670357	0.961597	PG5
ENSE00002382627_ENSE00002382627	ENSG00000184110	EIF3C	-0.0512875	-0.426735	0.669644	0.961597	PG5
ENSE00003524776_ENSE00003524776	ENSG00000185246	PRPF39	-0.0433957	-0.426063	0.670178	0.961597	PG5
ENSE00003596312_ENSE00003688532	ENSG00000185344	ATP6V0A2	0.0549971	0.425939	0.67035	0.961597	PG5
ENSE00003609754_ENSE00003609754	ENSG00000197555	SIPA1L1	-0.0568265	-0.426079	0.670113	0.961597	PG5
ENSE00001013019_ENSE00001013019	ENSG00000197860	SGTB	0.0505138	0.425789	0.670556	0.961597	PG5
ENSE00001251726_ENSE00003611851	ENSG00000198060	2005-03-01	0.0702894	0.426282	0.670228	0.961597	PG5
ENSE00000924382_ENSE00000924382	ENSG00000198836	OPA1	0.0442016	0.426729	0.669618	0.961597	PG5
ENSE00003580725_ENSE00003580725	ENSG00000204231	RXRB	-0.0473435	-0.426269	0.670216	0.961597	PG5
ENSE00003573507_ENSE00003561896	ENSG00000213619	NDUFS3	0.074061	0.425792	0.670459	0.961597	PG5
ENSE00003613834_ENSE00003613834	ENSG00000213928	IRF9	-0.061766	-0.425978	0.670349	0.961597	PG5
ENSE00003668286_ENSE00003668286	ENSG00000213983	AP1G2	-0.0569363	-0.425948	0.670268	0.961597	PG5
ENSE00000845706_ENSE00000845706	ENSG00000087589	CASS4	0.0943262	0.426024	0.671017	0.961649	PG5
ENSE00000662333_ENSE00000662333	ENSG00000101109	STK4	-0.0331733	-0.424937	0.671021	0.961649	PG5
ENSE00000652764_ENSE00000652764	ENSG00000133422	MORC2	-0.0466112	-0.424896	0.670995	0.961649	PG5
ENSE00003669275_ENSE00003669275	ENSG00000196497	IPO4	-0.0624573	-0.424888	0.671001	0.961649	PG5
ENSE00003667163_ENSE00003669364	ENSG00000132589	FLOT2	0.0493258	0.42489	0.671042	0.961656	PG5
ENSE00003558835_ENSE00003607223	ENSG00000005810	MYCBP2	0.0393354	0.42454	0.671204	0.961667	PG5
ENSE00003513705_ENSE00003511951	ENSG00000023697	DERA	-0.0602503	-0.424331	0.671466	0.961667	PG5
ENSE00001005792_ENSE00001005792	ENSG00000068784	SRBD1	0.0396224	0.424671	0.671148	0.961667	PG5
ENSE00003509924_ENSE00003509924	ENSG00000100412	ACO2	0.040404	0.424672	0.671144	0.961667	PG5
ENSE00003549953_ENSE00003549953	ENSG00000101596	SMCHD1	0.0537552	0.424371	0.67132	0.961667	PG5
ENSE00003697036_ENSE00003697036	ENSG00000111669	TPI1	0.0439832	0.424314	0.67145	0.961667	PG5
ENSE00001129652_ENSE00001557750	ENSG00000114933	INO80D	-0.0302947	-0.424904	0.671263	0.961667	PG5
ENSE00003616747_ENSE00003616747	ENSG00000115421	PAPOLG	0.0339099	0.424665	0.671179	0.961667	PG5
ENSE00003618106_ENSE00003618106	ENSG00000116191	RALGPS2	0.0554558	0.424378	0.671394	0.961667	PG5
ENSE00003505694_ENSE00003589874	ENSG00000136167	LCP1	0.0527423	0.424249	0.671458	0.961667	PG5
ENSE00003550637_ENSE00003550637	ENSG00000143889	HNRNPLL	0.0682576	0.424774	0.671128	0.961667	PG5
ENSE00001028571_ENSE00001028574	ENSG00000146457	WTAP	0.0568488	0.424574	0.671334	0.961667	PG5
ENSE00003465746_ENSE00003465746	ENSG00000158864	NDUFS2	0.0400982	0.424376	0.671388	0.961667	PG5
ENSE00001062826_ENSE00001062826	ENSG00000162129	CLPB	0.0482303	0.424288	0.671455	0.961667	PG5
ENSE00003627107_ENSE00003627107	ENSG00000163611	SPICE1	0.0377129	0.424417	0.671432	0.961667	PG5
ENSE00001791031_ENSE00001694839	ENSG00000165240	ATP7A	-0.0441064	-0.424813	0.671124	0.961667	PG5
ENSE00003461850_ENSE00003461850	ENSG00000165458	INPPL1	0.0415535	0.424363	0.671368	0.961667	PG5
ENSE00003509477_ENSE00003509477	ENSG00000166394	CYB5R2	0.0956211	0.424641	0.671305	0.961667	PG5
ENSE00003665689_ENSE00003665689	ENSG00000170348	TMED10	0.0429665	0.424607	0.671349	0.961667	PG5
ENSE00001218890_ENSE00001218890	ENSG00000175073	VCPIP1	-0.0261327	-0.425029	0.671367	0.961667	PG5
ENSE00001220331_ENSE00001220331	ENSG00000179958	DCTPP1	-0.0509709	-0.424676	0.671475	0.961667	PG5
ENSE00003461446_ENSE00003580650	ENSG00000181929	PRKAG1	-0.0434827	-0.424533	0.671412	0.961667	PG5
ENSE00003646528_ENSE00003646528	ENSG00000188994	ZNF292	0.0371718	0.424841	0.671155	0.961667	PG5
ENSE00001450301_ENSE00001450301	ENSG00000197323	TRIM33	-0.0461962	-0.425186	0.671277	0.961667	PG5
ENSE00003521752_ENSE00001607130	ENSG00000197323	TRIM33	-0.0389699	-0.4253	0.671194	0.961667	PG5
ENSE00003523511_ENSE00003589298	ENSG00000198862	LTN1	0.0431221	0.424363	0.671396	0.961667	PG5
ENSE00001072400_ENSE00001072406	ENSG00000033178	UBA6	0.049743	0.423641	0.671874	0.961709	PG5
ENSE00000986362_ENSE00003463820	ENSG00000035403	VCL	0.0566918	0.423406	0.672047	0.961709	PG5
ENSE00000921452_ENSE00000921452	ENSG00000059588	TARBP1	-0.0734143	-0.423848	0.671795	0.961709	PG5
ENSE00001204552_ENSE00003789471	ENSG00000087258	GNAO1	0.135167	0.424045	0.671767	0.961709	PG5
ENSE00000881276_ENSE00000881276	ENSG00000090975	PITPNM2	-0.0457311	-0.423961	0.671657	0.961709	PG5
ENSE00003625341_ENSE00003530147	ENSG00000100023	PPIL2	0.0504481	0.423636	0.671919	0.961709	PG5
ENSE00003472420_ENSE00003472420	ENSG00000110583	NAA40	0.0574484	0.42429	0.671901	0.961709	PG5
ENSE00003599321_ENSE00003599321	ENSG00000120526	NUDCD1	0.0445858	0.423596	0.671991	0.961709	PG5
ENSE00001010400_ENSE00001010400	ENSG00000123684	LPGAT1	-0.0428987	-0.424185	0.671818	0.961709	PG5
ENSE00000845455_ENSE00000845455	ENSG00000124198	ARFGEF2	0.0438805	0.423816	0.671747	0.961709	PG5
ENSE00000750279_ENSE00000750279	ENSG00000124767	GLO1	0.0481369	0.423862	0.671874	0.961709	PG5
ENSE00000916729_ENSE00000916729	ENSG00000126070	AGO3	-0.0502414	-0.423911	0.671865	0.961709	PG5
ENSE00003510473_ENSE00003620643	ENSG00000130119	GNL3L	0.0405036	0.424151	0.671575	0.961709	PG5
ENSE00003676030_ENSE00003676030	ENSG00000130254	SAFB2	0.0848829	0.423783	0.671831	0.961709	PG5
ENSE00003501017_ENSE00003501017	ENSG00000131196	NFATC1	0.0581391	0.423912	0.672062	0.961709	PG5
ENSE00002501465_ENSE00002501465	ENSG00000134815	DHX34	0.0525411	0.423978	0.671726	0.961709	PG5
ENSE00003633229_ENSE00003633229	ENSG00000134910	STT3A	-0.0527489	-0.42352	0.672031	0.961709	PG5
ENSE00003665547_ENSE00003672371	ENSG00000139496	NUP58	-0.0458693	-0.424091	0.671687	0.961709	PG5
ENSE00003674821_ENSE00003674821	ENSG00000143207	COP1	0.0466352	0.424514	0.671986	0.961709	PG5
ENSE00003572630_ENSE00003572630	ENSG00000153015	CWC27	0.029974	0.423615	0.671939	0.961709	PG5
ENSE00003665562_ENSE00003665562	ENSG00000153914	SREK1	-0.032049	-0.423818	0.671885	0.961709	PG5
ENSE00001858331_ENSE00001858331	ENSG00000156398	SFXN2	0.0650481	0.424016	0.672032	0.961709	PG5
ENSE00003678270_ENSE00003678270	ENSG00000156587	UBE2L6	-0.0532873	-0.423958	0.672013	0.961709	PG5
ENSE00001282176_ENSE00001282176	ENSG00000159267	HLCS	0.0526799	0.424008	0.671839	0.961709	PG5
ENSE00001080605_ENSE00001080605	ENSG00000164022	AIMP1	-0.0366872	-0.424114	0.671634	0.961709	PG5
ENSE00001081752_ENSE00001081752	ENSG00000164134	NAA15	0.036722	0.42413	0.671548	0.961709	PG5
ENSE00001272677_ENSE00001272677	ENSG00000167548	KMT2D	-0.0347876	-0.423449	0.672012	0.961709	PG5
ENSE00003496636_ENSE00001408244	ENSG00000169228	RAB24	0.0518107	0.423571	0.672052	0.961709	PG5
ENSE00001621255_ENSE00003615058	ENSG00000174485	DENND4A	0.104704	0.42507	0.671959	0.961709	PG5
ENSE00003524223_ENSE00003615058	ENSG00000174485	DENND4A	-0.104704	-0.42507	0.671959	0.961709	PG5
ENSE00003597085_ENSE00002406685	ENSG00000175203	DCTN2	0.0333188	0.424088	0.671643	0.961709	PG5
ENSE00003551622_ENSE00003784727	ENSG00000181827	RFX7	0.0408332	0.424093	0.671814	0.961709	PG5
ENSE00003650331_ENSE00001118819	ENSG00000205937	RNPS1	-0.0575365	-0.424318	0.672042	0.961709	PG5
ENSE00003650331_ENSE00003650331	ENSG00000205937	RNPS1	0.0575365	0.424318	0.672042	0.961709	PG5
ENSE00000809601_ENSE00000747126	ENSG00000008869	HEATR5B	-0.0479434	-0.423312	0.672112	0.96171	PG5
ENSE00003552664_ENSE00003552664	ENSG00000089902	RCOR1	0.0366038	0.423445	0.67215	0.96171	PG5
ENSE00000669241_ENSE00000870085	ENSG00000102218	RP2	-0.0401626	-0.423638	0.672173	0.96171	PG5
ENSE00000700065_ENSE00000700065	ENSG00000105677	TMEM147	-0.0767299	-0.424285	0.672166	0.96171	PG5
ENSE00000700066_ENSE00000700066	ENSG00000105677	TMEM147	0.0767299	0.424285	0.672166	0.96171	PG5
ENSE00003658593_ENSE00003658593	ENSG00000134333	LDHA	0.0375467	0.423388	0.672194	0.96171	PG5
ENSE00003538757_ENSE00003538757	ENSG00000175115	PACS1	0.0402848	0.423245	0.672191	0.96171	PG5
ENSE00003658594_ENSE00003608641	ENSG00000241837	ATP5PO	0.0593798	0.423459	0.672168	0.96171	PG5
ENSE00003553851_ENSE00003553851	ENSG00000068784	SRBD1	0.0432065	0.423077	0.672311	0.961757	PG5
ENSE00000854639_ENSE00001001522	ENSG00000087299	L2HGDH	0.0465547	0.423152	0.672316	0.961757	PG5
ENSE00003534385_ENSE00003551094	ENSG00000100403	ZC3H7B	0.044984	0.423161	0.672325	0.961757	PG5
ENSE00001019971_ENSE00001019971	ENSG00000136319	TTC5	0.0422243	0.423267	0.672275	0.961757	PG5
ENSE00001257846_ENSE00001257846	ENSG00000163961	RNF168	0.0537334	0.423388	0.672309	0.961757	PG5
ENSE00001416091_ENSE00001401373	ENSG00000196363	WDR5	0.0465373	0.423119	0.672323	0.961757	PG5
ENSE00003463693_ENSE00003463693	ENSG00000037474	NSUN2	0.0364726	0.422985	0.672371	0.961799	PG5
ENSE00002401888_ENSE00003650409	ENSG00000066084	DIP2B	0.0491284	0.422918	0.672404	0.961799	PG5
ENSE00001828005_ENSE00001828005	ENSG00000088298	EDEM2	-0.0938033	-0.423672	0.672397	0.961799	PG5
ENSE00001739636_ENSE00001739636	ENSG00000187243	MAGED4B	0.152692	0.42343	0.67243	0.961814	PG5
ENSE00003603542_ENSE00003603542	ENSG00000135698	MPHOSPH6	-0.0290582	-0.423089	0.672483	0.961819	PG5
ENSE00001887838_ENSE00001887838	ENSG00000137770	CTDSPL2	-0.039319	-0.422941	0.672464	0.961819	PG5
ENSE00001133296_ENSE00001133296	ENSG00000144320	LNPK	0.0478126	0.422956	0.672474	0.961819	PG5
ENSE00002192283_ENSE00003674417	ENSG00000132424	PNISR	-0.0481571	-0.42291	0.672559	0.961904	PG5
ENSE00003529724_ENSE00001756253	ENSG00000062598	ELMO2	-0.0599589	-0.42265	0.672649	0.961918	PG5
ENSE00000903570_ENSE00000903570	ENSG00000132109	TRIM21	0.0433916	0.422894	0.672614	0.961918	PG5
ENSE00003691232_ENSE00003582805	ENSG00000148334	PTGES2	0.0439578	0.422789	0.672647	0.961918	PG5
ENSE00001069593_ENSE00003583293	ENSG00000162894	FCMR	-0.0738354	-0.422971	0.672651	0.961918	PG5
ENSE00002142616_ENSE00002142616	ENSG00000213619	NDUFS3	-0.0618288	-0.422844	0.672607	0.961918	PG5
ENSE00003477633_ENSE00003503602	ENSG00000002549	LAP3	0.0507293	0.421432	0.673529	0.961957	PG5
ENSE00003628040_ENSE00003628040	ENSG00000007168	PAFAH1B1	0.050945	0.421668	0.673483	0.961957	PG5
ENSE00003497365_ENSE00003497365	ENSG00000007392	LUC7L	-0.0628618	-0.420546	0.674338	0.961957	PG5
ENSE00003622797_ENSE00003622797	ENSG00000011405	PIK3C2A	-0.056441	-0.42135	0.673589	0.961957	PG5
ENSE00003691466_ENSE00003691466	ENSG00000012124	CD22	-0.0845911	-0.418415	0.675794	0.961957	PG5
ENSE00000662322_ENSE00000662322	ENSG00000025772	TOMM34	0.0446139	0.419216	0.6752	0.961957	PG5
ENSE00003688803_ENSE00000761657	ENSG00000025796	SEC63	0.0432	0.420992	0.673829	0.961957	PG5
ENSE00003817212_ENSE00003830244	ENSG00000033050	ABCF2	0.0386742	0.42156	0.67345	0.961957	PG5
ENSE00000797737_ENSE00000797737	ENSG00000033327	GAB2	-0.0682862	-0.418543	0.675763	0.961957	PG5
ENSE00000933729_ENSE00003617467	ENSG00000042286	AIFM2	0.0964442	0.419053	0.675649	0.961957	PG5
ENSE00000665630_ENSE00000665630	ENSG00000046647	GEMIN8	0.0471832	0.422417	0.673425	0.961957	PG5
ENSE00001845836_ENSE00001845836	ENSG00000046647	GEMIN8	-0.0471832	-0.422417	0.673425	0.961957	PG5
ENSE00001097587_ENSE00001097587	ENSG00000052749	RRP12	0.0527048	0.420459	0.674208	0.961957	PG5
ENSE00000721979_ENSE00000721979	ENSG00000062822	POLD1	-0.0355691	-0.418556	0.675606	0.961957	PG5
ENSE00002529791_ENSE00002529791	ENSG00000064999	ANKS1A	-0.0575506	-0.420774	0.67404	0.961957	PG5
ENSE00000660135_ENSE00001204283	ENSG00000066739	ATG2B	0.0419233	0.421584	0.673412	0.961957	PG5
ENSE00003524374_ENSE00003524374	ENSG00000067248	DHX29	0.0581714	0.418669	0.675521	0.961957	PG5
ENSE00000767636_ENSE00002579688	ENSG00000068654	POLR1A	-0.0446747	-0.419744	0.674721	0.961957	PG5
ENSE00000750903_ENSE00000750903	ENSG00000068784	SRBD1	0.0391726	0.41985	0.674666	0.961957	PG5
ENSE00003496224_ENSE00003496224	ENSG00000072778	ACADVL	-0.0581608	-0.422472	0.67274	0.961957	PG5
ENSE00003600063_ENSE00003600063	ENSG00000072778	ACADVL	-0.0578659	-0.42033	0.674303	0.961957	PG5
ENSE00003667210_ENSE00003667210	ENSG00000074755	ZZEF1	0.0491706	0.419464	0.674911	0.961957	PG5
ENSE00003628696_ENSE00003628696	ENSG00000076201	PTPN23	0.0334788	0.42239	0.672801	0.961957	PG5
ENSE00002258463_ENSE00002258463	ENSG00000076248	UNG	0.0381856	0.419332	0.675435	0.961957	PG5
ENSE00003806435_ENSE00003806435	ENSG00000078747	ITCH	-0.0389618	-0.418462	0.675702	0.961957	PG5
ENSE00000800309_ENSE00001126902	ENSG00000080546	SESN1	0.0822715	0.420035	0.674828	0.961957	PG5
ENSE00002071488_ENSE00002071488	ENSG00000080822	CLDND1	-0.0431504	-0.422412	0.673598	0.961957	PG5
ENSE00002071488_ENSE00003584583	ENSG00000080822	CLDND1	0.0431504	0.422412	0.673598	0.961957	PG5
ENSE00000950184_ENSE00000950184	ENSG00000082212	ME2	0.061249	0.419753	0.674749	0.961957	PG5
ENSE00003658164_ENSE00003658164	ENSG00000082258	CCNT2	-0.0674563	-0.421285	0.674185	0.961957	PG5
ENSE00001021070_ENSE00001021105	ENSG00000082516	GEMIN5	0.0406627	0.419697	0.674765	0.961957	PG5
ENSE00003470415_ENSE00003523832	ENSG00000082805	ERC1	-0.0297086	-0.422481	0.672757	0.961957	PG5
ENSE00001461022_ENSE00001461022	ENSG00000084652	TXLNA	-0.039311	-0.422617	0.672699	0.961957	PG5
ENSE00003463108_ENSE00003463108	ENSG00000086061	DNAJA1	-0.0308693	-0.420351	0.674395	0.961957	PG5
ENSE00003559654_ENSE00000551381	ENSG00000086598	TMED2	0.0400326	0.42093	0.67419	0.961957	PG5
ENSE00001147947_ENSE00001147947	ENSG00000086758	HUWE1	0.0485969	0.420022	0.674491	0.961957	PG5
ENSE00003788728_ENSE00003788728	ENSG00000090621	PABPC4	0.0579853	0.421316	0.673676	0.961957	PG5
ENSE00002452110_ENSE00003627034	ENSG00000092094	OSGEP	0.0517761	0.418574	0.675677	0.961957	PG5
ENSE00003469195_ENSE00003469195	ENSG00000092094	OSGEP	-0.0633886	-0.419375	0.675092	0.961957	PG5
ENSE00000653611_ENSE00000653611	ENSG00000100345	MYH9	0.0421839	0.421723	0.673253	0.961957	PG5
ENSE00001227137_ENSE00001227137	ENSG00000100422	CERK	-0.117054	-0.421971	0.674728	0.961957	PG5
ENSE00003569803_ENSE00003569803	ENSG00000100422	CERK	0.117054	0.421971	0.674728	0.961957	PG5
ENSE00003459026_ENSE00003459026	ENSG00000100461	RBM23	-0.0551758	-0.41985	0.674911	0.961957	PG5
ENSE00001422532_ENSE00001422532	ENSG00000100888	CHD8	0.0426368	0.419237	0.675189	0.961957	PG5
ENSE00000661012_ENSE00000661012	ENSG00000100994	PYGB	0.0505384	0.420732	0.674023	0.961957	PG5
ENSE00000661166_ENSE00000661166	ENSG00000101337	TM9SF4	0.0525539	0.420234	0.674439	0.961957	PG5
ENSE00003702519_ENSE00003702519	ENSG00000101391	CDK5RAP1	-0.0684821	-0.422371	0.673117	0.961957	PG5
ENSE00003674591_ENSE00003674591	ENSG00000102317	RBM3	0.0603288	0.421134	0.673927	0.961957	PG5
ENSE00000679132_ENSE00000679132	ENSG00000102699	PARP4	0.0515947	0.418957	0.675299	0.961957	PG5
ENSE00000677067_ENSE00001187989	ENSG00000103365	GGA2	0.065011	0.418703	0.675542	0.961957	PG5
ENSE00003594667_ENSE00003594667	ENSG00000104853	CLPTM1	0.0541886	0.418433	0.675805	0.961957	PG5
ENSE00001241435_ENSE00001241435	ENSG00000105738	SIPA1L3	0.0469678	0.418404	0.675731	0.961957	PG5
ENSE00003468521_ENSE00003468521	ENSG00000106290	TAF6	0.0375338	0.420681	0.674095	0.961957	PG5
ENSE00000983369_ENSE00000983369	ENSG00000106701	FSD1L	-0.0649701	-0.419958	0.674777	0.961957	PG5
ENSE00003532268_ENSE00003493786	ENSG00000106829	TLE4	0.0816174	0.418761	0.675577	0.961957	PG5
ENSE00000722658_ENSE00000722658	ENSG00000107862	GBF1	0.0485897	0.420359	0.674274	0.961957	PG5
ENSE00000723866_ENSE00000723856	ENSG00000108055	SMC3	0.0285227	0.420731	0.673994	0.961957	PG5
ENSE00003491425_ENSE00003491425	ENSG00000108443	RPS6KB1	-0.036318	-0.418841	0.675529	0.961957	PG5
ENSE00003555056_ENSE00003555056	ENSG00000108528	SLC25A11	-0.057944	-0.418988	0.675386	0.961957	PG5
ENSE00003527127_ENSE00003614449	ENSG00000110321	EIF4G2	0.0425563	0.422095	0.673012	0.961957	PG5
ENSE00001133231_ENSE00001133231	ENSG00000111231	GPN3	-0.0359927	-0.41909	0.675441	0.961957	PG5
ENSE00002203722_ENSE00003600970	ENSG00000111361	EIF2B1	0.0379155	0.419086	0.675302	0.961957	PG5
ENSE00000764457_ENSE00000764473	ENSG00000112357	PEX7	0.0543924	0.423824	0.673384	0.961957	PG5
ENSE00002279835_ENSE00002279835	ENSG00000112357	PEX7	-0.0543924	-0.423824	0.673384	0.961957	PG5
ENSE00000757177_ENSE00000757181	ENSG00000113318	MSH3	0.0786955	0.420357	0.674276	0.961957	PG5
ENSE00003595881_ENSE00003595881	ENSG00000113522	RAD50	-0.0379148	-0.421157	0.673687	0.961957	PG5
ENSE00003595815_ENSE00001762126	ENSG00000114480	GBE1	-0.0718221	-0.421347	0.673596	0.961957	PG5
ENSE00000733153_ENSE00000733153	ENSG00000115207	GTF3C2	0.0458742	0.420162	0.674491	0.961957	PG5
ENSE00003628814_ENSE00003628814	ENSG00000116062	MSH6	0.0542314	0.421332	0.673684	0.961957	PG5
ENSE00003670482_ENSE00003670482	ENSG00000116062	MSH6	0.047906	0.418399	0.675826	0.961957	PG5
ENSE00000818973_ENSE00000818973	ENSG00000116691	MIIP	-0.0566998	-0.421815	0.673645	0.961957	PG5
ENSE00003590841_ENSE00003590841	ENSG00000117139	KDM5B	-0.0472372	-0.419016	0.675575	0.961957	PG5
ENSE00001443262_ENSE00001443262	ENSG00000117595	IRF6	0.105732	0.420618	0.674948	0.961957	PG5
ENSE00003792630_ENSE00003792630	ENSG00000117984	CTSD	0.0608011	0.421053	0.673927	0.961957	PG5
ENSE00000798003_ENSE00000798003	ENSG00000118418	HMGN3	0.100344	0.418989	0.675587	0.961957	PG5
ENSE00000803115_ENSE00000803115	ENSG00000119041	GTF3C3	0.0406787	0.422144	0.673032	0.961957	PG5
ENSE00000806632_ENSE00000806632	ENSG00000119414	PPP6C	0.0649712	0.422126	0.673118	0.961957	PG5
ENSE00000922783_ENSE00000922783	ENSG00000120800	UTP20	-0.0450215	-0.421874	0.673143	0.961957	PG5
ENSE00000824424_ENSE00000824425	ENSG00000121691	CAT	0.0432506	0.420081	0.674529	0.961957	PG5
ENSE00001487569_ENSE00001487569	ENSG00000122033	MTIF3	0.0384015	0.422839	0.672796	0.961957	PG5
ENSE00003622237_ENSE00003622237	ENSG00000122068	FYTTD1	0.0453933	0.418934	0.675475	0.961957	PG5
ENSE00000789192_ENSE00000789192	ENSG00000122224	LY9	0.0954701	0.422002	0.673335	0.961957	PG5
ENSE00000918042_ENSE00000835024	ENSG00000123066	MED13L	-0.0632106	-0.41933	0.675107	0.961957	PG5
ENSE00000845331_ENSE00000845331	ENSG00000124126	PREX1	0.0539333	0.420479	0.674181	0.961957	PG5
ENSE00003505129_ENSE00003685440	ENSG00000125734	GPR108	0.0444959	0.418633	0.675791	0.961957	PG5
ENSE00003644519_ENSE00002287243	ENSG00000126214	KLC1	0.074852	0.421176	0.674159	0.961957	PG5
ENSE00003796446_ENSE00003796446	ENSG00000128815	WDFY4	0.0562434	0.418635	0.67551	0.961957	PG5
ENSE00003784433_ENSE00003784433	ENSG00000129657	SEC14L1	0.043282	0.422404	0.672861	0.961957	PG5
ENSE00001750909_ENSE00001750909	ENSG00000129696	TTI2	-0.0663443	-0.418996	0.675785	0.961957	PG5
ENSE00000895980_ENSE00000895980	ENSG00000130749	ZC3H4	0.0484542	0.42043	0.674346	0.961957	PG5
ENSE00003517719_ENSE00003517719	ENSG00000130787	HIP1R	-0.0842728	-0.418388	0.675723	0.961957	PG5
ENSE00003487251_ENSE00003487251	ENSG00000132196	HSD17B7	0.0467349	0.422593	0.672905	0.961957	PG5
ENSE00001080289_ENSE00001080285	ENSG00000132405	TBC1D14	0.0616946	0.420583	0.674401	0.961957	PG5
ENSE00003667163_ENSE00003667163	ENSG00000132589	FLOT2	0.048945	0.421609	0.673434	0.961957	PG5
ENSE00003478287_ENSE00001446866	ENSG00000132680	KHDC4	0.0395946	0.421216	0.673737	0.961957	PG5
ENSE00000971647_ENSE00000971648	ENSG00000132842	AP3B1	0.0428674	0.419597	0.674838	0.961957	PG5
ENSE00000734518_ENSE00000734518	ENSG00000133704	IPO8	-0.0487323	-0.419874	0.674667	0.961957	PG5
ENSE00001321762_ENSE00001219908	ENSG00000133789	SWAP70	-0.042935	-0.419213	0.675154	0.961957	PG5
ENSE00003580699_ENSE00003580699	ENSG00000133789	SWAP70	0.0428995	0.418867	0.675407	0.961957	PG5
ENSE00000913877_ENSE00000913877	ENSG00000134318	ROCK2	-0.0402701	-0.420399	0.674245	0.961957	PG5
ENSE00001889916_ENSE00001889916	ENSG00000135070	ISCA1	-0.041047	-0.418898	0.675683	0.961957	PG5
ENSE00003550573_ENSE00003550573	ENSG00000136280	CCM2	0.0467938	0.418805	0.675515	0.961957	PG5
ENSE00003631380_ENSE00003631380	ENSG00000136504	KAT7	0.0469108	0.419953	0.674626	0.961957	PG5
ENSE00003525243_ENSE00003665209	ENSG00000136731	UGGT1	0.0424877	0.419617	0.674802	0.961957	PG5
ENSE00000805861_ENSE00000805861	ENSG00000136783	NIPSNAP3A	0.0469854	0.421376	0.673768	0.961957	PG5
ENSE00002298633_ENSE00002298633	ENSG00000136891	TEX10	-0.0393338	-0.421362	0.673611	0.961957	PG5
ENSE00003587787_ENSE00003587787	ENSG00000137074	APTX	0.0743295	0.421837	0.674187	0.961957	PG5
ENSE00003654857_ENSE00003654857	ENSG00000137074	APTX	-0.0743295	-0.421837	0.674187	0.961957	PG5
ENSE00003484406_ENSE00003484406	ENSG00000137801	THBS1	-0.102798	-0.420664	0.674288	0.961957	PG5
ENSE00003616785_ENSE00003616785	ENSG00000138279	ANXA7	0.0489495	0.422134	0.673073	0.961957	PG5
ENSE00003578824_ENSE00003562426	ENSG00000138385	SSB	0.0389132	0.420185	0.674464	0.961957	PG5
ENSE00003533620_ENSE00003690594	ENSG00000138758	2011-09-01	0.0602995	0.42047	0.674511	0.961957	PG5
ENSE00003493938_ENSE00003488380	ENSG00000139344	AMDHD1	0.0638633	0.422164	0.673331	0.961957	PG5
ENSE00003570312_ENSE00003570312	ENSG00000139631	CSAD	-0.164218	-0.422524	0.674296	0.961957	PG5
ENSE00003611504_ENSE00003611504	ENSG00000139631	CSAD	0.164218	0.422524	0.674296	0.961957	PG5
ENSE00003583001_ENSE00003582989	ENSG00000139684	ESD	-0.0538287	-0.421859	0.67333	0.961957	PG5
ENSE00003461315_ENSE00003461315	ENSG00000139687	RB1	0.0688365	0.420287	0.674338	0.961957	PG5
ENSE00000996917_ENSE00000996917	ENSG00000139726	DENR	-0.0407582	-0.42144	0.673674	0.961957	PG5
ENSE00003594013_ENSE00003460292	ENSG00000143222	UFC1	0.0479065	0.419359	0.675321	0.961957	PG5
ENSE00001434575_ENSE00003602731	ENSG00000143314	MRPL24	-0.0326211	-0.421508	0.673599	0.961957	PG5
ENSE00003693722_ENSE00003693722	ENSG00000144028	SNRNP200	0.0450628	0.419008	0.675235	0.961957	PG5
ENSE00001137843_ENSE00001337644	ENSG00000144231	POLR2D	0.0571521	0.420318	0.674493	0.961957	PG5
ENSE00001794332_ENSE00001794332	ENSG00000144712	CAND2	-0.0935897	-0.420796	0.674122	0.961957	PG5
ENSE00003505673_ENSE00003544191	ENSG00000145241	CENPC	-0.0381981	-0.422407	0.672797	0.961957	PG5
ENSE00002129541_ENSE00002111550	ENSG00000145779	TNFAIP8	0.0791041	0.420211	0.674827	0.961957	PG5
ENSE00003499409_ENSE00003499409	ENSG00000147050	KDM6A	0.0513719	0.419338	0.67513	0.961957	PG5
ENSE00001674782_ENSE00001646372	ENSG00000148158	SNX30	0.0442155	0.419688	0.674877	0.961957	PG5
ENSE00000984471_ENSE00000984471	ENSG00000148339	SLC25A25	0.0647918	0.41849	0.675824	0.961957	PG5
ENSE00001000929_ENSE00001000929	ENSG00000148803	FUOM	0.107049	0.422835	0.672961	0.961957	PG5
ENSE00003826864_ENSE00003828853	ENSG00000149925	ALDOA	0.0418345	0.418541	0.675695	0.961957	PG5
ENSE00003700780_ENSE00003700780	ENSG00000150459	SAP18	0.0295077	0.42091	0.674179	0.961957	PG5
ENSE00003514517_ENSE00003579966	ENSG00000150990	DHX37	-0.0436194	-0.422117	0.673016	0.961957	PG5
ENSE00000998418_ENSE00000998418	ENSG00000151229	SLC2A13	0.0665345	0.421297	0.674814	0.961957	PG5
ENSE00001098382_ENSE00001098382	ENSG00000151229	SLC2A13	-0.0665345	-0.421297	0.674814	0.961957	PG5
ENSE00003660412_ENSE00001982115	ENSG00000151247	EIF4E	0.0635727	0.420209	0.674632	0.961957	PG5
ENSE00000998722_ENSE00000998722	ENSG00000151287	TEX30	0.071662	0.41967	0.675764	0.961957	PG5
ENSE00003598813_ENSE00001092522	ENSG00000151287	TEX30	-0.071662	-0.41967	0.675764	0.961957	PG5
ENSE00003584878_ENSE00001000001	ENSG00000151502	VPS26B	0.0468512	0.42125	0.673778	0.961957	PG5
ENSE00003662952_ENSE00001135132	ENSG00000152942	RAD17	0.0438777	0.418943	0.675372	0.961957	PG5
ENSE00001139608_ENSE00001139601	ENSG00000153147	SMARCA5	-0.0353358	-0.418906	0.675347	0.961957	PG5
ENSE00001860632_ENSE00001860632	ENSG00000153339	TRAPPC8	0.0466055	0.420501	0.674174	0.961957	PG5
ENSE00003513087_ENSE00001097655	ENSG00000158290	CUL4B	0.0470493	0.422019	0.673084	0.961957	PG5
ENSE00003511434_ENSE00003593713	ENSG00000159210	SNF8	0.0529962	0.421592	0.67352	0.961957	PG5
ENSE00003622130_ENSE00002265104	ENSG00000159335	PTMS	0.157423	0.423029	0.672885	0.961957	PG5
ENSE00001049444_ENSE00001472587	ENSG00000160049	DFFA	0.0430461	0.419912	0.675068	0.961957	PG5
ENSE00003689258_ENSE00003689258	ENSG00000160218	TRAPPC10	-0.0495622	-0.422204	0.672962	0.961957	PG5
ENSE00001051216_ENSE00001051206	ENSG00000160294	MCM3AP	0.0356688	0.420021	0.674538	0.961957	PG5
ENSE00002499829_ENSE00002499829	ENSG00000160305	DIP2A	-0.0546564	-0.421881	0.673397	0.961957	PG5
ENSE00003471577_ENSE00003471577	ENSG00000160688	FLAD1	0.0432806	0.421266	0.673791	0.961957	PG5
ENSE00001054145_ENSE00001054145	ENSG00000160746	ANO10	0.0824732	0.418999	0.675634	0.961957	PG5
ENSE00003570695_ENSE00003570695	ENSG00000162434	JAK1	-0.0372945	-0.41892	0.675329	0.961957	PG5
ENSE00003686426_ENSE00003470515	ENSG00000162601	MYSM1	-0.0426374	-0.418665	0.675664	0.961957	PG5
ENSE00001376175_ENSE00001376175	ENSG00000162607	USP1	-0.0610228	-0.41901	0.675656	0.961957	PG5
ENSE00003795342_ENSE00003795342	ENSG00000162688	AGL	-0.0388259	-0.421819	0.673194	0.961957	PG5
ENSE00001137008_ENSE00001137008	ENSG00000163166	IWS1	0.043158	0.418677	0.675575	0.961957	PG5
ENSE00001092708_ENSE00001092708	ENSG00000165392	WRN	0.0446012	0.422175	0.673011	0.961957	PG5
ENSE00003660796_ENSE00003660796	ENSG00000166938	DIS3L	-0.0461556	-0.421985	0.673211	0.961957	PG5
ENSE00003562753_ENSE00003667084	ENSG00000167699	GLOD4	0.0505841	0.421932	0.673166	0.961957	PG5
ENSE00002256945_ENSE00002256945	ENSG00000167925	GHDC	0.0453651	0.420191	0.674542	0.961957	PG5
ENSE00003625386_ENSE00001163260	ENSG00000169710	FASN	-0.0577276	-0.422348	0.672812	0.961957	PG5
ENSE00001135045_ENSE00001135045	ENSG00000170903	MSANTD4	-0.0391846	-0.419793	0.675443	0.961957	PG5
ENSE00001251836_ENSE00001251836	ENSG00000170903	MSANTD4	0.0391846	0.419793	0.675443	0.961957	PG5
ENSE00001175791_ENSE00001175791	ENSG00000172340	SUCLG2	-0.0353525	-0.419452	0.674999	0.961957	PG5
ENSE00003567570_ENSE00003567570	ENSG00000172795	DCP2	0.0636824	0.421841	0.673349	0.961957	PG5
ENSE00001199577_ENSE00001199569	ENSG00000172893	DHCR7	0.0829884	0.419537	0.675206	0.961957	PG5
ENSE00003624711_ENSE00003624711	ENSG00000172939	OXSR1	0.0364954	0.418478	0.675741	0.961957	PG5
ENSE00002378712_ENSE00002378712	ENSG00000173193	PARP14	-0.0496021	-0.421289	0.67362	0.961957	PG5
ENSE00003470916_ENSE00003470916	ENSG00000173821	RNF213	-0.0496872	-0.418416	0.675664	0.961957	PG5
ENSE00003590491_ENSE00001622819	ENSG00000175467	SART1	0.0294113	0.422477	0.672739	0.961957	PG5
ENSE00001222368_ENSE00001222368	ENSG00000176953	NFATC2IP	0.0425497	0.419813	0.674801	0.961957	PG5
ENSE00000826275_ENSE00000826275	ENSG00000177565	TBL1XR1	0.0459485	0.419837	0.67476	0.961957	PG5
ENSE00003588739_ENSE00003588739	ENSG00000179832	MROH1	0.0591842	0.421485	0.673506	0.961957	PG5
ENSE00003540433_ENSE00003582528	ENSG00000179889	PDXDC1	-0.059028	-0.41838	0.675784	0.961957	PG5
ENSE00003689881_ENSE00003689881	ENSG00000182446	NPLOC4	-0.058864	-0.420255	0.674405	0.961957	PG5
ENSE00002857631_ENSE00002857631	ENSG00000182473	EXOC7	0.0663078	0.421988	0.673721	0.961957	PG5
ENSE00003668969_ENSE00003170821	ENSG00000183207	RUVBL2	0.041036	0.422285	0.672889	0.961957	PG5
ENSE00003478911_ENSE00003525478	ENSG00000183431	SF3A3	0.0464076	0.421851	0.673221	0.961957	PG5
ENSE00003381974_ENSE00003381974	ENSG00000183624	HMCES	0.0667924	0.418724	0.675669	0.961957	PG5
ENSE00003461954_ENSE00003637693	ENSG00000185722	ANKFY1	0.0586747	0.422195	0.67295	0.961957	PG5
ENSE00003460739_ENSE00003640788	ENSG00000185787	MORF4L1	0.0380857	0.419066	0.675338	0.961957	PG5
ENSE00003685566_ENSE00003611430	ENSG00000187109	NAP1L1	0.0862898	0.421883	0.673644	0.961957	PG5
ENSE00003663909_ENSE00003669275	ENSG00000196497	IPO4	0.102075	0.418886	0.675381	0.961957	PG5
ENSE00001180248_ENSE00001180248	ENSG00000197601	FAR1	0.0560353	0.421104	0.673907	0.961957	PG5
ENSE00001171626_ENSE00001171626	ENSG00000197712	FAM114A1	0.0930184	0.419518	0.675142	0.961957	PG5
ENSE00001139036_ENSE00001139036	ENSG00000198087	CD2AP	0.028194	0.420664	0.674084	0.961957	PG5
ENSE00003605762_ENSE00003605762	ENSG00000198431	TXNRD1	-0.0462416	-0.420698	0.674081	0.961957	PG5
ENSE00001436728_ENSE00001436728	ENSG00000198910	L1CAM	0.102316	0.419116	0.675316	0.961957	PG5
ENSE00001744447_ENSE00001482252	ENSG00000205339	IPO7	-0.0574219	-0.420297	0.674359	0.961957	PG5
ENSE00001561830_ENSE00001561830	ENSG00000214655	ZSWIM8	-0.049126	-0.420203	0.674497	0.961957	PG5
ENSE00000654866_ENSE00000654866	ENSG00000239900	ADSL	0.0519708	0.419332	0.675088	0.961957	PG5
ENSE00003519873_ENSE00003519873	ENSG00000243646	IL10RB	-0.0463768	-0.420736	0.674442	0.961957	PG5
ENSE00003724408_ENSE00003724408	ENSG00000275835	TUBGCP5	-0.046318	-0.418878	0.675462	0.961957	PG5
ENSE00003495792_ENSE00003495792	ENSG00000082898	XPO1	-0.0519498	-0.418204	0.675853	0.961973	PG5
ENSE00003658770_ENSE00003658770	ENSG00000014824	SLC30A9	0.0494735	0.417451	0.676479	0.962002	PG5
ENSE00000669950_ENSE00000669950	ENSG00000015285	WAS	0.0421619	0.418131	0.67599	0.962002	PG5
ENSE00003639932_ENSE00003639932	ENSG00000026508	CD44	-0.0972563	-0.418309	0.676145	0.962002	PG5
ENSE00003589157_ENSE00003589157	ENSG00000030582	GRN	0.0728545	0.418511	0.676016	0.962002	PG5
ENSE00002733562_ENSE00002500505	ENSG00000034693	PEX3	-0.0706122	-0.417624	0.676379	0.962002	PG5
ENSE00003501898_ENSE00003501898	ENSG00000062485	CS	0.0452926	0.418173	0.675967	0.962002	PG5
ENSE00000665105_ENSE00000665105	ENSG00000065057	NTHL1	-0.0594921	-0.418316	0.676017	0.962002	PG5
ENSE00003787921_ENSE00003787921	ENSG00000082898	XPO1	0.0480275	0.417459	0.676398	0.962002	PG5
ENSE00000611294_ENSE00000611294	ENSG00000095139	ARCN1	0.0401161	0.417775	0.676246	0.962002	PG5
ENSE00003645308_ENSE00003645308	ENSG00000100364	KIAA0930	0.0757064	0.41823	0.676308	0.962002	PG5
ENSE00001485819_ENSE00000665302	ENSG00000101911	PRPS2	-0.0626026	-0.41777	0.676444	0.962002	PG5
ENSE00001676162_ENSE00001727660	ENSG00000102738	MRPS31	0.0432959	0.417632	0.676364	0.962002	PG5
ENSE00003490454_ENSE00003490454	ENSG00000107937	GTPBP4	-0.0425273	-0.417841	0.676131	0.962002	PG5
ENSE00000723995_ENSE00000723995	ENSG00000108055	SMC3	0.0283043	0.417509	0.676348	0.962002	PG5
ENSE00000736833_ENSE00000736835	ENSG00000110697	PITPNM1	0.046728	0.417689	0.676272	0.962002	PG5
ENSE00003633024_ENSE00003633024	ENSG00000127948	POR	0.0357625	0.418033	0.676003	0.962002	PG5
ENSE00000882081_ENSE00000882081	ENSG00000128595	CALU	-0.0487663	-0.418386	0.676158	0.962002	PG5
ENSE00003497095_ENSE00003497095	ENSG00000134371	CDC73	-0.0956515	-0.417734	0.676218	0.962002	PG5
ENSE00003505978_ENSE00003505978	ENSG00000134905	CARS2	0.0527345	0.417966	0.676097	0.962002	PG5
ENSE00003804344_ENSE00003804344	ENSG00000138760	SCARB2	0.0544094	0.418177	0.675961	0.962002	PG5
ENSE00003684666_ENSE00003684666	ENSG00000140563	MCTP2	0.0514735	0.417403	0.676483	0.962002	PG5
ENSE00000951121_ENSE00000951121	ENSG00000141867	BRD4	-0.0350854	-0.417574	0.67635	0.962002	PG5
ENSE00001363619_ENSE00001363619	ENSG00000148943	LIN7C	-0.042271	-0.417758	0.676409	0.962002	PG5
ENSE00000999994_ENSE00001756240	ENSG00000151500	THYN1	-0.0364211	-0.417788	0.676294	0.962002	PG5
ENSE00003564408_ENSE00003579561	ENSG00000153317	ASAP1	-0.0495499	-0.417472	0.676453	0.962002	PG5
ENSE00001636041_ENSE00002161973	ENSG00000165240	ATP7A	-0.0404375	-0.418131	0.675999	0.962002	PG5
ENSE00003485711_ENSE00003485711	ENSG00000166938	DIS3L	-0.0623615	-0.417485	0.676497	0.962002	PG5
ENSE00001242895_ENSE00001242895	ENSG00000167967	E4F1	-0.0752607	-0.417675	0.676477	0.962002	PG5
ENSE00003504942_ENSE00003504942	ENSG00000168234	TTC39C	0.0856492	0.417696	0.676354	0.962002	PG5
ENSE00001282130_ENSE00001282130	ENSG00000170085	SIMC1	-0.0407515	-0.417688	0.676374	0.962002	PG5
ENSE00001127274_ENSE00001127274	ENSG00000171560	FGA	-0.094478	-0.418103	0.676373	0.962002	PG5
ENSE00003642109_ENSE00003558136	ENSG00000174799	CEP135	-0.047379	-0.417327	0.676496	0.962002	PG5
ENSE00001279017_ENSE00001279017	ENSG00000175727	MLXIP	-0.0691753	-0.41829	0.676218	0.962002	PG5
ENSE00003561393_ENSE00003561393	ENSG00000182934	SRPRA	-0.0434946	-0.417508	0.676391	0.962002	PG5
ENSE00003527894_ENSE00003527894	ENSG00000183605	SFXN4	-0.09404	-0.417979	0.676312	0.962002	PG5
ENSE00003655656_ENSE00003531178	ENSG00000187555	USP7	0.0383726	0.41771	0.676192	0.962002	PG5
ENSE00003492768_ENSE00003724594	ENSG00000196781	TLE1	-0.0911583	-0.41809	0.6761	0.962002	PG5
ENSE00000764416_ENSE00000764416	ENSG00000197442	MAP3K5	0.0468699	0.417853	0.676103	0.962002	PG5
ENSE00003533076_ENSE00003691060	ENSG00000059573	ALDH18A1	0.0542181	0.417235	0.676579	0.962004	PG5
ENSE00003484653_ENSE00003484653	ENSG00000083312	TNPO1	-0.0605669	-0.417251	0.67658	0.962004	PG5
ENSE00003490025_ENSE00003525659	ENSG00000136271	DDX56	0.0438895	0.41732	0.676559	0.962004	PG5
ENSE00003689081_ENSE00003689081	ENSG00000136770	DNAJC1	0.0471556	0.417404	0.676551	0.962004	PG5
ENSE00003786282_ENSE00001018705	ENSG00000146733	PSPH	0.0458427	0.417666	0.676541	0.962004	PG5
ENSE00003594810_ENSE00003594810	ENSG00000164654	MIOS	-0.0400941	-0.417365	0.676604	0.962015	PG5
ENSE00003788948_ENSE00002154468	ENSG00000149313	AASDHPPT	-0.0388089	-0.417284	0.676683	0.962103	PG5
ENSE00000908048_ENSE00000908047	ENSG00000119285	HEATR1	0.047361	0.417015	0.676702	0.962107	PG5
ENSE00003551268_ENSE00003551268	ENSG00000174547	MRPL11	0.0440502	0.417201	0.676748	0.962126	PG5
ENSE00003601153_ENSE00003601153	ENSG00000198755	RPL10A	-0.0599496	-0.417316	0.676739	0.962126	PG5
ENSE00003662186_ENSE00003662186	ENSG00000122481	RWDD3	-0.058197	-0.417411	0.676847	0.962198	PG5
ENSE00001075365_ENSE00001075365	ENSG00000132182	NUP210	0.044888	0.416851	0.676825	0.962198	PG5
ENSE00003590908_ENSE00003632743	ENSG00000155561	NUP205	-0.0442853	-0.416816	0.676847	0.962198	PG5
ENSE00002709747_ENSE00002709747	ENSG00000163513	TGFBR2	-0.0488993	-0.417073	0.676886	0.962229	PG5
ENSE00003532109_ENSE00000831529	ENSG00000106263	EIF3B	0.0287291	0.41678	0.676928	0.962242	PG5
ENSE00000897280_ENSE00000897280	ENSG00000130703	OSBPL2	0.0412256	0.417082	0.676918	0.962242	PG5
ENSE00003476080_ENSE00003476080	ENSG00000235173	HGH1	-0.0507551	-0.416975	0.676956	0.962259	PG5
ENSE00003600795_ENSE00003600795	ENSG00000075415	SLC25A3	-0.0428635	-0.416794	0.677033	0.96232	PG5
ENSE00003544772_ENSE00003544772	ENSG00000077235	GTF3C1	-0.0457121	-0.416398	0.677162	0.96232	PG5
ENSE00003786450_ENSE00003786450	ENSG00000109107	ALDOC	0.058667	0.416629	0.677114	0.96232	PG5
ENSE00003463927_ENSE00003463927	ENSG00000111300	NAA25	0.056386	0.416447	0.677156	0.96232	PG5
ENSE00001858029_ENSE00001858029	ENSG00000115421	PAPOLG	0.0332562	0.416477	0.677156	0.96232	PG5
ENSE00001548709_ENSE00001548709	ENSG00000119760	SUPT7L	-0.0553187	-0.416704	0.677222	0.96232	PG5
ENSE00000916238_ENSE00000916238	ENSG00000134815	DHX34	-0.0612414	-0.416711	0.677031	0.96232	PG5
ENSE00003602203_ENSE00001277972	ENSG00000139433	GLTP	0.0641737	0.416634	0.677229	0.96232	PG5
ENSE00003677734_ENSE00003677734	ENSG00000139579	NABP2	-0.0507297	-0.416847	0.677223	0.96232	PG5
ENSE00003494168_ENSE00003494168	ENSG00000141867	BRD4	-0.040893	-0.416452	0.677171	0.96232	PG5
ENSE00001250902_ENSE00001250902	ENSG00000144674	GOLGA4	0.0444817	0.416404	0.67722	0.96232	PG5
ENSE00003502216_ENSE00003674723	ENSG00000152061	RABGAP1L	0.0699594	0.416444	0.677162	0.96232	PG5
ENSE00003520749_ENSE00003520749	ENSG00000185811	IKZF1	0.0530449	0.416627	0.6772	0.96232	PG5
ENSE00002179073_ENSE00002179073	ENSG00000203705	TATDN3	0.0457024	0.416662	0.677131	0.96232	PG5
ENSE00003469069_ENSE00003525378	ENSG00000124333	VAMP7	-0.0504718	-0.416477	0.677264	0.962347	PG5
ENSE00001936783_ENSE00003504491	ENSG00000028310	BRD9	0.0418947	0.416289	0.677321	0.962398	PG5
ENSE00003541903_ENSE00003541903	ENSG00000135968	GCC2	0.041607	0.416197	0.677342	0.962398	PG5
ENSE00000702618_ENSE00000702620	ENSG00000198730	CTR9	0.0381701	0.416163	0.67735	0.962398	PG5
ENSE00001455681_ENSE00000675684	ENSG00000101856	PGRMC1	-0.046667	-0.416487	0.677431	0.96243	PG5
ENSE00001070015_ENSE00001070015	ENSG00000135776	ABCB10	-0.094322	-0.416065	0.677485	0.96243	PG5
ENSE00001481346_ENSE00001481346	ENSG00000146830	GIGYF1	0.0442276	0.416118	0.677413	0.96243	PG5
ENSE00001011217_ENSE00001164782	ENSG00000156990	RPUSD3	0.052486	0.416234	0.677485	0.96243	PG5
ENSE00001096253_ENSE00001096253	ENSG00000160293	VAV2	-0.0562858	-0.415977	0.677486	0.96243	PG5
ENSE00003662425_ENSE00003599401	ENSG00000162734	PEA15	-0.0719438	-0.416918	0.677479	0.96243	PG5
ENSE00003662425_ENSE00003662425	ENSG00000162734	PEA15	0.0719438	0.416918	0.677479	0.96243	PG5
ENSE00001943203_ENSE00001943203	ENSG00000076242	MLH1	0.0443498	0.415688	0.677716	0.962476	PG5
ENSE00001841478_ENSE00001841478	ENSG00000092208	GEMIN2	0.0756663	0.416173	0.677638	0.962476	PG5
ENSE00003726115_ENSE00003726115	ENSG00000103148	NPRL3	0.0826685	0.416086	0.677535	0.962476	PG5
ENSE00001150226_ENSE00001150226	ENSG00000110435	PDHX	-0.0320156	-0.415885	0.677653	0.962476	PG5
ENSE00001198009_ENSE00001198009	ENSG00000133316	WDR74	0.0472964	0.415814	0.677698	0.962476	PG5
ENSE00003664933_ENSE00003664933	ENSG00000150768	DLAT	0.0633358	0.415851	0.67761	0.962476	PG5
ENSE00001020335_ENSE00001020335	ENSG00000155313	USP25	0.0391586	0.415682	0.677705	0.962476	PG5
ENSE00003726970_ENSE00003726970	ENSG00000160695	VPS11	0.037615	0.415786	0.67765	0.962476	PG5
ENSE00003694078_ENSE00003694078	ENSG00000163161	ERCC3	0.0377475	0.415927	0.67758	0.962476	PG5
ENSE00001835996_ENSE00001835996	ENSG00000173905	GOLIM4	0.0856052	0.416248	0.677582	0.962476	PG5
ENSE00003733567_ENSE00003693000	ENSG00000176915	ANKLE2	0.0461808	0.41574	0.677704	0.962476	PG5
ENSE00001331395_ENSE00001331395	ENSG00000182552	RWDD4	0.0503829	0.416242	0.677594	0.962476	PG5
ENSE00000754692_ENSE00000754692	ENSG00000001561	ENPP4	-0.0532447	-0.415829	0.678003	0.962476	PG5
ENSE00003567225_ENSE00003567225	ENSG00000033011	ALG1	-0.058749	-0.415391	0.677989	0.962476	PG5
ENSE00000983463_ENSE00000983463	ENSG00000070061	ELP1	-0.0468194	-0.415489	0.677836	0.962476	PG5
ENSE00003572072_ENSE00003572072	ENSG00000105220	GPI	-0.0342634	-0.415284	0.67803	0.962476	PG5
ENSE00003480510_ENSE00000690835	ENSG00000105676	ARMC6	0.0408664	0.415742	0.677759	0.962476	PG5
ENSE00001140234_ENSE00001140234	ENSG00000124608	AARS2	0.0460468	0.415218	0.678042	0.962476	PG5
ENSE00000903867_ENSE00000903866	ENSG00000132485	ZRANB2	0.0586582	0.415305	0.67807	0.962476	PG5
ENSE00002416678_ENSE00002416678	ENSG00000135828	RNASEL	-0.0470644	-0.415477	0.677983	0.962476	PG5
ENSE00003677426_ENSE00003677426	ENSG00000136930	PSMB7	0.0584783	0.415573	0.678005	0.962476	PG5
ENSE00001175633_ENSE00001175629	ENSG00000143621	ILF2	-0.035813	-0.41528	0.678056	0.962476	PG5
ENSE00003659042_ENSE00003658931	ENSG00000145388	METTL14	-0.0684528	-0.415337	0.678064	0.962476	PG5
ENSE00001064898_ENSE00001064898	ENSG00000162408	NOL9	-0.0381362	-0.415721	0.677874	0.962476	PG5
ENSE00003787053_ENSE00003787053	ENSG00000163492	CCDC141	0.0599777	0.415669	0.677747	0.962476	PG5
ENSE00001081754_ENSE00001081743	ENSG00000164134	NAA15	0.0359568	0.415291	0.678004	0.962476	PG5
ENSE00001161581_ENSE00001161581	ENSG00000169375	SIN3A	0.0399829	0.415172	0.678077	0.962476	PG5
ENSE00001629617_ENSE00001629617	ENSG00000170634	ACYP2	0.0549763	0.415686	0.678006	0.962476	PG5
ENSE00003670690_ENSE00003670690	ENSG00000171503	ETFDH	0.0443575	0.415546	0.677858	0.962476	PG5
ENSE00001697952_ENSE00001697952	ENSG00000175216	CKAP5	0.0374558	0.415175	0.678046	0.962476	PG5
ENSE00003492298_ENSE00003492298	ENSG00000181404	WASHC1	-0.105679	-0.415562	0.678026	0.962476	PG5
ENSE00003664503_ENSE00003531824	ENSG00000183495	EP400	-0.0425855	-0.415358	0.677917	0.962476	PG5
ENSE00003507201_ENSE00003507201	ENSG00000196511	TPK1	0.078855	0.415894	0.67786	0.962476	PG5
ENSE00003734633_ENSE00003734633	ENSG00000274523	RCC1L	-0.0515387	-0.415654	0.677849	0.962476	PG5
ENSE00003670636_ENSE00003670636	ENSG00000023191	RNH1	0.0757667	0.41511	0.678197	0.962486	PG5
ENSE00003520326_ENSE00003520326	ENSG00000108344	PSMD3	-0.0307695	-0.415075	0.678193	0.962486	PG5
ENSE00000848144_ENSE00000848144	ENSG00000124789	NUP153	0.0360942	0.415023	0.678198	0.962486	PG5
ENSE00000902164_ENSE00003638874	ENSG00000132002	DNAJB1	0.0384336	0.41542	0.678117	0.962486	PG5
ENSE00001228526_ENSE00001228526	ENSG00000135686	KLHL36	-0.0339595	-0.415476	0.678171	0.962486	PG5
ENSE00003688084_ENSE00003489600	ENSG00000214078	CPNE1	0.0910842	0.415165	0.678166	0.962486	PG5
ENSE00003610157_ENSE00003489249	ENSG00000214253	FIS1	0.0276414	0.415489	0.678137	0.962486	PG5
ENSE00003519385_ENSE00003519385	ENSG00000003756	RBM5	-0.0319675	-0.412488	0.680082	0.962488	PG5
ENSE00003582576_ENSE00003582576	ENSG00000004399	PLXND1	0.141166	0.411874	0.680904	0.962488	PG5
ENSE00003634096_ENSE00003634096	ENSG00000005194	CIAPIN1	0.0516977	0.412182	0.680349	0.962488	PG5
ENSE00003570885_ENSE00003570885	ENSG00000006576	PHTF2	0.0745289	0.411738	0.681389	0.962488	PG5
ENSE00001651969_ENSE00001651969	ENSG00000008869	HEATR5B	-0.0666622	-0.41358	0.679225	0.962488	PG5
ENSE00003707161_ENSE00003707161	ENSG00000011052	NME1-NME2	-0.0482185	-0.413238	0.679897	0.962488	PG5
ENSE00003471549_ENSE00003631153	ENSG00000014138	POLA2	-0.0452529	-0.412285	0.680606	0.962488	PG5
ENSE00003650008_ENSE00003650008	ENSG00000015676	NUDCD3	-0.0364682	-0.413061	0.679802	0.962488	PG5
ENSE00003505157_ENSE00003505157	ENSG00000039523	RIPOR1	-0.0488868	-0.414914	0.678329	0.962488	PG5
ENSE00000748304_ENSE00000748304	ENSG00000048707	VPS13D	-0.0365168	-0.414241	0.678743	0.962488	PG5
ENSE00000718421_ENSE00000718421	ENSG00000052749	RRP12	-0.0517532	-0.412867	0.679761	0.962488	PG5
ENSE00000999298_ENSE00000999298	ENSG00000056097	ZFR	0.0453265	0.411856	0.680512	0.962488	PG5
ENSE00003625312_ENSE00003625312	ENSG00000058056	USP13	0.0492923	0.413272	0.67953	0.962488	PG5
ENSE00000864630_ENSE00001270810	ENSG00000063169	BICRA	0.0548139	0.413453	0.679438	0.962488	PG5
ENSE00001625739_ENSE00001633414	ENSG00000065243	PKN2	-0.0414743	-0.411796	0.680607	0.962488	PG5
ENSE00003801352_ENSE00003801352	ENSG00000065413	ANKRD44	-0.0440822	-0.41288	0.679749	0.962488	PG5
ENSE00003710941_ENSE00003710941	ENSG00000065559	MAP2K4	-0.0528549	-0.41109	0.681142	0.962488	PG5
ENSE00000723474_ENSE00000723475	ENSG00000065613	SLK	-0.0368543	-0.412787	0.679848	0.962488	PG5
ENSE00003648483_ENSE00003574837	ENSG00000065882	TBC1D1	-0.0529842	-0.411717	0.680622	0.962488	PG5
ENSE00003783979_ENSE00003783979	ENSG00000067606	PRKCZ	0.0412869	0.413437	0.679556	0.962488	PG5
ENSE00003788165_ENSE00003553313	ENSG00000070010	UFD1	0.0720951	0.410879	0.681276	0.962488	PG5
ENSE00003510581_ENSE00003510581	ENSG00000074356	NCBP3	-0.02964	-0.411085	0.681126	0.962488	PG5
ENSE00003677154_ENSE00003657417	ENSG00000076201	PTPN23	-0.0325485	-0.410652	0.681386	0.962488	PG5
ENSE00001698838_ENSE00001698838	ENSG00000077097	TOP2B	0.0407392	0.410473	0.681495	0.962488	PG5
ENSE00001039046_ENSE00001039037	ENSG00000077514	POLD3	-0.0349334	-0.413741	0.67929	0.962488	PG5
ENSE00003669122_ENSE00003622518	ENSG00000078747	ITCH	-0.0384289	-0.412738	0.67989	0.962488	PG5
ENSE00000712788_ENSE00000417418	ENSG00000079785	DDX1	0.040475	0.411123	0.681036	0.962488	PG5
ENSE00003470028_ENSE00003470028	ENSG00000082068	WDR70	0.0399501	0.414182	0.678822	0.962488	PG5
ENSE00000779622_ENSE00000779621	ENSG00000082438	COBLL1	0.173875	0.414248	0.679963	0.962488	PG5
ENSE00000779622_ENSE00001622784	ENSG00000082438	COBLL1	-0.173875	-0.414248	0.679963	0.962488	PG5
ENSE00000923654_ENSE00003559660	ENSG00000083520	DIS3	-0.0418186	-0.413788	0.679092	0.962488	PG5
ENSE00001078287_ENSE00000732910	ENSG00000084774	CAD	0.0549301	0.412844	0.679754	0.962488	PG5
ENSE00003611567_ENSE00003611567	ENSG00000087008	ACOX3	-0.121361	-0.410522	0.681534	0.962488	PG5
ENSE00000657239_ENSE00000657239	ENSG00000087302	RTRAF	0.0464008	0.411428	0.680879	0.962488	PG5
ENSE00000564382_ENSE00000660879	ENSG00000088930	XRN2	0.0484239	0.414499	0.678554	0.962488	PG5
ENSE00003535451_ENSE00002575933	ENSG00000089280	FUS	0.0394804	0.411821	0.681201	0.962488	PG5
ENSE00003535451_ENSE00003524436	ENSG00000089280	FUS	-0.0394804	-0.411821	0.681201	0.962488	PG5
ENSE00003654301_ENSE00003532372	ENSG00000090372	STRN4	0.0444357	0.410604	0.681479	0.962488	PG5
ENSE00003687860_ENSE00000961688	ENSG00000091483	FH	-0.0316482	-0.413975	0.678987	0.962488	PG5
ENSE00001032022_ENSE00001032022	ENSG00000092098	RNF31	0.0397207	0.412784	0.679864	0.962488	PG5
ENSE00000653191_ENSE00000585086	ENSG00000092201	SUPT16H	-0.0333926	-0.413733	0.679114	0.962488	PG5
ENSE00003645848_ENSE00003645848	ENSG00000092201	SUPT16H	0.0332447	0.411901	0.680456	0.962488	PG5
ENSE00000651622_ENSE00000651625	ENSG00000099991	CABIN1	0.0525742	0.41028	0.681649	0.962488	PG5
ENSE00001704867_ENSE00001704867	ENSG00000100345	MYH9	-0.0412891	-0.412778	0.679795	0.962488	PG5
ENSE00000659647_ENSE00000659647	ENSG00000100764	PSMC1	-0.0254519	-0.41254	0.680073	0.962488	PG5
ENSE00003127792_ENSE00003127792	ENSG00000101079	NDRG3	0.0542037	0.414039	0.679029	0.962488	PG5
ENSE00000661352_ENSE00000661352	ENSG00000101421	CHMP4B	0.0344621	0.414551	0.678677	0.962488	PG5
ENSE00001601602_ENSE00001601602	ENSG00000102316	MAGED2	0.0364382	0.412326	0.680276	0.962488	PG5
ENSE00001166384_ENSE00001166384	ENSG00000102900	NUP93	0.0383071	0.413123	0.679568	0.962488	PG5
ENSE00003481145_ENSE00003481145	ENSG00000103091	WDR59	-0.0609319	-0.412178	0.680304	0.962488	PG5
ENSE00001325288_ENSE00001325288	ENSG00000103187	COTL1	-0.0470657	-0.412681	0.680075	0.962488	PG5
ENSE00003526329_ENSE00003674545	ENSG00000103249	CLCN7	0.0431947	0.41197	0.680502	0.962488	PG5
ENSE00003594729_ENSE00003608583	ENSG00000103316	CRYM	-0.123748	-0.411848	0.680614	0.962488	PG5
ENSE00003618962_ENSE00003618962	ENSG00000103544	VPS35L	0.0405428	0.413007	0.679663	0.962488	PG5
ENSE00003471593_ENSE00003714607	ENSG00000103811	CTSH	0.0955684	0.412502	0.680209	0.962488	PG5
ENSE00003667452_ENSE00003550197	ENSG00000104419	NDRG1	0.0612278	0.411598	0.680815	0.962488	PG5
ENSE00003590354_ENSE00003590354	ENSG00000105127	AKAP8	-0.0558731	-0.413502	0.679355	0.962488	PG5
ENSE00003565272_ENSE00003644666	ENSG00000105576	TNPO2	-0.061769	-0.412447	0.680129	0.962488	PG5
ENSE00003599369_ENSE00003599369	ENSG00000105963	ADAP1	0.133522	0.412611	0.680412	0.962488	PG5
ENSE00003478101_ENSE00003506788	ENSG00000106105	GARS	0.0441313	0.410806	0.681276	0.962488	PG5
ENSE00001121904_ENSE00001121895	ENSG00000107554	DNMBP	0.041604	0.41387	0.679041	0.962488	PG5
ENSE00000903910_ENSE00000903910	ENSG00000107902	LHPP	-0.0665657	-0.410248	0.681792	0.962488	PG5
ENSE00002058403_ENSE00002058403	ENSG00000108829	LRRC59	0.0557187	0.411578	0.680813	0.962488	PG5
ENSE00001073116_ENSE00001073116	ENSG00000109171	SLAIN2	0.036633	0.410236	0.681825	0.962488	PG5
ENSE00003463981_ENSE00003463981	ENSG00000109536	FRG1	0.0421857	0.410886	0.681323	0.962488	PG5
ENSE00003597209_ENSE00003597209	ENSG00000110013	SIAE	0.128568	0.414113	0.679343	0.962488	PG5
ENSE00003516061_ENSE00003516061	ENSG00000110619	CARS	0.030279	0.412528	0.680017	0.962488	PG5
ENSE00000705611_ENSE00000705611	ENSG00000110756	HPS5	-0.043683	-0.414469	0.678642	0.962488	PG5
ENSE00001390126_ENSE00001273428	ENSG00000110871	COQ5	-0.0531927	-0.41182	0.680618	0.962488	PG5
ENSE00001276880_ENSE00001276880	ENSG00000110987	BCL7A	0.0836078	0.413203	0.679922	0.962488	PG5
ENSE00001000561_ENSE00003585585	ENSG00000111696	NT5DC3	-0.0673183	-0.412335	0.680201	0.962488	PG5
ENSE00000760355_ENSE00000760355	ENSG00000111880	RNGTT	-0.0354394	-0.413471	0.67936	0.962488	PG5
ENSE00002223882_ENSE00002223882	ENSG00000112159	MDN1	-0.0394491	-0.412162	0.680241	0.962488	PG5
ENSE00002259071_ENSE00002237178	ENSG00000112159	MDN1	0.0481688	0.414014	0.678884	0.962488	PG5
ENSE00003624568_ENSE00003658821	ENSG00000113368	LMNB1	0.033561	0.412142	0.680327	0.962488	PG5
ENSE00003535017_ENSE00003535017	ENSG00000114480	GBE1	-0.0438731	-0.413753	0.679147	0.962488	PG5
ENSE00003573102_ENSE00003599050	ENSG00000115317	HTRA2	-0.085546	-0.41094	0.681312	0.962488	PG5
ENSE00003627294_ENSE00003627294	ENSG00000115364	MRPL19	0.04427	0.413623	0.679391	0.962488	PG5
ENSE00000964871_ENSE00000964872	ENSG00000115524	SF3B1	-0.0436403	-0.410239	0.681674	0.962488	PG5
ENSE00003630674_ENSE00003630674	ENSG00000116171	SCP2	-0.0543204	-0.411489	0.680819	0.962488	PG5
ENSE00003533043_ENSE00003533043	ENSG00000117054	ACADM	0.0436305	0.415088	0.678222	0.962488	PG5
ENSE00003068067_ENSE00003068067	ENSG00000117500	TMED5	0.0490683	0.413853	0.679192	0.962488	PG5
ENSE00000956216_ENSE00000956216	ENSG00000117748	RPA2	0.0627529	0.413434	0.679489	0.962488	PG5
ENSE00001153614_ENSE00003483126	ENSG00000117758	STX12	-0.0420121	-0.41136	0.68098	0.962488	PG5
ENSE00003550828_ENSE00003550828	ENSG00000118482	PHF3	-0.0314335	-0.411028	0.681127	0.962488	PG5
ENSE00003608604_ENSE00003506737	ENSG00000118900	UBN1	-0.0567216	-0.413847	0.679173	0.962488	PG5
ENSE00000908052_ENSE00000908052	ENSG00000119285	HEATR1	0.0468208	0.412259	0.680184	0.962488	PG5
ENSE00001741596_ENSE00001741596	ENSG00000119397	CNTRL	0.0314605	0.413273	0.679437	0.962488	PG5
ENSE00003515649_ENSE00003515649	ENSG00000119778	ATAD2B	-0.0499879	-0.412286	0.68021	0.962488	PG5
ENSE00003556965_ENSE00003556965	ENSG00000119778	ATAD2B	0.0501407	0.413546	0.679287	0.962488	PG5
ENSE00001510952_ENSE00003610929	ENSG00000120437	ACAT2	-0.0513619	-0.410676	0.681452	0.962488	PG5
ENSE00003693368_ENSE00003693368	ENSG00000120437	ACAT2	-0.0618444	-0.414276	0.678815	0.962488	PG5
ENSE00003614933_ENSE00003614933	ENSG00000120925	RNF170	-0.0436391	-0.413799	0.679476	0.962488	PG5
ENSE00001699752_ENSE00001699752	ENSG00000122591	FAM126A	-0.0538041	-0.412839	0.680155	0.962488	PG5
ENSE00003462217_ENSE00003462217	ENSG00000123064	DDX54	-0.0433552	-0.410868	0.681234	0.962488	PG5
ENSE00000720934_ENSE00000720934	ENSG00000126461	SCAF1	0.0312103	0.411851	0.680823	0.962488	PG5
ENSE00003483679_ENSE00003529046	ENSG00000126522	ASL	-0.064749	-0.410475	0.681647	0.962488	PG5
ENSE00003679903_ENSE00003679903	ENSG00000126602	TRAP1	0.0440199	0.414375	0.678665	0.962488	PG5
ENSE00003627984_ENSE00001279326	ENSG00000127483	HP1BP3	0.0501729	0.412945	0.679736	0.962488	PG5
ENSE00001124486_ENSE00001124486	ENSG00000129566	TEP1	-0.0564149	-0.414778	0.678374	0.962488	PG5
ENSE00003550557_ENSE00000665599	ENSG00000130304	SLC27A1	-0.0595434	-0.410516	0.68167	0.962488	PG5
ENSE00001715119_ENSE00001722304	ENSG00000131067	GGT7	-0.0972062	-0.415038	0.67842	0.962488	PG5
ENSE00003690393_ENSE00003690393	ENSG00000131375	CAPN7	-0.040802	-0.413264	0.679477	0.962488	PG5
ENSE00003668941_ENSE00003668941	ENSG00000132603	NIP7	0.043153	0.412666	0.680084	0.962488	PG5
ENSE00000906669_ENSE00000906669	ENSG00000132965	ALOX5AP	0.0962492	0.413296	0.679752	0.962488	PG5
ENSE00001285531_ENSE00003730043	ENSG00000133313	CNDP2	0.0549264	0.410258	0.681699	0.962488	PG5
ENSE00003459672_ENSE00001285538	ENSG00000133313	CNDP2	-0.0527907	-0.410291	0.681674	0.962488	PG5
ENSE00003790223_ENSE00003790223	ENSG00000133704	IPO8	0.0515015	0.410808	0.6813	0.962488	PG5
ENSE00001334287_ENSE00001334287	ENSG00000133858	ZFC3H1	0.0371913	0.413414	0.679386	0.962488	PG5
ENSE00003538185_ENSE00003630614	ENSG00000134444	KIAA1468	0.0757616	0.411659	0.680697	0.962488	PG5
ENSE00003582477_ENSE00003582477	ENSG00000135596	MICAL1	0.0634064	0.412662	0.679924	0.962488	PG5
ENSE00003468299_ENSE00003468299	ENSG00000135723	FHOD1	-0.0485604	-0.413756	0.679182	0.962488	PG5
ENSE00003614778_ENSE00003614778	ENSG00000135930	EIF4E2	0.0341758	0.412223	0.680508	0.962488	PG5
ENSE00001770376_ENSE00001785426	ENSG00000136167	LCP1	-0.0514183	-0.413598	0.67924	0.962488	PG5
ENSE00003654071_ENSE00003654071	ENSG00000136731	UGGT1	0.0381083	0.412879	0.679731	0.962488	PG5
ENSE00001945358_ENSE00001945358	ENSG00000136810	TXN	0.0563348	0.413306	0.679733	0.962488	PG5
ENSE00001226044_ENSE00001226044	ENSG00000136861	CDK5RAP2	-0.0344448	-0.413542	0.679279	0.962488	PG5
ENSE00003667433_ENSE00003590402	ENSG00000137601	NEK1	-0.0397466	-0.412096	0.680369	0.962488	PG5
ENSE00000831297_ENSE00000831296	ENSG00000137992	DBT	-0.0364108	-0.410189	0.681808	0.962488	PG5
ENSE00000935618_ENSE00000935618	ENSG00000138757	G3BP2	-0.0360628	-0.411394	0.680915	0.962488	PG5
ENSE00001217423_ENSE00001217417	ENSG00000138801	PAPSS1	0.0436325	0.411399	0.680894	0.962488	PG5
ENSE00003555625_ENSE00003555625	ENSG00000138964	PARVG	0.0388455	0.410638	0.681487	0.962488	PG5
ENSE00002568489_ENSE00002568489	ENSG00000140319	SRP14	0.051573	0.413197	0.679732	0.962488	PG5
ENSE00003674992_ENSE00003674992	ENSG00000140474	ULK3	-0.0515125	-0.41222	0.68033	0.962488	PG5
ENSE00000948103_ENSE00000948103	ENSG00000141367	CLTC	-0.0480104	-0.410318	0.681612	0.962488	PG5
ENSE00003475165_ENSE00003475165	ENSG00000141480	ARRB2	0.0521178	0.411567	0.680793	0.962488	PG5
ENSE00003682480_ENSE00003682480	ENSG00000141959	PFKL	-0.0441246	-0.410084	0.681815	0.962488	PG5
ENSE00000954599_ENSE00000954599	ENSG00000142507	PSMB6	0.0736502	0.413399	0.679649	0.962488	PG5
ENSE00003617727_ENSE00003617727	ENSG00000143437	ARNT	0.050286	0.41068	0.681442	0.962488	PG5
ENSE00001150300_ENSE00001150300	ENSG00000143458	GABPB2	0.059769	0.413231	0.679868	0.962488	PG5
ENSE00000962130_ENSE00000962130	ENSG00000143819	EPHX1	-0.0880784	-0.412783	0.679938	0.962488	PG5
ENSE00001200297_ENSE00001200297	ENSG00000144827	ABHD10	0.0490148	0.414374	0.678852	0.962488	PG5
ENSE00002280374_ENSE00002280374	ENSG00000148484	RSU1	0.0506584	0.411177	0.681098	0.962488	PG5
ENSE00003591398_ENSE00003591398	ENSG00000149091	DGKZ	-0.052231	-0.411	0.681234	0.962488	PG5
ENSE00003818026_ENSE00003818026	ENSG00000149231	CCDC82	0.0332673	0.412037	0.680581	0.962488	PG5
ENSE00000998845_ENSE00000998849	ENSG00000151304	SRFBP1	-0.0434044	-0.410505	0.681666	0.962488	PG5
ENSE00003498557_ENSE00003498557	ENSG00000151366	NDUFC2	0.0351876	0.411822	0.680819	0.962488	PG5
ENSE00003462040_ENSE00003462040	ENSG00000151413	NUBPL	0.0407645	0.413602	0.679393	0.962488	PG5
ENSE00000999621_ENSE00000999621	ENSG00000151445	VIPAS39	-0.0575057	-0.41379	0.67912	0.962488	PG5
ENSE00001663438_ENSE00001004834	ENSG00000152359	POC5	0.0425537	0.411167	0.68109	0.962488	PG5
ENSE00003514248_ENSE00003514248	ENSG00000152465	NMT2	-0.0656417	-0.410527	0.681645	0.962488	PG5
ENSE00001073177_ENSE00001073177	ENSG00000152795	HNRNPDL	0.05078	0.413451	0.67952	0.962488	PG5
ENSE00003476173_ENSE00003547671	ENSG00000152942	RAD17	0.0569373	0.412828	0.679845	0.962488	PG5
ENSE00001017309_ENSE00001017309	ENSG00000154723	ATP5PF	0.12377	0.41064	0.681722	0.962488	PG5
ENSE00003647582_ENSE00001017324	ENSG00000154727	GABPA	0.0379373	0.413918	0.679077	0.962488	PG5
ENSE00003560601_ENSE00003560601	ENSG00000155275	TRMT44	0.0560698	0.411137	0.681678	0.962488	PG5
ENSE00003482274_ENSE00003482274	ENSG00000155363	MOV10	0.0542127	0.412351	0.68019	0.962488	PG5
ENSE00003675257_ENSE00003675257	ENSG00000155849	ELMO1	0.0395311	0.413133	0.679581	0.962488	PG5
ENSE00003495170_ENSE00003633210	ENSG00000157483	MYO1E	0.0623954	0.412407	0.680086	0.962488	PG5
ENSE00001033785_ENSE00001033785	ENSG00000157601	MX1	0.0843231	0.414778	0.678389	0.962488	PG5
ENSE00003596902_ENSE00003596902	ENSG00000157741	UBN2	0.0503872	0.414132	0.67907	0.962488	PG5
ENSE00003479163_ENSE00003479163	ENSG00000159176	CSRP1	0.0651017	0.411988	0.680636	0.962488	PG5
ENSE00003593713_ENSE00003541096	ENSG00000159210	SNF8	-0.0517081	-0.411345	0.681011	0.962488	PG5
ENSE00003481052_ENSE00003481052	ENSG00000159423	ALDH4A1	0.0676875	0.410798	0.681341	0.962488	PG5
ENSE00003532387_ENSE00003532387	ENSG00000159459	UBR1	-0.0636665	-0.414786	0.678458	0.962488	PG5
ENSE00001050609_ENSE00001050609	ENSG00000160213	CSTB	-0.0663041	-0.414696	0.679054	0.962488	PG5
ENSE00001957681_ENSE00001957681	ENSG00000160213	CSTB	0.0663041	0.414696	0.679054	0.962488	PG5
ENSE00003689258_ENSE00003655278	ENSG00000160218	TRAPPC10	-0.0354058	-0.410178	0.681758	0.962488	PG5
ENSE00001333953_ENSE00001333953	ENSG00000160714	UBE2Q1	0.0330589	0.410733	0.681486	0.962488	PG5
ENSE00003788319_ENSE00003788319	ENSG00000160799	CCDC12	-0.036468	-0.411685	0.680754	0.962488	PG5
ENSE00003674228_ENSE00003674228	ENSG00000162869	PPP1R21	0.0469734	0.413849	0.679044	0.962488	PG5
ENSE00003471901_ENSE00003471901	ENSG00000163161	ERCC3	0.0392967	0.4121	0.680381	0.962488	PG5
ENSE00001754252_ENSE00001754252	ENSG00000163399	ATP1A1	0.0416243	0.410163	0.681783	0.962488	PG5
ENSE00001075740_ENSE00001075740	ENSG00000163534	FCRL1	-0.0672463	-0.413608	0.679523	0.962488	PG5
ENSE00001078344_ENSE00001505222	ENSG00000163798	SLC4A1AP	0.0510344	0.411931	0.680493	0.962488	PG5
ENSE00003581470_ENSE00003581470	ENSG00000163930	BAP1	0.0446076	0.415011	0.678296	0.962488	PG5
ENSE00003653685_ENSE00003653685	ENSG00000164032	H2AFZ	-0.0867229	-0.41443	0.678981	0.962488	PG5
ENSE00003372402_ENSE00003372402	ENSG00000164134	NAA15	0.035557	0.410674	0.681386	0.962488	PG5
ENSE00001087222_ENSE00001087222	ENSG00000164758	MED30	0.0636232	0.414223	0.679213	0.962488	PG5
ENSE00001645323_ENSE00001645323	ENSG00000164880	INTS1	0.0441244	0.411871	0.680476	0.962488	PG5
ENSE00003539824_ENSE00003539824	ENSG00000165271	NOL6	-0.0574362	-0.411109	0.681073	0.962488	PG5
ENSE00003789960_ENSE00001728651	ENSG00000165661	QSOX2	-0.0425661	-0.413798	0.679137	0.962488	PG5
ENSE00003497047_ENSE00003497047	ENSG00000166135	HIF1AN	0.0443612	0.412391	0.680285	0.962488	PG5
ENSE00001101185_ENSE00001101185	ENSG00000166224	SGPL1	0.0447461	0.410491	0.681543	0.962488	PG5
ENSE00001140569_ENSE00001140569	ENSG00000166908	PIP4K2C	0.0421254	0.41505	0.678242	0.962488	PG5
ENSE00001151973_ENSE00001151973	ENSG00000167315	ACAA2	0.0570352	0.41443	0.678668	0.962488	PG5
ENSE00003617237_ENSE00003617237	ENSG00000167325	RRM1	0.0631547	0.413812	0.679117	0.962488	PG5
ENSE00001272689_ENSE00001273006	ENSG00000167548	KMT2D	-0.0355476	-0.410634	0.681383	0.962488	PG5
ENSE00003474725_ENSE00003614379	ENSG00000168071	CCDC88B	-0.0657662	-0.41114	0.681032	0.962488	PG5
ENSE00003592688_ENSE00003592688	ENSG00000168385	2002-09-01	-0.0417898	-0.413146	0.67963	0.962488	PG5
ENSE00003459174_ENSE00003607752	ENSG00000169220	RGS14	0.0524336	0.414887	0.678435	0.962488	PG5
ENSE00001162460_ENSE00001162460	ENSG00000169375	SIN3A	0.039884	0.414144	0.678829	0.962488	PG5
ENSE00001549863_ENSE00001549863	ENSG00000170473	PYM1	0.0367593	0.410979	0.681771	0.962488	PG5
ENSE00003560435_ENSE00001549863	ENSG00000170473	PYM1	-0.0367593	-0.410979	0.681771	0.962488	PG5
ENSE00003692829_ENSE00001276356	ENSG00000170889	RPS9	0.0323679	0.414866	0.678476	0.962488	PG5
ENSE00003615648_ENSE00003615648	ENSG00000171723	GPHN	-0.114285	-0.414109	0.678939	0.962488	PG5
ENSE00003690665_ENSE00003462253	ENSG00000171723	GPHN	-0.157109	-0.413715	0.679227	0.962488	PG5
ENSE00003491324_ENSE00003491324	ENSG00000172500	FIBP	0.0345021	0.413671	0.679281	0.962488	PG5
ENSE00003513122_ENSE00001514777	ENSG00000172780	RAB43	0.053013	0.410487	0.681807	0.962488	PG5
ENSE00003594232_ENSE00003594232	ENSG00000173473	SMARCC1	-0.0390916	-0.410222	0.681709	0.962488	PG5
ENSE00003523788_ENSE00003460158	ENSG00000173821	RNF213	0.0488914	0.411715	0.680569	0.962488	PG5
ENSE00003567894_ENSE00003488306	ENSG00000174373	RALGAPA1	-0.0515471	-0.410988	0.681146	0.962488	PG5
ENSE00001937859_ENSE00001937859	ENSG00000175105	ZNF654	-0.0498349	-0.414168	0.679303	0.962488	PG5
ENSE00003569308_ENSE00003569308	ENSG00000175203	DCTN2	0.0323215	0.411394	0.68092	0.962488	PG5
ENSE00003670978_ENSE00003670978	ENSG00000175224	ATG13	0.0735099	0.413303	0.679714	0.962488	PG5
ENSE00003790497_ENSE00003790497	ENSG00000176393	RNPEP	0.0466873	0.412787	0.679857	0.962488	PG5
ENSE00003575813_ENSE00003691299	ENSG00000177200	CHD9	0.0409638	0.41442	0.678637	0.962488	PG5
ENSE00003671601_ENSE00003671601	ENSG00000177697	CD151	-0.154941	-0.413344	0.680622	0.962488	PG5
ENSE00003815587_ENSE00003815587	ENSG00000177697	CD151	0.154941	0.413344	0.680622	0.962488	PG5
ENSE00003551313_ENSE00001277538	ENSG00000177889	UBE2N	0.0553763	0.415209	0.678417	0.962488	PG5
ENSE00003590393_ENSE00003670608	ENSG00000182199	SHMT2	-0.0407475	-0.410555	0.681493	0.962488	PG5
ENSE00001328051_ENSE00001328051	ENSG00000182551	ADI1	0.0513377	0.412589	0.680371	0.962488	PG5
ENSE00003557921_ENSE00003518084	ENSG00000183605	SFXN4	0.0617285	0.412047	0.680649	0.962488	PG5
ENSE00003672340_ENSE00003790980	ENSG00000184432	COPB2	0.0378766	0.412425	0.680077	0.962488	PG5
ENSE00003657757_ENSE00003657757	ENSG00000184922	FMNL1	0.0574684	0.410142	0.681803	0.962488	PG5
ENSE00001301508_ENSE00001301508	ENSG00000185163	DDX51	0.0587095	0.414099	0.678915	0.962488	PG5
ENSE00003630867_ENSE00003474081	ENSG00000186111	PIP5K1C	0.0764754	0.41427	0.678902	0.962488	PG5
ENSE00000805645_ENSE00000805645	ENSG00000196116	TDRD7	0.0369636	0.411289	0.680987	0.962488	PG5
ENSE00003681417_ENSE00003681417	ENSG00000196712	NF1	0.0857775	0.412027	0.680424	0.962488	PG5
ENSE00003533742_ENSE00003533742	ENSG00000196975	ANXA4	0.119139	0.412284	0.68021	0.962488	PG5
ENSE00000841252_ENSE00000767756	ENSG00000197043	ANXA6	-0.0555987	-0.41484	0.678356	0.962488	PG5
ENSE00003546466_ENSE00003546466	ENSG00000197217	ENTPD4	-0.0786958	-0.412603	0.680168	0.962488	PG5
ENSE00003640694_ENSE00003458508	ENSG00000198198	SZT2	-0.0818819	-0.414032	0.678934	0.962488	PG5
ENSE00000976290_ENSE00001391137	ENSG00000198286	CARD11	0.0471163	0.41279	0.679808	0.962488	PG5
ENSE00003490526_ENSE00003490526	ENSG00000198301	SDAD1	0.0414287	0.412612	0.679988	0.962488	PG5
ENSE00003587373_ENSE00003587373	ENSG00000198301	SDAD1	0.0453618	0.413529	0.679316	0.962488	PG5
ENSE00003485409_ENSE00003485409	ENSG00000198373	WWP2	0.0425995	0.413398	0.679467	0.962488	PG5
ENSE00001729710_ENSE00001696254	ENSG00000198399	ITSN2	-0.0410057	-0.411084	0.681049	0.962488	PG5
ENSE00003462815_ENSE00003462815	ENSG00000214013	GANC	0.0716082	0.413409	0.679399	0.962488	PG5
ENSE00001538309_ENSE00003496959	ENSG00000215021	PHB2	-0.0450422	-0.414392	0.678697	0.962488	PG5
ENSE00003547894_ENSE00003569486	ENSG00000257390	NA	-0.0251154	-0.411112	0.681147	0.962488	PG5
ENSE00002282774_ENSE00002282774	ENSG00000137200	CMTR1	-0.0356042	-0.41004	0.681844	0.962492	PG5
ENSE00003660160_ENSE00003660160	ENSG00000136100	VPS36	0.037107	0.410049	0.681866	0.962499	PG5
ENSE00003573332_ENSE00003561565	ENSG00000122678	POLM	0.0443036	0.410197	0.681891	0.962511	PG5
ENSE00003568471_ENSE00003568471	ENSG00000106266	SNX8	0.054477	0.410013	0.681908	0.962512	PG5
ENSE00003459885_ENSE00003525024	ENSG00000134294	SLC38A2	-0.0685191	-0.410352	0.681963	0.962546	PG5
ENSE00000961765_ENSE00000961765	ENSG00000143742	SRP9	-0.0509732	-0.410257	0.681965	0.962546	PG5
ENSE00001700027_ENSE00001700027	ENSG00000100345	MYH9	-0.0409874	-0.409762	0.682006	0.962575	PG5
ENSE00003546543_ENSE00003546543	ENSG00000214013	GANC	-0.0709891	-0.409835	0.682018	0.962575	PG5
ENSE00003580365_ENSE00003580365	ENSG00000050393	MCUR1	0.0382161	0.409878	0.682035	0.962576	PG5
ENSE00003523467_ENSE00003523467	ENSG00000104412	EMC2	0.0518359	0.409862	0.682078	0.962614	PG5
ENSE00003666189_ENSE00003490607	ENSG00000008018	PSMB1	0.0510782	0.409115	0.682676	0.962617	PG5
ENSE00003588757_ENSE00003588757	ENSG00000026297	RNASET2	0.0562918	0.409724	0.682207	0.962617	PG5
ENSE00001037365_ENSE00003562680	ENSG00000033030	ZCCHC8	0.048594	0.409415	0.682317	0.962617	PG5
ENSE00003750645_ENSE00003719605	ENSG00000048707	VPS13D	0.0361076	0.409599	0.682145	0.962617	PG5
ENSE00001049426_ENSE00001148894	ENSG00000054523	KIF1B	-0.0444285	-0.408955	0.682655	0.962617	PG5
ENSE00001362517_ENSE00001362517	ENSG00000054523	KIF1B	-0.0833624	-0.409618	0.682169	0.962617	PG5
ENSE00003754402_ENSE00003754402	ENSG00000055163	CYFIP2	0.0492481	0.40883	0.68273	0.962617	PG5
ENSE00000721982_ENSE00000721982	ENSG00000062822	POLD1	0.0347854	0.409334	0.682359	0.962617	PG5
ENSE00003619156_ENSE00003619156	ENSG00000077097	TOP2B	0.0406303	0.409376	0.682299	0.962617	PG5
ENSE00003463449_ENSE00003463449	ENSG00000087206	UIMC1	0.0469301	0.409016	0.682629	0.962617	PG5
ENSE00000585094_ENSE00000585095	ENSG00000092201	SUPT16H	0.032983	0.408659	0.682834	0.962617	PG5
ENSE00000894187_ENSE00000894187	ENSG00000092820	EZR	-0.0328598	-0.408737	0.682843	0.962617	PG5
ENSE00000706432_ENSE00000706435	ENSG00000096717	SIRT1	-0.0431662	-0.409569	0.682288	0.962617	PG5
ENSE00002444446_ENSE00000656406	ENSG00000100941	PNN	0.0348339	0.409311	0.682438	0.962617	PG5
ENSE00003588092_ENSE00000678748	ENSG00000102882	MAPK3	0.0555566	0.409173	0.682546	0.962617	PG5
ENSE00003644296_ENSE00003495479	ENSG00000104915	STX10	0.0416392	0.409278	0.682601	0.962617	PG5
ENSE00003562465_ENSE00003562465	ENSG00000108799	EZH1	-0.0472182	-0.409034	0.68266	0.962617	PG5
ENSE00000927407_ENSE00000927407	ENSG00000109458	GAB1	0.0608993	0.40952	0.682419	0.962617	PG5
ENSE00000711745_ENSE00000711745	ENSG00000109814	UGDH	-0.060157	-0.409699	0.682113	0.962617	PG5
ENSE00001852991_ENSE00001852991	ENSG00000111850	SMIM8	0.044171	0.409926	0.682541	0.962617	PG5
ENSE00003763890_ENSE00003763890	ENSG00000111850	SMIM8	-0.044171	-0.409926	0.682541	0.962617	PG5
ENSE00003649021_ENSE00003649021	ENSG00000117569	PTBP2	-0.0600014	-0.409139	0.682692	0.962617	PG5
ENSE00001166874_ENSE00001166874	ENSG00000119285	HEATR1	0.0464172	0.408704	0.68279	0.962617	PG5
ENSE00003480315_ENSE00003480315	ENSG00000130816	DNMT1	-0.0412968	-0.409203	0.682435	0.962617	PG5
ENSE00003556893_ENSE00003556893	ENSG00000131373	HACL1	0.064122	0.408807	0.682845	0.962617	PG5
ENSE00001162684_ENSE00001162684	ENSG00000132842	AP3B1	-0.041802	-0.409168	0.682473	0.962617	PG5
ENSE00000919019_ENSE00000919020	ENSG00000135537	AFG1L	0.0402279	0.409117	0.682613	0.962617	PG5
ENSE00003493220_ENSE00003582477	ENSG00000135596	MICAL1	0.0819449	0.409364	0.682341	0.962617	PG5
ENSE00003522086_ENSE00003522086	ENSG00000137478	FCHSD2	0.0420922	0.409378	0.682346	0.962617	PG5
ENSE00003466493_ENSE00003466493	ENSG00000138246	DNAJC13	0.0374758	0.408591	0.682866	0.962617	PG5
ENSE00000950201_ENSE00000950201	ENSG00000141642	ELAC1	0.0529895	0.409946	0.682554	0.962617	PG5
ENSE00000959081_ENSE00000959081	ENSG00000143294	PRCC	0.0622845	0.408906	0.682823	0.962617	PG5
ENSE00002143018_ENSE00002143018	ENSG00000154114	TBCEL	0.0638725	0.409539	0.682357	0.962617	PG5
ENSE00001676573_ENSE00001627632	ENSG00000157326	DHRS4	0.0475157	0.40898	0.682885	0.962617	PG5
ENSE00001549807_ENSE00001366448	ENSG00000162636	FAM102B	0.0409883	0.409524	0.682458	0.962617	PG5
ENSE00001078778_ENSE00001150175	ENSG00000163840	DTX3L	-0.0406729	-0.408869	0.682868	0.962617	PG5
ENSE00003485263_ENSE00003679685	ENSG00000165832	TRUB1	-0.0443601	-0.409149	0.682569	0.962617	PG5
ENSE00003579692_ENSE00003579692	ENSG00000166004	CEP295	0.0455304	0.409409	0.682389	0.962617	PG5
ENSE00003628769_ENSE00002168581	ENSG00000166181	API5	0.0598787	0.410211	0.682489	0.962617	PG5
ENSE00003628769_ENSE00002177230	ENSG00000166181	API5	-0.0598787	-0.410211	0.682489	0.962617	PG5
ENSE00003086494_ENSE00002286299	ENSG00000166974	MAPRE2	0.0368709	0.408917	0.682839	0.962617	PG5
ENSE00003538849_ENSE00001109860	ENSG00000167110	GOLGA2	0.067594	0.408646	0.682863	0.962617	PG5
ENSE00003635686_ENSE00003461690	ENSG00000167110	GOLGA2	0.0445299	0.408852	0.682712	0.962617	PG5
ENSE00003699591_ENSE00002431627	ENSG00000168438	CDC40	0.0317946	0.409492	0.682255	0.962617	PG5
ENSE00001204618_ENSE00001204618	ENSG00000173905	GOLIM4	0.0621169	0.409161	0.682768	0.962617	PG5
ENSE00003678542_ENSE00003580896	ENSG00000176853	FAM91A1	-0.0466997	-0.409383	0.682379	0.962617	PG5
ENSE00003594061_ENSE00003784124	ENSG00000182718	ANXA2	0.0573677	0.408673	0.68287	0.962617	PG5
ENSE00003510733_ENSE00003536352	ENSG00000185722	ANKFY1	-0.0619565	-0.408596	0.682901	0.962617	PG5
ENSE00003502640_ENSE00003502640	ENSG00000196923	PDLIM7	0.0494397	0.409533	0.682432	0.962617	PG5
ENSE00003655903_ENSE00003563564	ENSG00000254772	EEF1G	-0.044349	-0.409714	0.682135	0.962617	PG5
ENSE00000796035_ENSE00000796035	ENSG00000095139	ARCN1	-0.0392374	-0.408624	0.682946	0.962653	PG5
ENSE00003541934_ENSE00003541934	ENSG00000125458	NT5C	0.0469845	0.40874	0.682978	0.962653	PG5
ENSE00003555135_ENSE00003555135	ENSG00000141084	RANBP10	0.0472181	0.408766	0.682992	0.962653	PG5
ENSE00001000913_ENSE00001000922	ENSG00000151657	KIN	-0.0373316	-0.408572	0.682977	0.962653	PG5
ENSE00003560051_ENSE00003560051	ENSG00000100784	RPS6KA5	-0.076272	-0.408422	0.683044	0.962702	PG5
ENSE00003461761_ENSE00003461761	ENSG00000149100	EIF3M	0.0463021	0.408408	0.683086	0.962739	PG5
ENSE00001970714_ENSE00001970714	ENSG00000112685	EXOC2	-0.0297616	-0.408187	0.683202	0.962879	PG5
ENSE00003693925_ENSE00003552575	ENSG00000004534	RBM6	0.0322461	0.407741	0.683553	0.962913	PG5
ENSE00002138597_ENSE00002138597	ENSG00000043462	LCP2	-0.0688813	-0.407655	0.683627	0.962913	PG5
ENSE00003673097_ENSE00002195904	ENSG00000070081	NUCB2	-0.0642283	-0.407836	0.68352	0.962913	PG5
ENSE00000655289_ENSE00000655290	ENSG00000099821	POLRMT	-0.062961	-0.407767	0.683632	0.962913	PG5
ENSE00001138810_ENSE00000732897	ENSG00000107290	SETX	0.0585828	0.407773	0.683523	0.962913	PG5
ENSE00003569593_ENSE00003569593	ENSG00000109111	SUPT6H	-0.0385113	-0.407936	0.683355	0.962913	PG5
ENSE00003774745_ENSE00003762738	ENSG00000114126	TFDP2	-0.0636712	-0.408444	0.683475	0.962913	PG5
ENSE00003748848_ENSE00003741828	ENSG00000119969	HELLS	0.0448159	0.408195	0.683249	0.962913	PG5
ENSE00003467413_ENSE00003467413	ENSG00000121281	ADCY7	-0.0472542	-0.407787	0.683571	0.962913	PG5
ENSE00001484561_ENSE00001484561	ENSG00000125901	MRPS26	0.0397607	0.407889	0.68364	0.962913	PG5
ENSE00003627212_ENSE00003627212	ENSG00000130559	CAMSAP1	0.0396065	0.407834	0.68354	0.962913	PG5
ENSE00000899844_ENSE00000899844	ENSG00000131725	WDR44	-0.0335308	-0.407626	0.683613	0.962913	PG5
ENSE00003508988_ENSE00003508988	ENSG00000134242	PTPN22	0.0544934	0.408167	0.683298	0.962913	PG5
ENSE00003638746_ENSE00003638746	ENSG00000137154	RPS6	0.0559049	0.407882	0.683653	0.962913	PG5
ENSE00003469282_ENSE00001691776	ENSG00000138035	PNPT1	-0.0386611	-0.408068	0.683271	0.962913	PG5
ENSE00003467368_ENSE00003467368	ENSG00000138050	THUMPD2	-0.0445523	-0.408867	0.683399	0.962913	PG5
ENSE00003639794_ENSE00003639794	ENSG00000140474	ULK3	-0.065751	-0.40779	0.683578	0.962913	PG5
ENSE00000945216_ENSE00000945216	ENSG00000140829	DHX38	-0.0317791	-0.408061	0.68329	0.962913	PG5
ENSE00003791535_ENSE00003570492	ENSG00000144320	LNPK	0.0460917	0.407732	0.683611	0.962913	PG5
ENSE00003596606_ENSE00003537589	ENSG00000151445	VIPAS39	0.0566595	0.4077	0.683584	0.962913	PG5
ENSE00001113671_ENSE00001120838	ENSG00000158545	ZC3H18	0.0508046	0.407882	0.683464	0.962913	PG5
ENSE00003579181_ENSE00003579181	ENSG00000163947	ARHGEF3	-0.059271	-0.407997	0.683516	0.962913	PG5
ENSE00003571167_ENSE00003571167	ENSG00000180879	SSR4	0.0304361	0.408414	0.683384	0.962913	PG5
ENSE00001298231_ENSE00001298231	ENSG00000184432	COPB2	0.0374524	0.407806	0.683465	0.962913	PG5
ENSE00003585842_ENSE00003585842	ENSG00000196305	IARS	0.0424847	0.407657	0.683568	0.962913	PG5
ENSE00003490220_ENSE00003683557	ENSG00000213782	DDX47	0.0349064	0.408006	0.683403	0.962913	PG5
ENSE00003519925_ENSE00003522819	ENSG00000102606	ARHGEF7	0.042158	0.407548	0.683673	0.962918	PG5
ENSE00003557981_ENSE00003529161	ENSG00000122034	GTF3A	-0.0659141	-0.407841	0.6837	0.962934	PG5
ENSE00001862143_ENSE00001862143	ENSG00000052723	SIKE1	0.0432641	0.407634	0.683743	0.962944	PG5
ENSE00001242228_ENSE00001242228	ENSG00000164970	FAM219A	-0.0673751	-0.408834	0.683757	0.962944	PG5
ENSE00001704023_ENSE00001704023	ENSG00000164970	FAM219A	0.0673751	0.408834	0.683757	0.962944	PG5
ENSE00000725202_ENSE00003810223	ENSG00000138760	SCARB2	0.0456223	0.407457	0.683812	0.962975	PG5
ENSE00003589684_ENSE00003514636	ENSG00000197635	DPP4	-0.114834	-0.407803	0.683798	0.962975	PG5
ENSE00003483786_ENSE00003590481	ENSG00000105229	PIAS4	0.0549468	0.407648	0.683828	0.962975	PG5
ENSE00003678720_ENSE00003678720	ENSG00000108771	DHX58	-0.0648392	-0.408378	0.683863	0.963001	PG5
ENSE00003611026_ENSE00003786700	ENSG00000005194	CIAPIN1	-0.0510887	-0.407326	0.683909	0.963006	PG5
ENSE00003610168_ENSE00003610168	ENSG00000060688	SNRNP40	0.0503653	0.407327	0.68389	0.963006	PG5
ENSE00000845806_ENSE00000845806	ENSG00000124209	RAB22A	-0.0346381	-0.407353	0.683915	0.963006	PG5
ENSE00001040295_ENSE00001040295	ENSG00000122218	COPA	0.0407275	0.407163	0.683935	0.96301	PG5
ENSE00003476099_ENSE00003476099	ENSG00000005100	DHX33	-0.0412892	-0.406996	0.684143	0.963026	PG5
ENSE00003566868_ENSE00003655381	ENSG00000037474	NSUN2	0.0350768	0.406797	0.68422	0.963026	PG5
ENSE00003497775_ENSE00003692479	ENSG00000074356	NCBP3	-0.0424844	-0.406797	0.684271	0.963026	PG5
ENSE00000699275_ENSE00000699275	ENSG00000087269	NOP14	0.0384061	0.406865	0.684191	0.963026	PG5
ENSE00001093853_ENSE00001174914	ENSG00000087299	L2HGDH	-0.0447522	-0.406769	0.684304	0.963026	PG5
ENSE00001388340_ENSE00001388340	ENSG00000100401	RANGAP1	0.0378235	0.407152	0.683996	0.963026	PG5
ENSE00003633467_ENSE00003633467	ENSG00000104894	CD37	0.0669048	0.407467	0.684035	0.963026	PG5
ENSE00001739338_ENSE00001739338	ENSG00000108840	HDAC5	-0.0592299	-0.406652	0.684351	0.963026	PG5
ENSE00000817209_ENSE00000817208	ENSG00000120662	MTRF1	0.0542309	0.40737	0.684039	0.963026	PG5
ENSE00003630933_ENSE00000902146	ENSG00000132005	RFX1	-0.0554875	-0.406861	0.684232	0.963026	PG5
ENSE00001334303_ENSE00001334303	ENSG00000133858	ZFC3H1	-0.036612	-0.406976	0.684108	0.963026	PG5
ENSE00000832698_ENSE00000832698	ENSG00000136205	TNS3	-0.070797	-0.407004	0.684092	0.963026	PG5
ENSE00001265330_ENSE00001265330	ENSG00000138375	SMARCAL1	0.0402947	0.406717	0.684343	0.963026	PG5
ENSE00003539805_ENSE00003539805	ENSG00000144711	IQSEC1	-0.0858511	-0.407222	0.684349	0.963026	PG5
ENSE00003527614_ENSE00003527614	ENSG00000148484	RSU1	-0.0501658	-0.407179	0.68403	0.963026	PG5
ENSE00001680079_ENSE00003570276	ENSG00000163945	UVSSA	-0.0586614	-0.407246	0.684102	0.963026	PG5
ENSE00002186474_ENSE00002186474	ENSG00000165494	PCF11	0.0306125	0.406811	0.684349	0.963026	PG5
ENSE00003509444_ENSE00003509444	ENSG00000168118	RAB4A	-0.0422555	-0.406947	0.684331	0.963026	PG5
ENSE00001164137_ENSE00001164137	ENSG00000171298	GAA	0.0740291	0.406843	0.68426	0.963026	PG5
ENSE00003605559_ENSE00003605559	ENSG00000172270	BSG	-0.0435887	-0.407414	0.683998	0.963026	PG5
ENSE00001518837_ENSE00001518837	ENSG00000172716	SLFN11	-0.0734949	-0.407237	0.684217	0.963026	PG5
ENSE00002825601_ENSE00002825601	ENSG00000176658	MYO1D	0.0804647	0.406694	0.684316	0.963026	PG5
ENSE00001259140_ENSE00001259140	ENSG00000177156	TALDO1	-0.0392693	-0.406753	0.684298	0.963026	PG5
ENSE00001623198_ENSE00001623198	ENSG00000197724	PHF2	-0.0403125	-0.406627	0.684357	0.963026	PG5
ENSE00003578374_ENSE00003578374	ENSG00000198755	RPL10A	0.0584742	0.407045	0.684259	0.963026	PG5
ENSE00003514896_ENSE00003514896	ENSG00000158545	ZC3H18	0.0592379	0.40661	0.684397	0.963061	PG5
ENSE00003597168_ENSE00003597168	ENSG00000089820	ARHGAP4	-0.04818	-0.406481	0.684456	0.96312	PG5
ENSE00001730193_ENSE00001730193	ENSG00000184677	ZBTB40	0.0374073	0.406533	0.684473	0.96312	PG5
ENSE00003463684_ENSE00003463684	ENSG00000125826	RBCK1	0.0419482	0.406473	0.684524	0.963122	PG5
ENSE00001090825_ENSE00001090825	ENSG00000155827	RNF20	-0.0353754	-0.406364	0.684527	0.963122	PG5
ENSE00001903247_ENSE00001069725	ENSG00000162909	CAPN2	0.0710102	0.406397	0.684519	0.963122	PG5
ENSE00003606618_ENSE00003571507	ENSG00000164941	INTS8	0.0685222	0.406407	0.684542	0.963122	PG5
ENSE00003573028_ENSE00003758434	ENSG00000184470	TXNRD2	0.0558722	0.406392	0.684556	0.963122	PG5
ENSE00003575413_ENSE00003575413	ENSG00000039123	MTREX	0.0348022	0.406143	0.684682	0.963146	PG5
ENSE00001257233_ENSE00000651602	ENSG00000099991	CABIN1	0.0484695	0.406155	0.684677	0.963146	PG5
ENSE00003509510_ENSE00003507891	ENSG00000126777	KTN1	0.0360726	0.406204	0.684619	0.963146	PG5
ENSE00003615039_ENSE00003616870	ENSG00000146192	FGD2	-0.0532423	-0.406184	0.684688	0.963146	PG5
ENSE00003694369_ENSE00003589068	ENSG00000149428	HYOU1	0.0433983	0.406268	0.684593	0.963146	PG5
ENSE00001374742_ENSE00001374742	ENSG00000157107	FCHO2	-0.054476	-0.406325	0.684634	0.963146	PG5
ENSE00001072315_ENSE00001072315	ENSG00000159399	HK2	-0.0562527	-0.406376	0.684673	0.963146	PG5
ENSE00001599689_ENSE00001599689	ENSG00000008869	HEATR5B	-0.0483692	-0.40529	0.685306	0.96316	PG5
ENSE00003502904_ENSE00003502904	ENSG00000035681	NSMAF	0.0523183	0.405638	0.685127	0.96316	PG5
ENSE00003682506_ENSE00003499382	ENSG00000035687	ADSS	-0.0517092	-0.40532	0.685368	0.96316	PG5
ENSE00003508742_ENSE00003508742	ENSG00000051009	FAM160A2	0.0566143	0.405697	0.685398	0.96316	PG5
ENSE00003472682_ENSE00003472682	ENSG00000055163	CYFIP2	0.0488949	0.405897	0.684883	0.96316	PG5
ENSE00003687557_ENSE00003626939	ENSG00000073578	SDHA	0.0586829	0.405893	0.684905	0.96316	PG5
ENSE00003552832_ENSE00003552832	ENSG00000076944	STXBP2	-0.046018	-0.40556	0.685131	0.96316	PG5
ENSE00002605441_ENSE00002605441	ENSG00000090238	YPEL3	-0.0880886	-0.407756	0.685102	0.96316	PG5
ENSE00003621046_ENSE00002605441	ENSG00000090238	YPEL3	0.0880886	0.407756	0.685102	0.96316	PG5
ENSE00001164188_ENSE00001164188	ENSG00000091527	CDV3	0.0369256	0.405574	0.685254	0.96316	PG5
ENSE00001492232_ENSE00001492232	ENSG00000092148	HECTD1	-0.0353648	-0.405732	0.685093	0.96316	PG5
ENSE00001821873_ENSE00001821873	ENSG00000095321	CRAT	0.051367	0.405119	0.685496	0.96316	PG5
ENSE00001154985_ENSE00001154985	ENSG00000096696	DSP	0.108168	0.406075	0.684849	0.96316	PG5
ENSE00001108234_ENSE00001108261	ENSG00000101868	POLA1	0.0387219	0.405144	0.685468	0.96316	PG5
ENSE00003522819_ENSE00003675354	ENSG00000102606	ARHGEF7	0.0419582	0.405617	0.685091	0.96316	PG5
ENSE00000684692_ENSE00000684692	ENSG00000102900	NUP93	0.0375959	0.405454	0.685195	0.96316	PG5
ENSE00001868132_ENSE00003502438	ENSG00000106477	CEP41	-0.0492532	-0.405215	0.6855	0.96316	PG5
ENSE00003519814_ENSE00000939432	ENSG00000110955	ATP5F1B	-0.0428954	-0.405455	0.685247	0.96316	PG5
ENSE00002379270_ENSE00002379270	ENSG00000111144	LTA4H	0.046383	0.405003	0.68554	0.96316	PG5
ENSE00003538131_ENSE00003644679	ENSG00000113569	NUP155	0.0356758	0.405321	0.685291	0.96316	PG5
ENSE00001227661_ENSE00001227661	ENSG00000114480	GBE1	-0.0429791	-0.405322	0.685331	0.96316	PG5
ENSE00001816184_ENSE00001816184	ENSG00000115241	PPM1G	0.0299107	0.405671	0.685113	0.96316	PG5
ENSE00003685516_ENSE00003685516	ENSG00000116701	NCF2	0.0635755	0.405979	0.684858	0.96316	PG5
ENSE00003593325_ENSE00003593325	ENSG00000118308	LRMP	0.0475403	0.405463	0.685223	0.96316	PG5
ENSE00001779635_ENSE00003544799	ENSG00000121274	PAPD5	-0.0392111	-0.405926	0.684933	0.96316	PG5
ENSE00002666645_ENSE00002666645	ENSG00000121281	ADCY7	0.0534341	0.405918	0.684943	0.96316	PG5
ENSE00000836235_ENSE00000836235	ENSG00000123131	PRDX4	-0.058565	-0.40533	0.685463	0.96316	PG5
ENSE00000837368_ENSE00000837368	ENSG00000123240	OPTN	0.0455335	0.405171	0.685435	0.96316	PG5
ENSE00000949096_ENSE00000949096	ENSG00000125434	SLC25A35	0.0563604	0.405592	0.685369	0.96316	PG5
ENSE00003656702_ENSE00003656702	ENSG00000125505	MBOAT7	0.0682497	0.406154	0.684929	0.96316	PG5
ENSE00003524015_ENSE00003524015	ENSG00000126216	TUBGCP3	0.0440436	0.40504	0.685541	0.96316	PG5
ENSE00003519305_ENSE00003519305	ENSG00000127125	PPCS	0.0310848	0.405658	0.685448	0.96316	PG5
ENSE00000895576_ENSE00000895576	ENSG00000130309	COLGALT1	0.0559232	0.405907	0.684955	0.96316	PG5
ENSE00003444244_ENSE00003444244	ENSG00000130340	SNX9	-0.0499501	-0.405086	0.685498	0.96316	PG5
ENSE00003506198_ENSE00003506198	ENSG00000135905	DOCK10	-0.0440989	-0.405434	0.685189	0.96316	PG5
ENSE00001707368_ENSE00001746333	ENSG00000136758	YME1L1	-0.0327037	-0.405327	0.685336	0.96316	PG5
ENSE00001605511_ENSE00001605511	ENSG00000137177	KIF13A	-0.0790598	-0.406057	0.684874	0.96316	PG5
ENSE00003616785_ENSE00003552632	ENSG00000138279	ANXA7	0.0470217	0.405508	0.685243	0.96316	PG5
ENSE00003539357_ENSE00003539357	ENSG00000138496	PARP9	0.0505868	0.406216	0.684743	0.96316	PG5
ENSE00003542573_ENSE00003542573	ENSG00000141298	SSH2	-0.0345784	-0.405871	0.685164	0.96316	PG5
ENSE00001020314_ENSE00001020335	ENSG00000155313	USP25	0.038197	0.405475	0.68519	0.96316	PG5
ENSE00001082283_ENSE00001082285	ENSG00000164190	NIPBL	0.0431489	0.405345	0.685255	0.96316	PG5
ENSE00001159910_ENSE00001159910	ENSG00000164307	ERAP1	0.0607869	0.404982	0.68555	0.96316	PG5
ENSE00003790009_ENSE00003583330	ENSG00000168067	MAP4K2	-0.0385767	-0.405973	0.684861	0.96316	PG5
ENSE00001178870_ENSE00001178870	ENSG00000168234	TTC39C	0.0741416	0.40585	0.685032	0.96316	PG5
ENSE00003490620_ENSE00003490620	ENSG00000174799	CEP135	0.0436527	0.404974	0.685551	0.96316	PG5
ENSE00003705067_ENSE00003705067	ENSG00000179387	ELMOD2	0.071323	0.405285	0.685471	0.96316	PG5
ENSE00001382705_ENSE00001382705	ENSG00000187650	VMAC	-0.0772278	-0.406452	0.685136	0.96316	PG5
ENSE00002964559_ENSE00002964559	ENSG00000187650	VMAC	0.0772278	0.406452	0.685136	0.96316	PG5
ENSE00003502891_ENSE00003502891	ENSG00000188827	SLX4	-0.0734987	-0.405854	0.685189	0.96316	PG5
ENSE00003490971_ENSE00003490971	ENSG00000196189	SEMA4A	-0.0685719	-0.405229	0.685548	0.96316	PG5
ENSE00001153531_ENSE00000660421	ENSG00000197102	DYNC1H1	-0.0385649	-0.405311	0.685263	0.96316	PG5
ENSE00003672560_ENSE00003500052	ENSG00000120896	SORBS3	-0.0638681	-0.405332	0.685594	0.963196	PG5
ENSE00000677937_ENSE00000677937	ENSG00000101986	ABCD1	-0.051896	-0.405102	0.685642	0.963203	PG5
ENSE00000713331_ENSE00000713331	ENSG00000197256	KANK2	-0.158198	-0.405381	0.685631	0.963203	PG5
ENSE00003509846_ENSE00003514964	ENSG00000243943	ZNF512	0.0699842	0.404915	0.685648	0.963203	PG5
ENSE00000983646_ENSE00000983646	ENSG00000044574	HSPA5	-0.0335337	-0.404876	0.685698	0.963228	PG5
ENSE00000923408_ENSE00000923408	ENSG00000136167	LCP1	0.0503258	0.404811	0.685687	0.963228	PG5
ENSE00000811430_ENSE00000811429	ENSG00000198408	MGEA5	-0.0541593	-0.404764	0.685738	0.963261	PG5
ENSE00001749259_ENSE00001749259	ENSG00000095261	PSMD5	-0.0500896	-0.404787	0.685767	0.963278	PG5
ENSE00001274664_ENSE00001274664	ENSG00000043143	JADE2	-0.0405185	-0.404775	0.685835	0.963303	PG5
ENSE00001880647_ENSE00001880647	ENSG00000112079	STK38	-0.0455193	-0.404655	0.685846	0.963303	PG5
ENSE00000844784_ENSE00000844784	ENSG00000124177	CHD6	-0.0518102	-0.404639	0.685876	0.963303	PG5
ENSE00001013592_ENSE00001294080	ENSG00000142892	PIGK	-0.0450142	-0.404786	0.685803	0.963303	PG5
ENSE00001535907_ENSE00003523339	ENSG00000157538	VPS26C	0.0588525	0.40473	0.685883	0.963303	PG5
ENSE00003556373_ENSE00003554623	ENSG00000184719	RNLS	0.0628034	0.405206	0.685861	0.963303	PG5
ENSE00003588290_ENSE00003683439	ENSG00000126602	TRAP1	0.04297	0.404491	0.685915	0.963325	PG5
ENSE00001453662_ENSE00001453662	ENSG00000036549	NA	0.0332346	0.404638	0.686012	0.963428	PG5
ENSE00003572182_ENSE00003580221	ENSG00000088205	DDX18	0.046502	0.404299	0.686069	0.963428	PG5
ENSE00002309518_ENSE00002309518	ENSG00000139180	NDUFA9	0.0475014	0.404429	0.68607	0.963428	PG5
ENSE00001245121_ENSE00001097668	ENSG00000158290	CUL4B	0.0450796	0.404351	0.686024	0.963428	PG5
ENSE00001082709_ENSE00001082714	ENSG00000164244	PRRC1	0.0302447	0.404508	0.68604	0.963428	PG5
ENSE00001719943_ENSE00001674552	ENSG00000080345	RIF1	0.0375451	0.40435	0.686094	0.963437	PG5
ENSE00001104499_ENSE00001104499	ENSG00000133026	MYH10	0.084368	0.404225	0.68615	0.963494	PG5
ENSE00001211551_ENSE00001211551	ENSG00000124155	PIGT	0.0516677	0.40421	0.686208	0.963551	PG5
ENSE00002297198_ENSE00002297198	ENSG00000075240	GRAMD4	-0.108225	-0.404221	0.686268	0.963567	PG5
ENSE00001322281_ENSE00001322281	ENSG00000089009	RPL6	-0.032679	-0.404317	0.686254	0.963567	PG5
ENSE00003495603_ENSE00003495603	ENSG00000165704	HPRT1	0.0468894	0.404179	0.686237	0.963567	PG5
ENSE00003636386_ENSE00001810053	ENSG00000112640	PPP2R5D	-0.0494846	-0.404043	0.686301	0.963567	PG5
ENSE00000725993_ENSE00000614256	ENSG00000198873	GRK5	0.0651491	0.404273	0.686286	0.963567	PG5
ENSE00000832724_ENSE00000832724	ENSG00000122729	ACO1	-0.0413465	-0.403895	0.68636	0.963612	PG5
ENSE00001297090_ENSE00001297090	ENSG00000185009	AP3M1	0.054332	0.404005	0.686366	0.963612	PG5
ENSE00003632198_ENSE00003632198	ENSG00000066926	FECH	0.0619827	0.403685	0.686568	0.963617	PG5
ENSE00003470283_ENSE00003517687	ENSG00000072274	TFRC	-0.0694591	-0.40313	0.686923	0.963617	PG5
ENSE00003692582_ENSE00003692582	ENSG00000072274	TFRC	0.076103	0.403601	0.686577	0.963617	PG5
ENSE00003501366_ENSE00003501366	ENSG00000091732	ZC3HC1	0.0597884	0.403134	0.687007	0.963617	PG5
ENSE00000648530_ENSE00003524175	ENSG00000099385	BCL7C	-0.0720352	-0.403861	0.686595	0.963617	PG5
ENSE00003537165_ENSE00003537165	ENSG00000100461	RBM23	0.0433916	0.40325	0.687066	0.963617	PG5
ENSE00003323524_ENSE00003323524	ENSG00000104738	MCM4	0.0494044	0.402949	0.687069	0.963617	PG5
ENSE00003605504_ENSE00003527922	ENSG00000104774	MAN2B1	-0.065067	-0.403274	0.686843	0.963617	PG5
ENSE00003503792_ENSE00003503792	ENSG00000105122	RASAL3	0.0401003	0.403363	0.686765	0.963617	PG5
ENSE00001170887_ENSE00001170881	ENSG00000110046	ATG2A	-0.0457329	-0.403157	0.686949	0.963617	PG5
ENSE00001181380_ENSE00001181380	ENSG00000114999	TTL	-0.056164	-0.403888	0.68686	0.963617	PG5
ENSE00003652107_ENSE00003652107	ENSG00000115241	PPM1G	0.0297671	0.403725	0.686543	0.963617	PG5
ENSE00000962865_ENSE00000962865	ENSG00000115504	EHBP1	-0.0502017	-0.403233	0.687086	0.963617	PG5
ENSE00003741124_ENSE00003732425	ENSG00000119778	ATAD2B	0.0527005	0.403094	0.686956	0.963617	PG5
ENSE00003598091_ENSE00003585628	ENSG00000120699	EXOSC8	0.0461446	0.403872	0.686451	0.963617	PG5
ENSE00000818629_ENSE00000818629	ENSG00000120885	CLU	-0.0722961	-0.403969	0.686552	0.963617	PG5
ENSE00001209905_ENSE00001209905	ENSG00000122779	TRIM24	0.0365078	0.403018	0.687062	0.963617	PG5
ENSE00000921721_ENSE00000921720	ENSG00000135999	EPC2	-0.051111	-0.40299	0.687092	0.963617	PG5
ENSE00001781109_ENSE00003743456	ENSG00000136485	DCAF7	0.0298699	0.403741	0.686638	0.963617	PG5
ENSE00000700585_ENSE00000700585	ENSG00000137054	POLR1E	0.0344511	0.403193	0.686925	0.963617	PG5
ENSE00003723991_ENSE00003723991	ENSG00000141510	TP53	0.13836	0.404132	0.687017	0.963617	PG5
ENSE00003726882_ENSE00003726882	ENSG00000141510	TP53	-0.13836	-0.404132	0.687017	0.963617	PG5
ENSE00003480304_ENSE00003480304	ENSG00000147140	NONO	0.0504155	0.403717	0.686538	0.963617	PG5
ENSE00003459405_ENSE00003459405	ENSG00000149418	ST14	-0.0639677	-0.403006	0.687081	0.963617	PG5
ENSE00000993044_ENSE00000993044	ENSG00000149930	TAOK2	-0.0364691	-0.403465	0.687068	0.963617	PG5
ENSE00002513403_ENSE00002524114	ENSG00000153201	RANBP2	-0.0360751	-0.403557	0.686595	0.963617	PG5
ENSE00001044175_ENSE00001044173	ENSG00000159231	CBR3	0.139614	0.404104	0.686612	0.963617	PG5
ENSE00003494284_ENSE00003494284	ENSG00000161533	ACOX1	0.0500395	0.403876	0.686419	0.963617	PG5
ENSE00002532059_ENSE00002532059	ENSG00000164494	PDSS2	0.0394073	0.403889	0.686672	0.963617	PG5
ENSE00001088650_ENSE00001088650	ENSG00000164919	COX6C	0.0552426	0.403859	0.686986	0.963617	PG5
ENSE00002129072_ENSE00002129072	ENSG00000164919	COX6C	-0.0552426	-0.403859	0.686986	0.963617	PG5
ENSE00001094858_ENSE00001094858	ENSG00000165632	TAF3	0.0722036	0.403715	0.687002	0.963617	PG5
ENSE00003660988_ENSE00003660988	ENSG00000168394	TAP1	0.0690699	0.403794	0.686491	0.963617	PG5
ENSE00001135625_ENSE00001135613	ENSG00000168906	MAT2A	0.0372762	0.403385	0.686809	0.963617	PG5
ENSE00003557379_ENSE00003683674	ENSG00000168958	MFF	-0.0474492	-0.404343	0.686944	0.963617	PG5
ENSE00003557379_ENSE00003790846	ENSG00000168958	MFF	0.0474492	0.404343	0.686944	0.963617	PG5
ENSE00003652118_ENSE00003652118	ENSG00000171497	PPID	0.0442076	0.403145	0.686981	0.963617	PG5
ENSE00003530303_ENSE00003530303	ENSG00000173163	COMMD1	-0.05066	-0.404015	0.686625	0.963617	PG5
ENSE00003654058_ENSE00003581203	ENSG00000178605	GTPBP6	0.0467445	0.403585	0.686695	0.963617	PG5
ENSE00003623736_ENSE00003623736	ENSG00000183495	EP400	-0.0496008	-0.403243	0.686805	0.963617	PG5
ENSE00001335430_ENSE00001335430	ENSG00000186132	C2orf76	0.0841766	0.40435	0.686626	0.963617	PG5
ENSE00003687102_ENSE00003687102	ENSG00000186132	C2orf76	-0.0841766	-0.40435	0.686626	0.963617	PG5
ENSE00000870435_ENSE00000870435	ENSG00000197102	DYNC1H1	0.0353694	0.403116	0.686877	0.963617	PG5
ENSE00001249762_ENSE00001249762	ENSG00000198198	SZT2	-0.0605684	-0.403172	0.686903	0.963617	PG5
ENSE00000832733_ENSE00000832734	ENSG00000122729	ACO1	0.0666482	0.402836	0.687139	0.96366	PG5
ENSE00002445155_ENSE00002445155	ENSG00000095002	MSH2	0.0507667	0.402738	0.687206	0.963685	PG5
ENSE00001480713_ENSE00001480713	ENSG00000102174	PHEX	0.107616	0.403167	0.687186	0.963685	PG5
ENSE00003576441_ENSE00001315214	ENSG00000163655	GMPS	0.0373976	0.402754	0.687195	0.963685	PG5
ENSE00001630589_ENSE00001630589	ENSG00000172009	THOP1	0.0439757	0.402713	0.687244	0.963715	PG5
ENSE00001195941_ENSE00001195941	ENSG00000168818	STX18	-0.0448716	-0.40272	0.687264	0.96372	PG5
ENSE00000679016_ENSE00000679014	ENSG00000006715	VPS41	0.0376398	0.402603	0.687309	0.963736	PG5
ENSE00001462650_ENSE00003716683	ENSG00000184634	MED12	0.0423959	0.402599	0.6873	0.963736	PG5
ENSE00000974815_ENSE00000974815	ENSG00000014123	UFL1	0.0406949	0.401442	0.688152	0.963747	PG5
ENSE00001785703_ENSE00001785703	ENSG00000022976	ZNF839	0.056848	0.402802	0.688171	0.963747	PG5
ENSE00003639729_ENSE00003639729	ENSG00000022976	ZNF839	-0.056848	-0.402802	0.688171	0.963747	PG5
ENSE00003783618_ENSE00003783412	ENSG00000033030	ZCCHC8	0.0397919	0.402052	0.687726	0.963747	PG5
ENSE00000979255_ENSE00000979255	ENSG00000068366	ACSL4	0.0478317	0.401837	0.687893	0.963747	PG5
ENSE00001753597_ENSE00001753597	ENSG00000072501	SMC1A	0.037532	0.40195	0.687756	0.963747	PG5
ENSE00003597004_ENSE00003597004	ENSG00000073578	SDHA	0.0580803	0.401725	0.687968	0.963747	PG5
ENSE00003478456_ENSE00003478456	ENSG00000073910	FRY	-0.0697955	-0.402413	0.687452	0.963747	PG5
ENSE00003690796_ENSE00003626014	ENSG00000082996	RNF13	0.0467644	0.402004	0.688199	0.963747	PG5
ENSE00000858779_ENSE00000858779	ENSG00000088812	ATRN	0.0604701	0.403635	0.687875	0.963747	PG5
ENSE00002715289_ENSE00002715289	ENSG00000088812	ATRN	-0.0604701	-0.403635	0.687875	0.963747	PG5
ENSE00003665574_ENSE00003665574	ENSG00000101343	CRNKL1	0.0309496	0.401643	0.688035	0.963747	PG5
ENSE00001620244_ENSE00001620244	ENSG00000102699	PARP4	0.0561938	0.401995	0.687737	0.963747	PG5
ENSE00003583820_ENSE00003583820	ENSG00000103544	VPS35L	-0.039423	-0.4016	0.688038	0.963747	PG5
ENSE00003583601_ENSE00003672025	ENSG00000104613	INTS10	0.0595176	0.401801	0.687921	0.963747	PG5
ENSE00003572072_ENSE00003554183	ENSG00000105220	GPI	-0.0331277	-0.40152	0.68813	0.963747	PG5
ENSE00003654257_ENSE00003654257	ENSG00000105393	BABAM1	0.040042	0.401909	0.687938	0.963747	PG5
ENSE00000710373_ENSE00000710373	ENSG00000110435	PDHX	-0.0309149	-0.401587	0.68814	0.963747	PG5
ENSE00002726944_ENSE00002726944	ENSG00000112419	PHACTR2	-0.0599656	-0.401606	0.688203	0.963747	PG5
ENSE00003467221_ENSE00003467221	ENSG00000115085	ZAP70	0.0858701	0.402558	0.687373	0.963747	PG5
ENSE00001443161_ENSE00001443161	ENSG00000117697	NSL1	-0.0339346	-0.402646	0.687437	0.963747	PG5
ENSE00003493584_ENSE00003493584	ENSG00000121310	ECHDC2	0.0813444	0.402037	0.688084	0.963747	PG5
ENSE00003563165_ENSE00003563165	ENSG00000121749	TBC1D15	-0.0467478	-0.402378	0.687514	0.963747	PG5
ENSE00003570719_ENSE00001268779	ENSG00000121864	ZNF639	0.0476592	0.403002	0.687466	0.963747	PG5
ENSE00003164952_ENSE00003164952	ENSG00000124207	CSE1L	-0.0411506	-0.401717	0.687951	0.963747	PG5
ENSE00001736798_ENSE00003618531	ENSG00000129680	MAP7D3	-0.0540655	-0.401533	0.688186	0.963747	PG5
ENSE00001133484_ENSE00001133484	ENSG00000132182	NUP210	0.0433187	0.402278	0.687516	0.963747	PG5
ENSE00003643691_ENSE00003643691	ENSG00000132256	TRIM5	0.0463825	0.401875	0.688095	0.963747	PG5
ENSE00003573560_ENSE00003573560	ENSG00000132394	EEFSEC	-0.0505483	-0.401579	0.68817	0.963747	PG5
ENSE00003522247_ENSE00003522247	ENSG00000134146	DPH6	-0.0402076	-0.40159	0.688173	0.963747	PG5
ENSE00003606724_ENSE00003606724	ENSG00000135596	MICAL1	-0.080549	-0.402541	0.687354	0.963747	PG5
ENSE00003653492_ENSE00003653492	ENSG00000136286	MYO1G	0.0519973	0.40222	0.687574	0.963747	PG5
ENSE00001138038_ENSE00000926634	ENSG00000136824	SMC2	0.0438518	0.402083	0.687686	0.963747	PG5
ENSE00000933915_ENSE00000933915	ENSG00000138246	DNAJC13	0.0369102	0.402425	0.687397	0.963747	PG5
ENSE00003481505_ENSE00003523771	ENSG00000138614	INTS14	0.0355921	0.402426	0.687506	0.963747	PG5
ENSE00000946019_ENSE00000946019	ENSG00000140992	PDPK1	-0.0340629	-0.402109	0.68771	0.963747	PG5
ENSE00003788263_ENSE00003519143	ENSG00000141030	COPS3	-0.080965	-0.402551	0.687392	0.963747	PG5
ENSE00000961888_ENSE00000961888	ENSG00000143772	ITPKB	-0.0470387	-0.402122	0.687952	0.963747	PG5
ENSE00003634937_ENSE00003662188	ENSG00000144635	DYNC1LI1	0.0368857	0.401549	0.688109	0.963747	PG5
ENSE00003518287_ENSE00003518287	ENSG00000146828	SLC12A9	0.0451643	0.401774	0.688125	0.963747	PG5
ENSE00001914265_ENSE00001914265	ENSG00000147853	AK3	-0.04346	-0.40236	0.687869	0.963747	PG5
ENSE00001099123_ENSE00001099123	ENSG00000149218	ENDOD1	0.0670136	0.402184	0.688046	0.963747	PG5
ENSE00001023741_ENSE00001023741	ENSG00000155975	VPS37A	0.0529249	0.402292	0.687663	0.963747	PG5
ENSE00001792274_ENSE00001792274	ENSG00000158019	BABAM2	-0.054738	-0.401636	0.688101	0.963747	PG5
ENSE00001070828_ENSE00001070828	ENSG00000163029	SMC6	-0.0392588	-0.401448	0.688134	0.963747	PG5
ENSE00003552276_ENSE00003469206	ENSG00000163161	ERCC3	-0.0447414	-0.401768	0.687967	0.963747	PG5
ENSE00003677398_ENSE00003571642	ENSG00000173226	IQCB1	0.0447818	0.401659	0.688086	0.963747	PG5
ENSE00003564454_ENSE00003539173	ENSG00000173821	RNF213	-0.0477519	-0.402119	0.687616	0.963747	PG5
ENSE00003491087_ENSE00003491087	ENSG00000179832	MROH1	-0.0608946	-0.401872	0.687878	0.963747	PG5
ENSE00003789330_ENSE00003693640	ENSG00000183207	RUVBL2	0.0390774	0.40213	0.687657	0.963747	PG5
ENSE00001957517_ENSE00001957517	ENSG00000185418	TARSL2	0.0566722	0.402339	0.687539	0.963747	PG5
ENSE00002374489_ENSE00003658735	ENSG00000186847	KRT14	-0.108613	-0.401863	0.687972	0.963747	PG5
ENSE00003656006_ENSE00003656006	ENSG00000198700	IPO9	-0.0440289	-0.402328	0.687534	0.963747	PG5
ENSE00001366020_ENSE00001366020	ENSG00000260916	CCPG1	0.0446115	0.402703	0.687744	0.963747	PG5
ENSE00003561757_ENSE00003561757	ENSG00000107099	DOCK8	-0.0444607	-0.401303	0.688228	0.963748	PG5
ENSE00003627079_ENSE00003627079	ENSG00000108671	PSMD11	-0.0225243	-0.401344	0.688253	0.963748	PG5
ENSE00000960959_ENSE00000960959	ENSG00000143575	HAX1	-0.0445595	-0.401503	0.68824	0.963748	PG5
ENSE00003568382_ENSE00003568382	ENSG00000085117	CD82	0.0774596	0.401744	0.688298	0.963788	PG5
ENSE00003477594_ENSE00003619351	ENSG00000113812	ACTR8	0.0379881	0.401309	0.688349	0.963836	PG5
ENSE00003663699_ENSE00003663699	ENSG00000177156	TALDO1	0.0387311	0.401178	0.688396	0.963879	PG5
ENSE00003500138_ENSE00003584936	ENSG00000100949	RABGGTA	0.0521681	0.401055	0.688509	0.9639	PG5
ENSE00003535259_ENSE00003535259	ENSG00000106052	TAX1BP1	-0.0367105	-0.401	0.688575	0.9639	PG5
ENSE00003617563_ENSE00003616899	ENSG00000113643	RARS	0.0408404	0.400903	0.688564	0.9639	PG5
ENSE00003565141_ENSE00003565141	ENSG00000134709	HOOK1	-0.0745214	-0.400996	0.688538	0.9639	PG5
ENSE00001481350_ENSE00001130596	ENSG00000146830	GIGYF1	-0.0395679	-0.40096	0.688536	0.9639	PG5
ENSE00001046603_ENSE00001046627	ENSG00000159593	NAE1	0.0452449	0.400997	0.688504	0.9639	PG5
ENSE00003663283_ENSE00003663283	ENSG00000186522	2010-09-01	0.138318	0.401228	0.688547	0.9639	PG5
ENSE00002507469_ENSE00003511662	ENSG00000196072	BLOC1S2	0.0474099	0.401328	0.688458	0.9639	PG5
ENSE00003679114_ENSE00003656515	ENSG00000196305	IARS	0.0417768	0.400865	0.688561	0.9639	PG5
ENSE00003480323_ENSE00003480323	ENSG00000249115	HAUS5	0.0412524	0.401071	0.688535	0.9639	PG5
ENSE00003572230_ENSE00003572230	ENSG00000204842	ATXN2	0.040099	0.401025	0.688594	0.963903	PG5
ENSE00003648867_ENSE00001100366	ENSG00000166165	CKB	0.145794	0.401039	0.688624	0.963923	PG5
ENSE00001084644_ENSE00001084638	ENSG00000112159	MDN1	0.0383463	0.400639	0.688705	0.963945	PG5
ENSE00003599088_ENSE00003674407	ENSG00000144029	MRPS5	0.0525612	0.400848	0.688699	0.963945	PG5
ENSE00001382600_ENSE00001382600	ENSG00000165282	PIGO	-0.0476525	-0.401122	0.68868	0.963945	PG5
ENSE00003534265_ENSE00003649055	ENSG00000173039	RELA	-0.0387201	-0.400836	0.688689	0.963945	PG5
ENSE00003596910_ENSE00003596910	ENSG00000023734	STRAP	0.0338718	0.400614	0.688828	0.963978	PG5
ENSE00003479242_ENSE00003476277	ENSG00000092108	SCFD1	0.0552293	0.400604	0.688775	0.963978	PG5
ENSE00000723964_ENSE00000723964	ENSG00000108055	SMC3	0.027153	0.400527	0.688809	0.963978	PG5
ENSE00001775629_ENSE00001775629	ENSG00000125485	DDX31	0.0456566	0.400631	0.688819	0.963978	PG5
ENSE00003403829_ENSE00003403829	ENSG00000133104	SPART	0.133997	0.401014	0.68878	0.963978	PG5
ENSE00000801220_ENSE00000801220	ENSG00000138646	HERC5	0.0480195	0.400729	0.688767	0.963978	PG5
ENSE00001079144_ENSE00001079144	ENSG00000054118	THRAP3	-0.0279454	-0.400573	0.68885	0.963986	PG5
ENSE00000969439_ENSE00003531443	ENSG00000109606	DHX15	0.0386288	0.400474	0.688883	0.964009	PG5
ENSE00002658896_ENSE00001061461	ENSG00000005100	DHX33	-0.04062	-0.400399	0.688992	0.964037	PG5
ENSE00001485736_ENSE00001485736	ENSG00000084754	HADHA	0.0459216	0.400246	0.689041	0.964037	PG5
ENSE00001480764_ENSE00001480764	ENSG00000095951	HIVEP1	-0.0592554	-0.400506	0.689188	0.964037	PG5
ENSE00003580604_ENSE00003532667	ENSG00000101361	NOP56	-0.0633255	-0.400135	0.68915	0.964037	PG5
ENSE00001033077_ENSE00001033077	ENSG00000113712	CSNK1A1	-0.0415986	-0.400542	0.688939	0.964037	PG5
ENSE00001929594_ENSE00001929594	ENSG00000114503	NCBP2	0.0397589	0.400358	0.689113	0.964037	PG5
ENSE00003513124_ENSE00003513124	ENSG00000115368	WDR75	0.043542	0.400192	0.689091	0.964037	PG5
ENSE00003690657_ENSE00003660497	ENSG00000116138	DNAJC16	-0.070948	-0.400509	0.688925	0.964037	PG5
ENSE00000983253_ENSE00000983254	ENSG00000119509	INVS	0.0662496	0.400991	0.689066	0.964037	PG5
ENSE00003542372_ENSE00003542372	ENSG00000130332	LSM7	-0.0625731	-0.400934	0.688961	0.964037	PG5
ENSE00001488831_ENSE00001488831	ENSG00000135605	TEC	-0.0438228	-0.400386	0.68919	0.964037	PG5
ENSE00003473529_ENSE00003581612	ENSG00000141556	TBCD	0.0539885	0.400103	0.68915	0.964037	PG5
ENSE00000958404_ENSE00000958404	ENSG00000143155	TIPRL	0.0460817	0.400382	0.689078	0.964037	PG5
ENSE00003663288_ENSE00003627977	ENSG00000149262	INTS4	0.0433697	0.399999	0.689214	0.964037	PG5
ENSE00003489610_ENSE00003489610	ENSG00000155097	ATP6V1C1	-0.0389989	-0.400065	0.689201	0.964037	PG5
ENSE00003549624_ENSE00003549624	ENSG00000163191	S100A11	-0.125241	-0.4008	0.689231	0.964037	PG5
ENSE00003640066_ENSE00003640066	ENSG00000163191	S100A11	0.125241	0.4008	0.689231	0.964037	PG5
ENSE00003554877_ENSE00003554877	ENSG00000164308	ERAP2	-0.151058	-0.400288	0.689033	0.964037	PG5
ENSE00001181578_ENSE00003477867	ENSG00000175220	ARHGAP1	0.0544325	0.400051	0.689226	0.964037	PG5
ENSE00003660521_ENSE00003660521	ENSG00000177728	TMEM94	-0.084139	-0.400583	0.689153	0.964037	PG5
ENSE00003532236_ENSE00003532236	ENSG00000065534	MYLK	0.160923	0.400195	0.689281	0.964084	PG5
ENSE00003520736_ENSE00003520736	ENSG00000196511	TPK1	-0.0718035	-0.400291	0.689298	0.964085	PG5
ENSE00003509861_ENSE00003509861	ENSG00000042088	TDP1	-0.0557184	-0.39976	0.68948	0.964262	PG5
ENSE00003511613_ENSE00003566941	ENSG00000113013	HSPA9	0.0378168	0.399628	0.689495	0.964262	PG5
ENSE00001156449_ENSE00001156449	ENSG00000133706	LARS	-0.0302503	-0.39956	0.689524	0.964262	PG5
ENSE00003688171_ENSE00003688171	ENSG00000169972	PUSL1	0.0505776	0.400335	0.689516	0.964262	PG5
ENSE00003589051_ENSE00003589051	ENSG00000172009	THOP1	0.051029	0.399674	0.68948	0.964262	PG5
ENSE00003640090_ENSE00003640090	ENSG00000253729	PRKDC	0.0413879	0.399616	0.689451	0.964262	PG5
ENSE00003617844_ENSE00003617844	ENSG00000123143	PKN1	0.0442057	0.39956	0.689546	0.96427	PG5
ENSE00003463512_ENSE00003463512	ENSG00000004478	FKBP4	0.0337891	0.399536	0.689604	0.964283	PG5
ENSE00003489880_ENSE00003489880	ENSG00000013573	DDX11	0.11284	0.399471	0.689709	0.964283	PG5
ENSE00003635090_ENSE00003635090	ENSG00000085872	CHERP	0.0396594	0.399535	0.689601	0.964283	PG5
ENSE00003479242_ENSE00003479242	ENSG00000092108	SCFD1	-0.04856	-0.399298	0.689737	0.964283	PG5
ENSE00001460614_ENSE00001460614	ENSG00000101407	TTI1	-0.0435631	-0.39965	0.689802	0.964283	PG5
ENSE00003587113_ENSE00003587113	ENSG00000102312	PORCN	0.0523972	0.399698	0.689782	0.964283	PG5
ENSE00003606659_ENSE00003606659	ENSG00000107651	SEC23IP	0.0477081	0.399439	0.689642	0.964283	PG5
ENSE00000784174_ENSE00000964876	ENSG00000115524	SF3B1	0.0392404	0.399388	0.68965	0.964283	PG5
ENSE00003489109_ENSE00003489109	ENSG00000118197	DDX59	0.0497519	0.399399	0.689768	0.964283	PG5
ENSE00000949182_ENSE00000949182	ENSG00000129245	FXR2	-0.0511497	-0.399397	0.6897	0.964283	PG5
ENSE00001044525_ENSE00001044525	ENSG00000143437	ARNT	0.0447444	0.399438	0.689701	0.964283	PG5
ENSE00003488643_ENSE00003488643	ENSG00000144895	EIF2A	0.0511448	0.399335	0.689749	0.964283	PG5
ENSE00003650496_ENSE00001010609	ENSG00000153406	NMRAL1	0.077856	0.399628	0.689717	0.964283	PG5
ENSE00001082277_ENSE00001082277	ENSG00000164190	NIPBL	0.0466406	0.399317	0.689691	0.964283	PG5
ENSE00003650772_ENSE00003650772	ENSG00000198189	HSD17B11	-0.0457947	-0.399372	0.68979	0.964283	PG5
ENSE00000922161_ENSE00000774245	ENSG00000116701	NCF2	0.0674562	0.399227	0.689824	0.96429	PG5
ENSE00003474284_ENSE00003474284	ENSG00000157637	SLC38A10	-0.0665997	-0.39931	0.689873	0.96429	PG5
ENSE00001720574_ENSE00001720574	ENSG00000164815	ORC5	-0.0451068	-0.39922	0.689845	0.96429	PG5
ENSE00003506699_ENSE00003506699	ENSG00000184640	2009-09-01	0.0366822	0.399204	0.689862	0.96429	PG5
ENSE00003619908_ENSE00003619908	ENSG00000198176	TFDP1	-0.0462806	-0.399352	0.689925	0.96434	PG5
ENSE00003746027_ENSE00003746027	ENSG00000004139	SARM1	-0.043585	-0.398925	0.690079	0.964374	PG5
ENSE00001129813_ENSE00003569987	ENSG00000072954	TMEM38A	-0.105516	-0.399767	0.68997	0.964374	PG5
ENSE00003565148_ENSE00003522841	ENSG00000075651	PLD1	-0.135414	-0.400087	0.690233	0.964374	PG5
ENSE00003784728_ENSE00003784728	ENSG00000081177	EXD2	-0.0605577	-0.39899	0.690191	0.964374	PG5
ENSE00002469131_ENSE00002454076	ENSG00000107554	DNMBP	0.0400704	0.398614	0.690247	0.964374	PG5
ENSE00000676427_ENSE00000676427	ENSG00000108515	ENO3	-0.0622418	-0.398849	0.690285	0.964374	PG5
ENSE00000881495_ENSE00000881495	ENSG00000108599	AKAP10	-0.034915	-0.39907	0.690069	0.964374	PG5
ENSE00003545892_ENSE00003674850	ENSG00000109775	UFSP2	0.0615906	0.398892	0.690117	0.964374	PG5
ENSE00001850729_ENSE00001850729	ENSG00000116898	MRPS15	0.0500672	0.398946	0.690122	0.964374	PG5
ENSE00000909277_ENSE00000909277	ENSG00000122359	ANXA11	0.0437235	0.398746	0.690171	0.964374	PG5
ENSE00003538537_ENSE00003666942	ENSG00000130816	DNMT1	0.0350857	0.398515	0.690294	0.964374	PG5
ENSE00003576890_ENSE00003576890	ENSG00000135829	DHX9	0.0439155	0.398704	0.690151	0.964374	PG5
ENSE00003786066_ENSE00003786066	ENSG00000137710	RDX	0.0453749	0.398877	0.690113	0.964374	PG5
ENSE00000931377_ENSE00000931377	ENSG00000138592	USP8	0.0376631	0.398747	0.690147	0.964374	PG5
ENSE00003525143_ENSE00003525143	ENSG00000144744	UBA3	-0.0398252	-0.398939	0.690039	0.964374	PG5
ENSE00003572494_ENSE00003572494	ENSG00000144827	ABHD10	-0.0472158	-0.399165	0.690013	0.964374	PG5
ENSE00001130604_ENSE00001130604	ENSG00000146830	GIGYF1	0.0424816	0.398626	0.690254	0.964374	PG5
ENSE00001072430_ENSE00001072430	ENSG00000159445	THEM4	0.0992182	0.398899	0.69029	0.964374	PG5
ENSE00003489808_ENSE00003680004	ENSG00000173230	GOLGB1	0.0450923	0.399436	0.690086	0.964374	PG5
ENSE00003702529_ENSE00003707311	ENSG00000186010	NDUFA13	-0.0540972	-0.399026	0.690197	0.964374	PG5
ENSE00003505498_ENSE00003563006	ENSG00000213079	SCAF8	-0.0504572	-0.398919	0.690106	0.964374	PG5
ENSE00003784506_ENSE00003784506	ENSG00000141076	UTP4	0.0394756	0.39856	0.690327	0.964396	PG5
ENSE00000914733_ENSE00003609027	ENSG00000074695	LMAN1	-0.0485468	-0.398473	0.690381	0.964421	PG5
ENSE00001094477_ENSE00003576216	ENSG00000107937	GTPBP4	0.0437549	0.398431	0.690376	0.964421	PG5
ENSE00000992494_ENSE00000992494	ENSG00000149782	PLCB3	0.0575584	0.398647	0.690394	0.964421	PG5
ENSE00002794630_ENSE00002794630	ENSG00000105058	FAM32A	-0.0523417	-0.398767	0.690482	0.96443	PG5
ENSE00001176851_ENSE00001176851	ENSG00000138688	KIAA1109	0.0636192	0.398474	0.690456	0.96443	PG5
ENSE00003656181_ENSE00000945227	ENSG00000140829	DHX38	0.0310206	0.398322	0.690452	0.96443	PG5
ENSE00001765081_ENSE00001687499	ENSG00000147133	TAF1	0.0377722	0.398288	0.690468	0.96443	PG5
ENSE00003489152_ENSE00003489152	ENSG00000158864	NDUFS2	0.0376411	0.398372	0.690446	0.96443	PG5
ENSE00003620729_ENSE00001112676	ENSG00000125753	VASP	-0.0552875	-0.398294	0.690541	0.964448	PG5
ENSE00001007017_ENSE00001007011	ENSG00000152767	FARP1	-0.112306	-0.400351	0.690544	0.964448	PG5
ENSE00001621300_ENSE00001279527	ENSG00000152767	FARP1	0.112306	0.400351	0.690544	0.964448	PG5
ENSE00003561204_ENSE00003617587	ENSG00000005884	ITGA3	0.0655617	0.397555	0.691187	0.96451	PG5
ENSE00000986364_ENSE00003488226	ENSG00000035403	VCL	-0.0484074	-0.39762	0.690954	0.96451	PG5
ENSE00003740925_ENSE00003740925	ENSG00000071894	CPSF1	0.0371144	0.397891	0.690753	0.96451	PG5
ENSE00003491633_ENSE00003491633	ENSG00000072756	TRNT1	0.0315718	0.398104	0.690704	0.96451	PG5
ENSE00000407164_ENSE00000407164	ENSG00000076770	MBNL3	-0.135372	-0.399148	0.691118	0.96451	PG5
ENSE00001453794_ENSE00001453794	ENSG00000076770	MBNL3	0.135372	0.399148	0.691118	0.96451	PG5
ENSE00003689111_ENSE00003643062	ENSG00000077097	TOP2B	0.0394845	0.397831	0.690789	0.96451	PG5
ENSE00000542203_ENSE00000542203	ENSG00000084674	APOB	0.0717663	0.397843	0.691226	0.96451	PG5
ENSE00002461848_ENSE00003608506	ENSG00000090060	PAPOLA	0.0500157	0.397677	0.690943	0.96451	PG5
ENSE00003515439_ENSE00003515439	ENSG00000097021	ACOT7	-0.0523803	-0.397487	0.691218	0.96451	PG5
ENSE00001820021_ENSE00001820021	ENSG00000099899	TRMT2A	-0.047011	-0.397546	0.691118	0.96451	PG5
ENSE00000660082_ENSE00000660082	ENSG00000100697	DICER1	0.0365577	0.397795	0.690853	0.96451	PG5
ENSE00003558393_ENSE00003558393	ENSG00000101639	CEP192	0.0429954	0.397262	0.69123	0.96451	PG5
ENSE00001047617_ENSE00001047617	ENSG00000104133	SPG11	0.0390265	0.397494	0.691043	0.96451	PG5
ENSE00000720875_ENSE00000720875	ENSG00000106344	RBM28	0.0399878	0.397365	0.691178	0.96451	PG5
ENSE00001129557_ENSE00003576197	ENSG00000110344	UBE4A	-0.0747923	-0.39786	0.690826	0.96451	PG5
ENSE00000764068_ENSE00000764068	ENSG00000112303	VNN2	-0.0990959	-0.39825	0.690882	0.96451	PG5
ENSE00001135480_ENSE00001135480	ENSG00000115486	GGCX	-0.0694813	-0.398925	0.691149	0.96451	PG5
ENSE00003466790_ENSE00003466790	ENSG00000115486	GGCX	0.0694813	0.398925	0.691149	0.96451	PG5
ENSE00002509632_ENSE00002509632	ENSG00000122359	ANXA11	-0.0436023	-0.397641	0.690986	0.96451	PG5
ENSE00001694351_ENSE00001614039	ENSG00000128815	WDFY4	-0.0579309	-0.397873	0.690749	0.96451	PG5
ENSE00003810435_ENSE00003810435	ENSG00000128815	WDFY4	0.0534002	0.397472	0.691045	0.96451	PG5
ENSE00001610954_ENSE00001610954	ENSG00000130723	PRRC2B	-0.03179	-0.398139	0.690672	0.96451	PG5
ENSE00003564405_ENSE00003564405	ENSG00000136819	C9orf78	-0.044914	-0.397576	0.691071	0.96451	PG5
ENSE00001090744_ENSE00001090744	ENSG00000136891	TEX10	0.0371508	0.397977	0.69076	0.96451	PG5
ENSE00003624730_ENSE00002286349	ENSG00000137200	CMTR1	0.05015	0.397844	0.69081	0.96451	PG5
ENSE00000932783_ENSE00000932785	ENSG00000138134	STAMBPL1	0.0657069	0.397485	0.69117	0.96451	PG5
ENSE00001656332_ENSE00001656332	ENSG00000143179	UCK2	0.0643153	0.397966	0.690997	0.96451	PG5
ENSE00003514807_ENSE00003514807	ENSG00000149269	PAK1	0.0892531	0.3978	0.690907	0.96451	PG5
ENSE00003616570_ENSE00003606721	ENSG00000151413	NUBPL	0.0361085	0.398252	0.690663	0.96451	PG5
ENSE00001003874_ENSE00001003874	ENSG00000152193	RNF219	-0.0390266	-0.398087	0.690919	0.96451	PG5
ENSE00003654044_ENSE00003654044	ENSG00000163636	PSMD6	0.0401429	0.397499	0.691117	0.96451	PG5
ENSE00001133957_ENSE00001133957	ENSG00000168918	INPP5D	0.0410547	0.398024	0.690657	0.96451	PG5
ENSE00003689877_ENSE00002096442	ENSG00000176623	RMDN1	0.0395239	0.39774	0.690966	0.96451	PG5
ENSE00003487397_ENSE00003518111	ENSG00000184117	NIPSNAP1	0.0485981	0.397617	0.691073	0.96451	PG5
ENSE00002211660_ENSE00002211660	ENSG00000188647	PTAR1	-0.0540186	-0.39852	0.690838	0.96451	PG5
ENSE00001686092_ENSE00001676368	ENSG00000204084	INPP5B	-0.0728182	-0.39771	0.690916	0.96451	PG5
ENSE00003599521_ENSE00003599521	ENSG00000204568	MRPS18B	0.0665306	0.397707	0.691193	0.96451	PG5
ENSE00001459128_ENSE00001459128	ENSG00000213551	DNAJC9	-0.0523941	-0.398227	0.690693	0.96451	PG5
ENSE00002421161_ENSE00002410614	ENSG00000023330	ALAS1	0.0603026	0.397316	0.69136	0.964532	PG5
ENSE00003051021_ENSE00003051021	ENSG00000068400	GRIPAP1	0.0285819	0.397201	0.691275	0.964532	PG5
ENSE00003785888_ENSE00003785888	ENSG00000089820	ARHGAP4	-0.0470659	-0.397082	0.691372	0.964532	PG5
ENSE00003568241_ENSE00003557198	ENSG00000113391	FAM172A	-0.0262489	-0.397254	0.691318	0.964532	PG5
ENSE00003563334_ENSE00003542734	ENSG00000126777	KTN1	0.0352589	0.397041	0.691363	0.964532	PG5
ENSE00003785278_ENSE00000959765	ENSG00000143390	RFX5	0.0383707	0.397183	0.691351	0.964532	PG5
ENSE00001090904_ENSE00001090904	ENSG00000165168	CYBB	0.148548	0.397529	0.691377	0.964532	PG5
ENSE00003535110_ENSE00003535110	ENSG00000186635	ARAP1	-0.0329473	-0.397077	0.691355	0.964532	PG5
ENSE00003568465_ENSE00003568465	ENSG00000007923	DNAJC11	-0.0393299	-0.396468	0.691856	0.964557	PG5
ENSE00003499166_ENSE00003499166	ENSG00000043514	TRIT1	0.0517702	0.396897	0.691727	0.964557	PG5
ENSE00001232580_ENSE00001232580	ENSG00000051382	PIK3CB	-0.0893372	-0.396716	0.691708	0.964557	PG5
ENSE00003563739_ENSE00003563739	ENSG00000056097	ZFR	-0.0436804	-0.396898	0.691507	0.964557	PG5
ENSE00003593538_ENSE00003593538	ENSG00000073578	SDHA	0.057328	0.396522	0.691801	0.964557	PG5
ENSE00000670823_ENSE00000670823	ENSG00000102096	PIM2	-0.0655974	-0.397514	0.691595	0.964557	PG5
ENSE00001645207_ENSE00001657600	ENSG00000106948	AKNA	-0.0402018	-0.396885	0.691524	0.964557	PG5
ENSE00000987844_ENSE00000987844	ENSG00000107581	EIF3A	0.0312559	0.396702	0.691627	0.964557	PG5
ENSE00003526626_ENSE00003564244	ENSG00000116698	SMG7	0.0622412	0.39697	0.691547	0.964557	PG5
ENSE00001442090_ENSE00001442090	ENSG00000116984	MTR	0.0542799	0.396439	0.691845	0.964557	PG5
ENSE00003718530_ENSE00003488799	ENSG00000119844	AFTPH	0.047816	0.396725	0.691729	0.964557	PG5
ENSE00003501811_ENSE00003501811	ENSG00000125633	CCDC93	-0.0313291	-0.396503	0.691795	0.964557	PG5
ENSE00003615043_ENSE00003615043	ENSG00000130816	DNMT1	-0.036775	-0.396432	0.691829	0.964557	PG5
ENSE00003711341_ENSE00001073874	ENSG00000132676	DAP3	-0.0612891	-0.396555	0.691839	0.964557	PG5
ENSE00003600169_ENSE00003502849	ENSG00000137145	DENND4C	-0.0551292	-0.396764	0.691597	0.964557	PG5
ENSE00003547884_ENSE00003547884	ENSG00000138035	PNPT1	-0.0375823	-0.396682	0.691648	0.964557	PG5
ENSE00001884180_ENSE00001884180	ENSG00000139505	MTMR6	0.0421522	0.396891	0.691603	0.964557	PG5
ENSE00003467950_ENSE00003467950	ENSG00000141556	TBCD	-0.0534998	-0.396482	0.691819	0.964557	PG5
ENSE00003646535_ENSE00003616757	ENSG00000144320	LNPK	-0.0448744	-0.396964	0.691531	0.964557	PG5
ENSE00001021587_ENSE00001021587	ENSG00000148690	FRA10AC1	-0.0370865	-0.396709	0.691742	0.964557	PG5
ENSE00003657755_ENSE00003657755	ENSG00000149136	SSRP1	0.0382363	0.396688	0.691676	0.964557	PG5
ENSE00003659363_ENSE00003659363	ENSG00000154767	XPC	-0.0529282	-0.396642	0.691739	0.964557	PG5
ENSE00003587140_ENSE00003587140	ENSG00000163918	RFC4	0.0306321	0.396927	0.691536	0.964557	PG5
ENSE00002385793_ENSE00002326770	ENSG00000173193	PARP14	-0.0467271	-0.39687	0.691534	0.964557	PG5
ENSE00003487215_ENSE00003487215	ENSG00000197442	MAP3K5	-0.044518	-0.396886	0.691498	0.964557	PG5
ENSE00003469052_ENSE00003511358	ENSG00000197448	GSTK1	-0.0528801	-0.397097	0.691449	0.964557	PG5
ENSE00003486792_ENSE00003486792	ENSG00000197943	PLCG2	-0.0400587	-0.396382	0.691853	0.964557	PG5
ENSE00000699650_ENSE00000699648	ENSG00000272333	KMT2B	-0.038913	-0.396894	0.691518	0.964557	PG5
ENSE00003621397_ENSE00003621397	ENSG00000113569	NUP155	0.0348884	0.396375	0.691877	0.964563	PG5
ENSE00001242921_ENSE00001242921	ENSG00000130669	PAK4	0.0381237	0.396892	0.692044	0.964581	PG5
ENSE00003731294_ENSE00003731294	ENSG00000135108	FBXO21	0.0563234	0.396374	0.692021	0.964581	PG5
ENSE00003554603_ENSE00003554603	ENSG00000145743	FBXL17	0.036507	0.39648	0.692039	0.964581	PG5
ENSE00002449589_ENSE00002449589	ENSG00000146232	NFKBIE	0.0630188	0.396799	0.69195	0.964581	PG5
ENSE00003649924_ENSE00003649924	ENSG00000155363	MOV10	0.0547719	0.396403	0.691911	0.964581	PG5
ENSE00001095625_ENSE00001095625	ENSG00000165699	TSC1	-0.0399721	-0.396236	0.692026	0.964581	PG5
ENSE00003540886_ENSE00003540886	ENSG00000183520	UTP11	0.0421746	0.396395	0.69197	0.964581	PG5
ENSE00003540838_ENSE00003540838	ENSG00000198189	HSD17B11	-0.04544	-0.396279	0.692068	0.964581	PG5
ENSE00000843051_ENSE00000843051	ENSG00000214367	HAUS3	-0.0273293	-0.3965	0.69202	0.964581	PG5
ENSE00001482241_ENSE00001482241	ENSG00000243943	ZNF512	0.0495816	0.396231	0.69204	0.964581	PG5
ENSE00000699682_ENSE00000699682	ENSG00000272333	KMT2B	0.0388397	0.396145	0.69207	0.964581	PG5
ENSE00003567229_ENSE00003567229	ENSG00000167768	KRT1	0.110373	0.396174	0.692087	0.964582	PG5
ENSE00000742114_ENSE00000742112	ENSG00000108592	FTSJ3	-0.0437228	-0.396003	0.692181	0.964599	PG5
ENSE00003542576_ENSE00003681333	ENSG00000130726	TRIM28	0.0589459	0.396104	0.692179	0.964599	PG5
ENSE00000937822_ENSE00000937822	ENSG00000139370	SLC15A4	-0.0506627	-0.396412	0.69216	0.964599	PG5
ENSE00003536158_ENSE00003536158	ENSG00000167037	SGSM1	-0.0990923	-0.396235	0.692139	0.964599	PG5
ENSE00001685418_ENSE00001685418	ENSG00000176986	SEC24C	-0.0384004	-0.396062	0.692121	0.964599	PG5
ENSE00000809472_ENSE00000809475	ENSG00000021574	SPAST	-0.034956	-0.395824	0.692304	0.96464	PG5
ENSE00000711888_ENSE00003785158	ENSG00000073614	KDM5A	0.0363853	0.395641	0.692424	0.96464	PG5
ENSE00003780974_ENSE00001824189	ENSG00000080603	SRCAP	0.0395543	0.395847	0.692281	0.96464	PG5
ENSE00000732914_ENSE00000732914	ENSG00000084774	CAD	0.0526675	0.395839	0.692255	0.96464	PG5
ENSE00003511362_ENSE00003511362	ENSG00000100226	GTPBP1	0.0480704	0.395708	0.692416	0.96464	PG5
ENSE00003512649_ENSE00003512649	ENSG00000105875	WDR91	0.0475054	0.395801	0.692328	0.96464	PG5
ENSE00001490090_ENSE00001490090	ENSG00000106993	CDC37L1	-0.0378307	-0.396164	0.692276	0.96464	PG5
ENSE00003523739_ENSE00003497031	ENSG00000133315	MACROD1	0.0648187	0.396044	0.69237	0.96464	PG5
ENSE00001465923_ENSE00001465923	ENSG00000158526	TSR2	0.064843	0.396476	0.692354	0.96464	PG5
ENSE00003711429_ENSE00001132824	ENSG00000164985	PSIP1	-0.0463708	-0.39582	0.692377	0.96464	PG5
ENSE00001827306_ENSE00001827306	ENSG00000184083	FAM120C	0.0564789	0.395999	0.692323	0.96464	PG5
ENSE00001633019_ENSE00003786162	ENSG00000188191	PRKAR1B	-0.0466967	-0.396208	0.692424	0.96464	PG5
ENSE00003609699_ENSE00003609699	ENSG00000197150	ABCB8	0.0549327	0.395897	0.692397	0.96464	PG5
ENSE00001664733_ENSE00001664733	ENSG00000084652	TXLNA	-0.036806	-0.395687	0.692452	0.964645	PG5
ENSE00003655052_ENSE00003645396	ENSG00000117448	AKR1A1	0.0350753	0.395649	0.692509	0.964645	PG5
ENSE00000926865_ENSE00000926864	ENSG00000119321	FKBP15	-0.0347598	-0.395556	0.69251	0.964645	PG5
ENSE00001317626_ENSE00001317626	ENSG00000148158	SNX30	0.0416849	0.395668	0.692503	0.964645	PG5
ENSE00003573747_ENSE00003573747	ENSG00000161813	LARP4	0.0542244	0.396079	0.692492	0.964645	PG5
ENSE00003569075_ENSE00003569075	ENSG00000023041	ZDHHC6	-0.0528663	-0.395769	0.692653	0.964703	PG5
ENSE00000747412_ENSE00000747411	ENSG00000055332	EIF2AK2	0.0427012	0.395508	0.692575	0.964703	PG5
ENSE00003538556_ENSE00003538556	ENSG00000111275	ALDH2	0.124111	0.395409	0.692653	0.964703	PG5
ENSE00001210183_ENSE00001210183	ENSG00000140199	SLC12A6	0.0636348	0.395953	0.692664	0.964703	PG5
ENSE00003569936_ENSE00003569936	ENSG00000155252	PI4K2A	0.038311	0.395432	0.692671	0.964703	PG5
ENSE00001075514_ENSE00001075514	ENSG00000163510	CWC22	0.0401776	0.395463	0.692593	0.964703	PG5
ENSE00003489843_ENSE00003489843	ENSG00000180370	PAK2	0.031961	0.395349	0.692683	0.964703	PG5
ENSE00001216870_ENSE00001216870	ENSG00000181804	SLC9A9	-0.0792696	-0.396213	0.692625	0.964703	PG5
ENSE00000744741_ENSE00003506899	ENSG00000108479	GALK1	-0.0400406	-0.39541	0.692705	0.964709	PG5
ENSE00002402933_ENSE00002402933	ENSG00000081237	PTPRC	0.0435343	0.395087	0.692821	0.964727	PG5
ENSE00000655877_ENSE00000655877	ENSG00000100412	ACO2	0.0375956	0.395154	0.692792	0.964727	PG5
ENSE00002205082_ENSE00003631451	ENSG00000108262	GIT1	-0.0516732	-0.3951	0.692847	0.964727	PG5
ENSE00003649261_ENSE00003598612	ENSG00000115504	EHBP1	0.060352	0.395406	0.692846	0.964727	PG5
ENSE00000915070_ENSE00000915071	ENSG00000134453	RBM17	0.0398951	0.395101	0.692865	0.964727	PG5
ENSE00003624138_ENSE00002470459	ENSG00000136738	STAM	0.0338387	0.395057	0.692914	0.964727	PG5
ENSE00003791139_ENSE00003791139	ENSG00000147394	ZNF185	-0.168553	-0.395632	0.692857	0.964727	PG5
ENSE00001020263_ENSE00001020263	ENSG00000155313	USP25	-0.0372102	-0.394999	0.692903	0.964727	PG5
ENSE00003621756_ENSE00003679157	ENSG00000164815	ORC5	0.0507367	0.395294	0.692738	0.964727	PG5
ENSE00003643478_ENSE00003643478	ENSG00000170423	KRT78	0.0796572	0.395262	0.692883	0.964727	PG5
ENSE00003662724_ENSE00003662724	ENSG00000175166	PSMD2	0.0473003	0.395041	0.692861	0.964727	PG5
ENSE00003689474_ENSE00003601280	ENSG00000183044	ABAT	0.0708393	0.395216	0.692783	0.964727	PG5
ENSE00000801842_ENSE00000801842	ENSG00000118873	RAB3GAP2	-0.0421093	-0.39493	0.692942	0.964742	PG5
ENSE00003611516_ENSE00003611516	ENSG00000012983	MAP4K5	-0.0505493	-0.394406	0.693379	0.964747	PG5
ENSE00001270949_ENSE00001121153	ENSG00000026025	VIM	-0.0436797	-0.394518	0.693312	0.964747	PG5
ENSE00003587091_ENSE00003587091	ENSG00000055208	TAB2	0.043231	0.394495	0.693451	0.964747	PG5
ENSE00000748401_ENSE00000748401	ENSG00000068796	KIF2A	0.0460623	0.39451	0.693284	0.964747	PG5
ENSE00000965806_ENSE00000965806	ENSG00000070950	RAD18	-0.0349635	-0.394819	0.693284	0.964747	PG5
ENSE00003509473_ENSE00003515662	ENSG00000075539	FRYL	-0.0623426	-0.394209	0.693484	0.964747	PG5
ENSE00003597360_ENSE00003597360	ENSG00000090060	PAPOLA	0.0390061	0.394733	0.693113	0.964747	PG5
ENSE00003537130_ENSE00003537130	ENSG00000090273	NUDC	0.0297711	0.394701	0.693186	0.964747	PG5
ENSE00003487363_ENSE00003487363	ENSG00000105176	URI1	0.0448895	0.394404	0.693434	0.964747	PG5
ENSE00003615085_ENSE00003529546	ENSG00000109107	ALDOC	-0.0490739	-0.394688	0.693227	0.964747	PG5
ENSE00001127770_ENSE00001127770	ENSG00000110063	DCPS	0.0478661	0.394613	0.693299	0.964747	PG5
ENSE00001877194_ENSE00003507054	ENSG00000115685	PPP1R7	0.0457806	0.395238	0.692967	0.964747	PG5
ENSE00001444507_ENSE00001444507	ENSG00000116747	TROVE2	0.0328892	0.394766	0.693186	0.964747	PG5
ENSE00000798002_ENSE00000798002	ENSG00000118418	HMGN3	-0.0734538	-0.394864	0.693283	0.964747	PG5
ENSE00003484841_ENSE00003570142	ENSG00000120798	NR2C1	-0.0619941	-0.394432	0.693488	0.964747	PG5
ENSE00001026662_ENSE00001026660	ENSG00000133706	LARS	0.0298707	0.394546	0.693221	0.964747	PG5
ENSE00003465508_ENSE00003465508	ENSG00000134014	ELP3	-0.0329269	-0.394279	0.693463	0.964747	PG5
ENSE00003672767_ENSE00003672767	ENSG00000136731	UGGT1	0.0364275	0.394668	0.693121	0.964747	PG5
ENSE00003816542_ENSE00003816542	ENSG00000137871	ZNF280D	-0.0492857	-0.394753	0.693217	0.964747	PG5
ENSE00000725188_ENSE00001077893	ENSG00000138760	SCARB2	0.0659591	0.394389	0.693427	0.964747	PG5
ENSE00003476859_ENSE00003476859	ENSG00000139218	SCAF11	0.0283282	0.394709	0.69339	0.964747	PG5
ENSE00001092798_ENSE00002439844	ENSG00000151327	FAM177A1	0.0479993	0.395108	0.693402	0.964747	PG5
ENSE00001882462_ENSE00001158568	ENSG00000154511	FAM69A	-0.0951202	-0.395486	0.693015	0.964747	PG5
ENSE00001132806_ENSE00001132806	ENSG00000164985	PSIP1	0.046241	0.394713	0.693193	0.964747	PG5
ENSE00003554111_ENSE00003554111	ENSG00000168014	C2CD3	0.0318607	0.394679	0.69322	0.964747	PG5
ENSE00001277441_ENSE00001277441	ENSG00000173145	NOC3L	0.0481942	0.394807	0.693052	0.964747	PG5
ENSE00001491931_ENSE00001491930	ENSG00000174373	RALGAPA1	0.0354782	0.39488	0.692994	0.964747	PG5
ENSE00003473628_ENSE00003473628	ENSG00000175634	RPS6KB2	0.0528486	0.394631	0.693259	0.964747	PG5
ENSE00001300478_ENSE00001300478	ENSG00000184634	MED12	-0.0415228	-0.394308	0.693409	0.964747	PG5
ENSE00001759014_ENSE00001759014	ENSG00000184677	ZBTB40	-0.0336991	-0.394669	0.693204	0.964747	PG5
ENSE00003584809_ENSE00003584809	ENSG00000185122	HSF1	0.0368236	0.394981	0.693115	0.964747	PG5
ENSE00003602306_ENSE00003602306	ENSG00000186470	BTN3A2	0.0898132	0.394626	0.69348	0.964747	PG5
ENSE00003474947_ENSE00003474947	ENSG00000241973	PI4KA	-0.0479561	-0.394804	0.693023	0.964747	PG5
ENSE00001389273_ENSE00001389273	ENSG00000185728	YTHDF3	-0.0473689	-0.39538	0.693522	0.964748	PG5
ENSE00003578391_ENSE00003665304	ENSG00000185728	YTHDF3	0.0473689	0.39538	0.693522	0.964748	PG5
ENSE00003671645_ENSE00003671645	ENSG00000114544	SLC41A3	0.061619	0.394587	0.693598	0.964785	PG5
ENSE00000774339_ENSE00000774339	ENSG00000115091	ACTR3	0.0589582	0.394148	0.693594	0.964785	PG5
ENSE00003606806_ENSE00003657475	ENSG00000134905	CARS2	-0.0497335	-0.394181	0.693565	0.964785	PG5
ENSE00003573015_ENSE00003573015	ENSG00000075413	MARK3	0.0443483	0.39385	0.693812	0.964809	PG5
ENSE00003631598_ENSE00003645654	ENSG00000100209	HSCB	0.0322009	0.394258	0.693658	0.964809	PG5
ENSE00000853351_ENSE00003187032	ENSG00000105552	BCAT2	0.0624567	0.393932	0.693743	0.964809	PG5
ENSE00001950758_ENSE00001950758	ENSG00000108091	CCDC6	0.0362747	0.393902	0.693794	0.964809	PG5
ENSE00003664336_ENSE00003650720	ENSG00000133997	MED6	0.0772751	0.394133	0.693805	0.964809	PG5
ENSE00003575873_ENSE00003575873	ENSG00000137275	RIPK1	-0.0314406	-0.393952	0.693723	0.964809	PG5
ENSE00001475576_ENSE00001475576	ENSG00000148484	RSU1	0.0485427	0.394005	0.693725	0.964809	PG5
ENSE00003688885_ENSE00003688885	ENSG00000150867	PIP4K2A	-0.0439446	-0.393954	0.69381	0.964809	PG5
ENSE00002522152_ENSE00003702754	ENSG00000165055	METTL2B	-0.0503136	-0.395036	0.693785	0.964809	PG5
ENSE00003702754_ENSE00003702754	ENSG00000165055	METTL2B	0.0503136	0.395036	0.693785	0.964809	PG5
ENSE00003597683_ENSE00003597683	ENSG00000165280	VCP	-0.0312866	-0.393829	0.693778	0.964809	PG5
ENSE00003502650_ENSE00003613178	ENSG00000225190	PLEKHM1	-0.0417176	-0.394193	0.693657	0.964809	PG5
ENSE00003624345_ENSE00003624345	ENSG00000087269	NOP14	-0.0354889	-0.393731	0.69386	0.964853	PG5
ENSE00000803415_ENSE00000803415	ENSG00000055044	NOP58	0.0344091	0.39369	0.693894	0.964878	PG5
ENSE00000751202_ENSE00000619063	ENSG00000048544	MRPS10	0.0334368	0.3939	0.693922	0.964893	PG5
ENSE00003679360_ENSE00003679360	ENSG00000130304	SLC27A1	0.0552021	0.393814	0.69395	0.964897	PG5
ENSE00003689693_ENSE00003689693	ENSG00000138363	ATIC	-0.0395832	-0.393568	0.693957	0.964897	PG5
ENSE00003594700_ENSE00003594700	ENSG00000154016	GRAP	-0.0422149	-0.393738	0.694041	0.964944	PG5
ENSE00001141681_ENSE00003509496	ENSG00000171045	TSNARE1	0.0529712	0.394257	0.694029	0.964944	PG5
ENSE00001672203_ENSE00001596300	ENSG00000204569	PPP1R10	-0.0473926	-0.393474	0.694041	0.964944	PG5
ENSE00003714525_ENSE00003721633	ENSG00000136098	NEK3	-0.0746738	-0.39366	0.694142	0.96498	PG5
ENSE00001592748_ENSE00001592748	ENSG00000139718	SETD1B	-0.0467522	-0.393368	0.694139	0.96498	PG5
ENSE00003798031_ENSE00003798031	ENSG00000162688	AGL	0.0613307	0.393322	0.694116	0.96498	PG5
ENSE00003807389_ENSE00003807389	ENSG00000164088	PPM1M	0.0742173	0.393614	0.694106	0.96498	PG5
ENSE00001200055_ENSE00001200047	ENSG00000173681	BCLAF3	-0.0400797	-0.393612	0.694149	0.96498	PG5
ENSE00003659224_ENSE00003659224	ENSG00000164111	ANXA5	-0.0459904	-0.393285	0.694203	0.965032	PG5
ENSE00003604197_ENSE00003604197	ENSG00000104299	INTS9	0.0388719	0.392889	0.694515	0.965195	PG5
ENSE00003542576_ENSE00003542576	ENSG00000130726	TRIM28	-0.0457685	-0.392912	0.694534	0.965195	PG5
ENSE00001162642_ENSE00001162642	ENSG00000132842	AP3B1	0.0401455	0.392954	0.694408	0.965195	PG5
ENSE00000764895_ENSE00000764895	ENSG00000135521	LTV1	-0.0299328	-0.393102	0.694435	0.965195	PG5
ENSE00003628566_ENSE00003628566	ENSG00000138623	SEMA7A	0.133162	0.393944	0.694347	0.965195	PG5
ENSE00001042870_ENSE00001042870	ENSG00000142207	URB1	0.0400816	0.392914	0.694431	0.965195	PG5
ENSE00003518847_ENSE00003518847	ENSG00000143106	PSMA5	-0.0465521	-0.393109	0.694375	0.965195	PG5
ENSE00003576505_ENSE00003485963	ENSG00000150990	DHX37	0.0611785	0.392856	0.694497	0.965195	PG5
ENSE00003467332_ENSE00003467332	ENSG00000157191	NECAP2	0.0402677	0.39325	0.694415	0.965195	PG5
ENSE00003630700_ENSE00003630700	ENSG00000160551	TAOK1	0.0324155	0.39285	0.694529	0.965195	PG5
ENSE00001269198_ENSE00003688138	ENSG00000178035	IMPDH2	0.0484231	0.392834	0.69453	0.965195	PG5
ENSE00000719292_ENSE00000719288	ENSG00000196937	FAM3C	-0.0584817	-0.392907	0.694518	0.965195	PG5
ENSE00003639453_ENSE00003639453	ENSG00000197712	FAM114A1	0.0649421	0.393199	0.694456	0.965195	PG5
ENSE00000666582_ENSE00000666582	ENSG00000067900	ROCK1	0.0348256	0.392645	0.694617	0.965199	PG5
ENSE00000708416_ENSE00003463661	ENSG00000105329	TGFB1	0.0571303	0.392814	0.694634	0.965199	PG5
ENSE00001127951_ENSE00001127951	ENSG00000113141	IK	0.0233499	0.392749	0.694587	0.965199	PG5
ENSE00001294154_ENSE00003658398	ENSG00000113368	LMNB1	0.0319752	0.392668	0.694651	0.965199	PG5
ENSE00003543779_ENSE00003543779	ENSG00000128915	ICE2	-0.0372501	-0.392676	0.694652	0.965199	PG5
ENSE00003465740_ENSE00003465740	ENSG00000159593	NAE1	-0.0443175	-0.392778	0.694564	0.965199	PG5
ENSE00001822362_ENSE00001822362	ENSG00000167264	DUS2	-0.0417017	-0.392739	0.694618	0.965199	PG5
ENSE00003499213_ENSE00003499213	ENSG00000131778	CHD1L	0.0488606	0.392601	0.694701	0.965241	PG5
ENSE00000933945_ENSE00000933945	ENSG00000163781	TOPBP1	0.0515999	0.392654	0.694715	0.965241	PG5
ENSE00001146384_ENSE00001146376	ENSG00000102763	VWA8	-0.0443268	-0.392452	0.69475	0.965267	PG5
ENSE00003743912_ENSE00001335285	ENSG00000102531	FNDC3A	0.0603924	0.392459	0.694799	0.965272	PG5
ENSE00003467974_ENSE00003467974	ENSG00000106948	AKNA	-0.0397518	-0.392442	0.694803	0.965272	PG5
ENSE00001327278_ENSE00001228176	ENSG00000176438	SYNE3	0.0625947	0.392948	0.694788	0.965272	PG5
ENSE00000997819_ENSE00000997819	ENSG00000151131	C12orf45	-0.0486763	-0.392734	0.694877	0.965351	PG5
ENSE00002460881_ENSE00002521933	ENSG00000122359	ANXA11	0.0430199	0.39233	0.694904	0.965367	PG5
ENSE00003482408_ENSE00003482408	ENSG00000141524	TMC6	-0.0677407	-0.392582	0.694949	0.965407	PG5
ENSE00000964124_ENSE00001263533	ENSG00000076003	MCM6	0.0757003	0.392215	0.694985	0.965411	PG5
ENSE00003503525_ENSE00003588054	ENSG00000104812	GYS1	-0.0509459	-0.392248	0.694969	0.965411	PG5
ENSE00003475032_ENSE00003475032	ENSG00000092929	UNC13D	-0.0632587	-0.392086	0.695084	0.965479	PG5
ENSE00000920022_ENSE00000920022	ENSG00000094916	CBX5	-0.0343537	-0.392269	0.69507	0.965479	PG5
ENSE00001552699_ENSE00001552699	ENSG00000100243	CYB5R3	0.0459972	0.392095	0.695136	0.965479	PG5
ENSE00003530033_ENSE00003531150	ENSG00000106105	GARS	0.0421118	0.392008	0.695111	0.965479	PG5
ENSE00002291554_ENSE00002291554	ENSG00000112159	MDN1	0.0375183	0.391988	0.695086	0.965479	PG5
ENSE00001324597_ENSE00001324597	ENSG00000125037	EMC3	-0.034429	-0.392338	0.69515	0.965479	PG5
ENSE00003485718_ENSE00003485718	ENSG00000161513	FDXR	-0.0556242	-0.39208	0.695134	0.965479	PG5
ENSE00001317373_ENSE00001317373	ENSG00000182827	ACBD3	0.0412286	0.392051	0.695175	0.965491	PG5
ENSE00001174637_ENSE00003629561	ENSG00000100227	POLDIP3	0.0360238	0.39225	0.69527	0.965509	PG5
ENSE00000975583_ENSE00003662081	ENSG00000146376	ARHGAP18	0.0500865	0.391852	0.695252	0.965509	PG5
ENSE00003582705_ENSE00003514400	ENSG00000146963	LUC7L2	0.0293725	0.392597	0.695266	0.965509	PG5
ENSE00003582705_ENSE00003582705	ENSG00000146963	LUC7L2	-0.0293725	-0.392597	0.695266	0.965509	PG5
ENSE00003616909_ENSE00003790942	ENSG00000163754	GYG1	0.0371358	0.392084	0.695226	0.965509	PG5
ENSE00003527553_ENSE00003527553	ENSG00000105808	RASA4	-0.122145	-0.391805	0.695336	0.965543	PG5
ENSE00001727312_ENSE00001727312	ENSG00000170004	CHD3	-0.0654721	-0.391691	0.695343	0.965543	PG5
ENSE00003510159_ENSE00003510159	ENSG00000198000	NOL8	0.0435908	0.391747	0.695343	0.965543	PG5
ENSE00001427604_ENSE00001427604	ENSG00000196743	GM2A	-0.0599273	-0.392119	0.695408	0.965609	PG5
ENSE00003617746_ENSE00003712929	ENSG00000006125	AP2B1	0.0504461	0.39119	0.695739	0.965668	PG5
ENSE00002477722_ENSE00002477722	ENSG00000012779	ALOX5	0.0606368	0.391251	0.695692	0.965668	PG5
ENSE00003539105_ENSE00003611654	ENSG00000028310	BRD9	0.0465108	0.391134	0.695812	0.965668	PG5
ENSE00001057062_ENSE00003631729	ENSG00000041802	LSG1	-0.0428438	-0.391285	0.695682	0.965668	PG5
ENSE00003667546_ENSE00003667546	ENSG00000075651	PLD1	-0.137941	-0.392875	0.69553	0.965668	PG5
ENSE00003561464_ENSE00000936318	ENSG00000084463	WBP11	-0.0421597	-0.391166	0.695804	0.965668	PG5
ENSE00003690036_ENSE00003690036	ENSG00000101413	RPRD1B	-0.0414786	-0.391617	0.695555	0.965668	PG5
ENSE00001115159_ENSE00001115159	ENSG00000105738	SIPA1L3	0.0497885	0.39109	0.695803	0.965668	PG5
ENSE00003482704_ENSE00003482704	ENSG00000106290	TAF6	0.034936	0.391565	0.695478	0.965668	PG5
ENSE00001598597_ENSE00001598597	ENSG00000119596	YLPM1	0.0317588	0.39154	0.695507	0.965668	PG5
ENSE00000889626_ENSE00000889626	ENSG00000129518	EAPP	-0.0377578	-0.391582	0.69579	0.965668	PG5
ENSE00003534678_ENSE00003554024	ENSG00000130816	DNMT1	-0.0575645	-0.391109	0.695759	0.965668	PG5
ENSE00003579438_ENSE00003579438	ENSG00000134046	MBD2	0.047198	0.39155	0.695569	0.965668	PG5
ENSE00003665403_ENSE00003515928	ENSG00000138442	WDR12	0.0435788	0.391405	0.695601	0.965668	PG5
ENSE00003787152_ENSE00003788192	ENSG00000153310	FAM49B	-0.047552	-0.391273	0.695777	0.965668	PG5
ENSE00003569503_ENSE00003569503	ENSG00000154277	UCHL1	-0.173758	-0.391518	0.695641	0.965668	PG5
ENSE00003602970_ENSE00003602970	ENSG00000163818	LZTFL1	0.0317738	0.391462	0.695604	0.965668	PG5
ENSE00003620440_ENSE00003507018	ENSG00000164307	ERAP1	0.0587286	0.391269	0.695655	0.965668	PG5
ENSE00003473955_ENSE00003473955	ENSG00000165209	STRBP	0.0399863	0.391152	0.69576	0.965668	PG5
ENSE00003477900_ENSE00003477900	ENSG00000169738	DCXR	0.056673	0.391264	0.695775	0.965668	PG5
ENSE00001785177_ENSE00001297082	ENSG00000184110	EIF3C	-0.0434772	-0.391101	0.695788	0.965668	PG5
ENSE00003566101_ENSE00003462837	ENSG00000239713	APOBEC3G	0.0437554	0.391531	0.695575	0.965668	PG5
ENSE00003673412_ENSE00003673412	ENSG00000010292	NCAPD2	-0.0747639	-0.39107	0.695942	0.965719	PG5
ENSE00003620709_ENSE00003620709	ENSG00000049541	RFC2	-0.0323553	-0.390843	0.696021	0.965719	PG5
ENSE00001102920_ENSE00001102920	ENSG00000060069	CTDP1	-0.0491406	-0.390695	0.696146	0.965719	PG5
ENSE00003512192_ENSE00003512192	ENSG00000064601	CTSA	0.0588033	0.391087	0.696047	0.965719	PG5
ENSE00003166220_ENSE00003166220	ENSG00000077150	NFKB2	0.0469254	0.390399	0.696305	0.965719	PG5
ENSE00000800312_ENSE00000800312	ENSG00000080546	SESN1	0.081729	0.391164	0.696016	0.965719	PG5
ENSE00003485818_ENSE00003485818	ENSG00000111752	PHC1	-0.0536786	-0.390907	0.696161	0.965719	PG5
ENSE00003500304_ENSE00003500304	ENSG00000118246	FASTKD2	-0.0353887	-0.39055	0.696291	0.965719	PG5
ENSE00000822938_ENSE00003462891	ENSG00000121486	TRMT1L	0.0545076	0.390693	0.696116	0.965719	PG5
ENSE00003789742_ENSE00003789742	ENSG00000128694	OSGEPL1	0.0640454	0.390972	0.696169	0.965719	PG5
ENSE00000944001_ENSE00000944002	ENSG00000140575	IQGAP1	-0.0403578	-0.390494	0.696197	0.965719	PG5
ENSE00003470788_ENSE00003470788	ENSG00000140575	IQGAP1	0.0403632	0.390547	0.696158	0.965719	PG5
ENSE00001012099_ENSE00001012099	ENSG00000142634	EFHD2	-0.0401762	-0.391181	0.695928	0.965719	PG5
ENSE00003623710_ENSE00003623710	ENSG00000142657	PGD	-0.0387284	-0.390513	0.696252	0.965719	PG5
ENSE00003493608_ENSE00003598056	ENSG00000144895	EIF2A	0.0546469	0.390861	0.696001	0.965719	PG5
ENSE00000975793_ENSE00000975794	ENSG00000146425	DYNLT1	-0.132727	-0.391877	0.69631	0.965719	PG5
ENSE00001028533_ENSE00000975793	ENSG00000146425	DYNLT1	0.132727	0.391877	0.69631	0.965719	PG5
ENSE00001621948_ENSE00001621948	ENSG00000147133	TAF1	0.0370263	0.390424	0.696272	0.965719	PG5
ENSE00003591080_ENSE00003591080	ENSG00000149428	HYOU1	-0.040063	-0.390669	0.696087	0.965719	PG5
ENSE00003678769_ENSE00003678769	ENSG00000157212	PAXIP1	0.059876	0.390694	0.69616	0.965719	PG5
ENSE00001854290_ENSE00001854290	ENSG00000161929	SCIMP	-0.0398574	-0.391007	0.696228	0.965719	PG5
ENSE00003549694_ENSE00003549694	ENSG00000169084	DHRSX	0.0624638	0.390802	0.696239	0.965719	PG5
ENSE00003558262_ENSE00003460501	ENSG00000169519	METTL15	0.0434787	0.391003	0.69601	0.965719	PG5
ENSE00001255645_ENSE00001255645	ENSG00000171115	GIMAP8	-0.131219	-0.391567	0.696006	0.965719	PG5
ENSE00001826396_ENSE00003662724	ENSG00000175166	PSMD2	0.0467823	0.390714	0.696056	0.965719	PG5
ENSE00003655053_ENSE00003474306	ENSG00000182606	TRAK1	-0.0534005	-0.390516	0.696285	0.965719	PG5
ENSE00003675639_ENSE00003675639	ENSG00000197043	ANXA6	0.0523882	0.390885	0.695973	0.965719	PG5
ENSE00003532954_ENSE00003532954	ENSG00000205581	HMGN1	0.0420071	0.391314	0.695895	0.965719	PG5
ENSE00000659474_ENSE00000659474	ENSG00000071537	SEL1L	-0.0539013	-0.390049	0.696586	0.965719	PG5
ENSE00003786794_ENSE00003786794	ENSG00000091527	CDV3	-0.0355313	-0.39026	0.696534	0.965719	PG5
ENSE00003535354_ENSE00003535354	ENSG00000100804	PSMB5	0.07287	0.390406	0.696672	0.965719	PG5
ENSE00003823378_ENSE00003818166	ENSG00000105321	CCDC9	-0.115128	-0.390839	0.696634	0.965719	PG5
ENSE00003523833_ENSE00003523833	ENSG00000105607	GCDH	-0.0507095	-0.389872	0.696778	0.965719	PG5
ENSE00003536561_ENSE00003502320	ENSG00000107099	DOCK8	0.043182	0.389761	0.696742	0.965719	PG5
ENSE00000816706_ENSE00000816706	ENSG00000109684	CLNK	-0.0616519	-0.390253	0.696458	0.965719	PG5
ENSE00001846447_ENSE00001846447	ENSG00000115760	BIRC6	-0.0415645	-0.389685	0.696804	0.965719	PG5
ENSE00003512825_ENSE00003512825	ENSG00000123240	OPTN	0.0438595	0.390275	0.696413	0.965719	PG5
ENSE00003625753_ENSE00003625753	ENSG00000137776	SLTM	-0.0611298	-0.390002	0.696646	0.965719	PG5
ENSE00002785960_ENSE00002785960	ENSG00000141034	GID4	0.052467	0.390727	0.696442	0.965719	PG5
ENSE00001256513_ENSE00001256513	ENSG00000141971	MVB12A	0.0741582	0.390438	0.696705	0.965719	PG5
ENSE00003561088_ENSE00003561088	ENSG00000143033	MTF2	0.0373994	0.389937	0.696773	0.965719	PG5
ENSE00001371519_ENSE00001371519	ENSG00000146263	MMS22L	0.0463245	0.390332	0.69647	0.965719	PG5
ENSE00001428014_ENSE00001428014	ENSG00000149548	CCDC15	-0.0615506	-0.390385	0.69673	0.965719	PG5
ENSE00003634363_ENSE00003634363	ENSG00000151490	PTPRO	-0.0486252	-0.390538	0.696433	0.965719	PG5
ENSE00001008622_ENSE00001008622	ENSG00000153064	BANK1	0.0604644	0.389884	0.696706	0.965719	PG5
ENSE00001306312_ENSE00001306312	ENSG00000156873	PHKG2	-0.0361892	-0.390262	0.696571	0.965719	PG5
ENSE00001356012_ENSE00001356012	ENSG00000158290	CUL4B	0.043467	0.389886	0.696687	0.965719	PG5
ENSE00003693249_ENSE00003510291	ENSG00000158517	NCF1	-0.0447166	-0.390026	0.696598	0.965719	PG5
ENSE00003799014_ENSE00003799014	ENSG00000162688	AGL	-0.0470136	-0.390109	0.696489	0.965719	PG5
ENSE00003663561_ENSE00003663561	ENSG00000163050	COQ8A	0.0449904	0.39002	0.69664	0.965719	PG5
ENSE00003622861_ENSE00003622861	ENSG00000171824	EXOSC10	-0.0353306	-0.389734	0.696778	0.965719	PG5
ENSE00003511443_ENSE00003511443	ENSG00000173575	CHD2	0.0413439	0.389709	0.696797	0.965719	PG5
ENSE00003579683_ENSE00003579683	ENSG00000174373	RALGAPA1	-0.0444342	-0.389969	0.69662	0.965719	PG5
ENSE00000784486_ENSE00000784487	ENSG00000196290	NIF3L1	0.0352738	0.390463	0.696408	0.965719	PG5
ENSE00003481239_ENSE00003676370	ENSG00000198265	HELZ	0.0397389	0.390007	0.696594	0.965719	PG5
ENSE00003640860_ENSE00003529334	ENSG00000204427	ABHD16A	-0.0745693	-0.39016	0.696541	0.965719	PG5
ENSE00003529021_ENSE00003529021	ENSG00000213445	SIPA1	0.0461905	0.389891	0.696715	0.965719	PG5
ENSE00003605763_ENSE00003605763	ENSG00000261371	PECAM1	0.0606031	0.39033	0.696399	0.965719	PG5
ENSE00001734128_ENSE00001684631	ENSG00000132300	PTCD3	-0.0484806	-0.38963	0.696893	0.965729	PG5
ENSE00003528897_ENSE00003528897	ENSG00000181991	MRPS11	0.0547449	0.39004	0.696885	0.965729	PG5
ENSE00001085757_ENSE00001427604	ENSG00000196743	GM2A	0.0596258	0.390146	0.696863	0.965729	PG5
ENSE00003658047_ENSE00003543635	ENSG00000204843	DCTN1	0.0396006	0.389622	0.696859	0.965729	PG5
ENSE00003734280_ENSE00003734280	ENSG00000278540	ACACA	0.0475253	0.38961	0.696882	0.965729	PG5
ENSE00003554444_ENSE00003554444	ENSG00000115942	ORC2	0.0382551	0.389577	0.696944	0.965777	PG5
ENSE00003511129_ENSE00003586030	ENSG00000006740	ARHGAP44	0.0749712	0.389428	0.697057	0.96579	PG5
ENSE00002451715_ENSE00002451715	ENSG00000018510	AGPS	0.0858798	0.389318	0.697134	0.96579	PG5
ENSE00003527257_ENSE00003527257	ENSG00000032219	ARID4A	0.0393758	0.389243	0.697163	0.96579	PG5
ENSE00003783318_ENSE00003783318	ENSG00000033030	ZCCHC8	0.0385287	0.389288	0.69714	0.96579	PG5
ENSE00000757675_ENSE00000757675	ENSG00000077097	TOP2B	0.0386463	0.389385	0.697025	0.96579	PG5
ENSE00003686945_ENSE00003686945	ENSG00000089157	RPLP0	-0.0467663	-0.389681	0.697166	0.96579	PG5
ENSE00003675900_ENSE00003675900	ENSG00000090316	MAEA	-0.0627352	-0.389414	0.697123	0.96579	PG5
ENSE00000927463_ENSE00000927463	ENSG00000121210	TMEM131L	0.0387918	0.389346	0.69716	0.96579	PG5
ENSE00003579213_ENSE00003579213	ENSG00000127511	SIN3B	-0.0371832	-0.389258	0.697168	0.96579	PG5
ENSE00003526017_ENSE00001032196	ENSG00000157379	DHRS1	0.05302	0.389619	0.697013	0.96579	PG5
ENSE00001744299_ENSE00001744299	ENSG00000168918	INPP5D	0.0401453	0.389207	0.697166	0.96579	PG5
ENSE00001187863_ENSE00001187863	ENSG00000173898	SPTBN2	-0.0715306	-0.389455	0.696979	0.96579	PG5
ENSE00001794313_ENSE00001794313	ENSG00000204569	PPP1R10	0.0386039	0.389443	0.697019	0.96579	PG5
ENSE00003696128_ENSE00003696128	ENSG00000143190	POU2F1	0.0426467	0.389717	0.69721	0.965826	PG5
ENSE00001291272_ENSE00000955947	ENSG00000054118	THRAP3	0.0271401	0.38903	0.697366	0.96584	PG5
ENSE00001222819_ENSE00003790833	ENSG00000090273	NUDC	-0.0293504	-0.389124	0.697305	0.96584	PG5
ENSE00003491003_ENSE00003611675	ENSG00000102977	ACD	0.058787	0.389427	0.697289	0.96584	PG5
ENSE00000728070_ENSE00000728070	ENSG00000105063	PPP6R1	0.0467095	0.389031	0.697332	0.96584	PG5
ENSE00001352663_ENSE00001352663	ENSG00000115548	KDM3A	-0.0429501	-0.389073	0.697316	0.96584	PG5
ENSE00003521825_ENSE00003572659	ENSG00000131748	STARD3	0.0374463	0.389354	0.697265	0.96584	PG5
ENSE00003566621_ENSE00003512461	ENSG00000134452	FBXO18	0.0528698	0.389024	0.697368	0.96584	PG5
ENSE00003632331_ENSE00003669342	ENSG00000149136	SSRP1	0.0375068	0.389119	0.697265	0.96584	PG5
ENSE00001468302_ENSE00001468302	ENSG00000165025	SYK	0.0501232	0.388996	0.697379	0.96584	PG5
ENSE00001615731_ENSE00001615731	ENSG00000248333	CDK11B	0.0712409	0.389602	0.697385	0.96584	PG5
ENSE00001678454_ENSE00001678454	ENSG00000005339	CREBBP	0.0382581	0.388713	0.697575	0.965843	PG5
ENSE00002083751_ENSE00001180477	ENSG00000047188	YTHDC2	-0.049047	-0.38862	0.697616	0.965843	PG5
ENSE00003493668_ENSE00003493668	ENSG00000073111	MCM2	0.05392	0.388798	0.697502	0.965843	PG5
ENSE00003470300_ENSE00003470300	ENSG00000074755	ZZEF1	0.0679842	0.388519	0.697664	0.965843	PG5
ENSE00003669325_ENSE00003669325	ENSG00000083123	BCKDHB	-0.0471353	-0.388982	0.69746	0.965843	PG5
ENSE00000659300_ENSE00000659299	ENSG00000100580	TMED8	-0.0620016	-0.389047	0.697445	0.965843	PG5
ENSE00003591454_ENSE00001845616	ENSG00000106028	SSBP1	0.0378639	0.388807	0.697682	0.965843	PG5
ENSE00002485122_ENSE00002485122	ENSG00000118503	TNFAIP3	-0.0438796	-0.389022	0.697511	0.965843	PG5
ENSE00003641380_ENSE00003641380	ENSG00000137713	PPP2R1B	-0.0473417	-0.388908	0.697493	0.965843	PG5
ENSE00003481693_ENSE00003620645	ENSG00000141429	GALNT1	0.0470808	0.388761	0.697586	0.965843	PG5
ENSE00003566938_ENSE00001782432	ENSG00000146574	CCZ1B	0.0318949	0.388717	0.697595	0.965843	PG5
ENSE00001133708_ENSE00001133708	ENSG00000160007	ARHGAP35	-0.0399968	-0.388972	0.697628	0.965843	PG5
ENSE00003540633_ENSE00001313461	ENSG00000160193	WDR4	0.107177	0.388802	0.697602	0.965843	PG5
ENSE00003577997_ENSE00003612783	ENSG00000164308	ERAP2	-0.153256	-0.388846	0.697476	0.965843	PG5
ENSE00001309867_ENSE00001293047	ENSG00000184967	NOC4L	0.0425371	0.388624	0.697674	0.965843	PG5
ENSE00003494430_ENSE00003611176	ENSG00000196576	PLXNB2	-0.137853	-0.389193	0.697452	0.965843	PG5
ENSE00003613222_ENSE00000764419	ENSG00000197442	MAP3K5	0.0515587	0.388511	0.697683	0.965843	PG5
ENSE00003643951_ENSE00003643951	ENSG00000197635	DPP4	-0.114748	-0.38894	0.697681	0.965843	PG5
ENSE00000681792_ENSE00000681792	ENSG00000077235	GTF3C1	-0.0527068	-0.388395	0.697763	0.965931	PG5
ENSE00000951939_ENSE00000951939	ENSG00000142039	CCDC97	-0.031999	-0.388674	0.697804	0.965942	PG5
ENSE00001885313_ENSE00001885313	ENSG00000162433	AK4	0.122991	0.388986	0.697804	0.965942	PG5
ENSE00003510064_ENSE00003510064	ENSG00000095380	NANS	0.046531	0.388409	0.697905	0.965968	PG5
ENSE00003653235_ENSE00003653235	ENSG00000103197	TSC2	-0.0354801	-0.388249	0.6979	0.965968	PG5
ENSE00000867350_ENSE00003656060	ENSG00000126777	KTN1	0.0344748	0.388211	0.697885	0.965968	PG5
ENSE00001391193_ENSE00001391193	ENSG00000136270	TBRG4	0.0417703	0.388339	0.697899	0.965968	PG5
ENSE00003463601_ENSE00003463601	ENSG00000143393	PI4KB	0.0275139	0.388386	0.697891	0.965968	PG5
ENSE00003484197_ENSE00001386162	ENSG00000102763	VWA8	-0.0499264	-0.388102	0.697967	0.965983	PG5
ENSE00000714755_ENSE00000714755	ENSG00000105321	CCDC9	-0.0974095	-0.389073	0.697937	0.965983	PG5
ENSE00000723879_ENSE00000723879	ENSG00000108055	SMC3	0.026306	0.388032	0.698031	0.965983	PG5
ENSE00000898366_ENSE00000898366	ENSG00000118900	UBN1	0.036212	0.388294	0.697972	0.965983	PG5
ENSE00000908041_ENSE00000908040	ENSG00000119285	HEATR1	0.0526023	0.388023	0.698031	0.965983	PG5
ENSE00003598953_ENSE00003598953	ENSG00000162434	JAK1	0.0345492	0.388083	0.698004	0.965983	PG5
ENSE00003524528_ENSE00003524528	ENSG00000182944	EWSR1	0.0747972	0.388512	0.698027	0.965983	PG5
ENSE00000785132_ENSE00000785132	ENSG00000065183	WDR3	-0.0375324	-0.387763	0.698249	0.965989	PG5
ENSE00002677169_ENSE00002677169	ENSG00000074370	ATP2A3	0.0394062	0.387762	0.698282	0.965989	PG5
ENSE00003585393_ENSE00003585393	ENSG00000102189	EEA1	0.0288665	0.387793	0.698208	0.965989	PG5
ENSE00003572712_ENSE00003572712	ENSG00000107937	GTPBP4	-0.0394783	-0.387884	0.698164	0.965989	PG5
ENSE00003532781_ENSE00003532781	ENSG00000116874	WARS2	0.0415891	0.388094	0.698171	0.965989	PG5
ENSE00001195244_ENSE00001195244	ENSG00000126432	PRDX5	-0.0372342	-0.387981	0.698271	0.965989	PG5
ENSE00001182855_ENSE00001182855	ENSG00000133111	RFXAP	0.0747905	0.388278	0.698244	0.965989	PG5
ENSE00003608883_ENSE00003608883	ENSG00000135837	CEP350	0.0326914	0.387879	0.698165	0.965989	PG5
ENSE00003503392_ENSE00003503392	ENSG00000136100	VPS36	0.0445929	0.388058	0.698063	0.965989	PG5
ENSE00001284066_ENSE00001284066	ENSG00000138095	LRPPRC	0.0404653	0.387772	0.698212	0.965989	PG5
ENSE00003606883_ENSE00003606883	ENSG00000147687	TATDN1	-0.0645223	-0.387835	0.698251	0.965989	PG5
ENSE00001014170_ENSE00001014158	ENSG00000154127	UBASH3B	0.0596912	0.387842	0.698232	0.965989	PG5
ENSE00001625021_ENSE00001622633	ENSG00000157106	SMG1	0.0387811	0.387707	0.698267	0.965989	PG5
ENSE00001705916_ENSE00001705916	ENSG00000175216	CKAP5	0.0349882	0.387823	0.698177	0.965989	PG5
ENSE00003471052_ENSE00003471052	ENSG00000198408	MGEA5	0.0384827	0.387899	0.698174	0.965989	PG5
ENSE00001086790_ENSE00001086790	ENSG00000197081	IGF2R	-0.0437082	-0.387636	0.698321	0.966019	PG5
ENSE00001138240_ENSE00001138240	ENSG00000099910	KLHL22	-0.0682582	-0.388253	0.698339	0.966022	PG5
ENSE00003503881_ENSE00003503881	ENSG00000005810	MYCBP2	0.0359059	0.387526	0.698396	0.966055	PG5
ENSE00000817277_ENSE00000817277	ENSG00000083635	NUFIP1	0.0464816	0.387994	0.698388	0.966055	PG5
ENSE00001457089_ENSE00001457089	ENSG00000122378	FAM213A	-0.138034	-0.387898	0.698429	0.966078	PG5
ENSE00000806233_ENSE00000926865	ENSG00000119321	FKBP15	-0.0390479	-0.387487	0.698472	0.966102	PG5
ENSE00000937674_ENSE00000937675	ENSG00000139350	NEDD1	-0.042148	-0.387511	0.69848	0.966102	PG5
ENSE00001299168_ENSE00001299168	ENSG00000182934	SRPRA	0.0403625	0.387443	0.698506	0.966116	PG5
ENSE00003501320_ENSE00001227286	ENSG00000154370	TRIM11	0.0531324	0.387683	0.698529	0.966126	PG5
ENSE00002523199_ENSE00002523199	ENSG00000153107	ANAPC1	-0.0627243	-0.387262	0.698609	0.966213	PG5
ENSE00003665009_ENSE00003665009	ENSG00000142687	KIAA0319L	-0.0393549	-0.387902	0.698629	0.966217	PG5
ENSE00001134687_ENSE00001134687	ENSG00000153064	BANK1	0.0600556	0.387248	0.698655	0.966224	PG5
ENSE00003525044_ENSE00003525044	ENSG00000204371	EHMT2	-0.0503211	-0.387229	0.698666	0.966224	PG5
ENSE00003607495_ENSE00003607495	ENSG00000123352	SPATS2	0.0516631	0.387356	0.698721	0.966248	PG5
ENSE00003647551_ENSE00003647551	ENSG00000131626	PPFIA1	-0.0488782	-0.387041	0.698811	0.966248	PG5
ENSE00003671254_ENSE00003594567	ENSG00000143458	GABPB2	0.0810951	0.387528	0.698766	0.966248	PG5
ENSE00001220106_ENSE00001220106	ENSG00000158042	MRPL17	0.064056	0.387737	0.6988	0.966248	PG5
ENSE00003509190_ENSE00003509190	ENSG00000161618	ALDH16A1	0.0444411	0.387082	0.698821	0.966248	PG5
ENSE00003496133_ENSE00001224573	ENSG00000174953	DHX36	0.0355551	0.38702	0.698811	0.966248	PG5
ENSE00003561493_ENSE00003528897	ENSG00000181991	MRPS11	0.0543789	0.387432	0.698811	0.966248	PG5
ENSE00003635128_ENSE00003635128	ENSG00000187676	B3GLCT	0.0488028	0.387213	0.698832	0.966248	PG5
ENSE00003555601_ENSE00003494910	ENSG00000198373	WWP2	-0.0449318	-0.387125	0.698805	0.966248	PG5
ENSE00000908104_ENSE00000908104	ENSG00000116984	MTR	0.0592464	0.386925	0.698874	0.966272	PG5
ENSE00003480659_ENSE00003480659	ENSG00000125676	THOC2	0.0414932	0.386888	0.698882	0.966272	PG5
ENSE00003491771_ENSE00002805862	ENSG00000029725	RABEP1	-0.043067	-0.386694	0.699036	0.966274	PG5
ENSE00000688133_ENSE00000688133	ENSG00000047056	WDR37	-0.0475919	-0.386917	0.698961	0.966274	PG5
ENSE00003576323_ENSE00003576323	ENSG00000068079	IFI35	-0.0579251	-0.387034	0.69899	0.966274	PG5
ENSE00003631112_ENSE00003631112	ENSG00000072210	ALDH3A2	0.0675934	0.386823	0.699078	0.966274	PG5
ENSE00003637957_ENSE00000880315	ENSG00000100216	TOMM22	0.0394015	0.387187	0.698944	0.966274	PG5
ENSE00003503899_ENSE00003463327	ENSG00000115677	HDLBP	0.0334384	0.386827	0.698925	0.966274	PG5
ENSE00001782440_ENSE00001782440	ENSG00000137343	ATAT1	-0.0726238	-0.387266	0.699098	0.966274	PG5
ENSE00002306152_ENSE00002221205	ENSG00000146247	PHIP	0.0407899	0.38669	0.699031	0.966274	PG5
ENSE00002498877_ENSE00000986499	ENSG00000148672	GLUD1	0.032857	0.386918	0.698955	0.966274	PG5
ENSE00000993772_ENSE00000993776	ENSG00000150093	ITGB1	0.0827212	0.386674	0.699098	0.966274	PG5
ENSE00001184428_ENSE00001184478	ENSG00000172340	SUCLG2	-0.0325956	-0.386742	0.699051	0.966274	PG5
ENSE00003538324_ENSE00003538324	ENSG00000172725	CORO1B	0.0719453	0.386846	0.699072	0.966274	PG5
ENSE00003610108_ENSE00003610108	ENSG00000175662	TOM1L2	0.0526639	0.386791	0.699083	0.966274	PG5
ENSE00003530024_ENSE00003530024	ENSG00000006744	ELAC2	0.0445657	0.386627	0.699116	0.966276	PG5
ENSE00003676826_ENSE00003575853	ENSG00000118308	LRMP	-0.0508685	-0.386479	0.699223	0.966356	PG5
ENSE00003617827_ENSE00003685663	ENSG00000133895	MEN1	-0.0605495	-0.386602	0.699211	0.966356	PG5
ENSE00003694154_ENSE00003694154	ENSG00000182606	TRAK1	-0.0422889	-0.386547	0.69922	0.966356	PG5
ENSE00003506130_ENSE00003506130	ENSG00000119844	AFTPH	-0.0585355	-0.386549	0.699244	0.966362	PG5
ENSE00001422335_ENSE00001422335	ENSG00000005812	FBXL3	-0.0359053	-0.386097	0.699897	0.966374	PG5
ENSE00001425950_ENSE00001425950	ENSG00000008130	NADK	-0.0868586	-0.38638	0.6994	0.966374	PG5
ENSE00002284279_ENSE00002284279	ENSG00000009790	TRAF3IP3	0.0678607	0.38539	0.700056	0.966374	PG5
ENSE00003616995_ENSE00003616995	ENSG00000023902	PLEKHO1	-0.0513732	-0.384739	0.700658	0.966374	PG5
ENSE00000786385_ENSE00000786385	ENSG00000036257	CUL3	-0.0599035	-0.385896	0.699695	0.966374	PG5
ENSE00003600743_ENSE00003600743	ENSG00000067248	DHX29	0.0499225	0.384868	0.700392	0.966374	PG5
ENSE00003508947_ENSE00003502657	ENSG00000068654	POLR1A	0.0410921	0.386083	0.699479	0.966374	PG5
ENSE00003577033_ENSE00003577033	ENSG00000079134	THOC1	-0.0449845	-0.38454	0.700708	0.966374	PG5
ENSE00003523665_ENSE00003561714	ENSG00000079691	CARMIL1	0.0757563	0.385828	0.699664	0.966374	PG5
ENSE00000446017_ENSE00000446017	ENSG00000083799	CYLD	0.0394684	0.384289	0.700857	0.966374	PG5
ENSE00003646780_ENSE00003646780	ENSG00000085511	MAP3K4	0.0361049	0.385204	0.700183	0.966374	PG5
ENSE00001506621_ENSE00001506621	ENSG00000086504	MRPL28	0.0394381	0.385759	0.699936	0.966374	PG5
ENSE00003745091_ENSE00003745091	ENSG00000088387	DOCK9	0.0439706	0.385466	0.700037	0.966374	PG5
ENSE00001160188_ENSE00001160188	ENSG00000091157	WDR7	0.0393548	0.385854	0.699693	0.966374	PG5
ENSE00001154992_ENSE00001154992	ENSG00000096696	DSP	-0.0861974	-0.386097	0.699577	0.966374	PG5
ENSE00003669659_ENSE00003669659	ENSG00000099219	ERMP1	0.0504271	0.384386	0.700803	0.966374	PG5
ENSE00001559351_ENSE00000656632	ENSG00000100243	CYB5R3	0.0450869	0.384336	0.700875	0.966374	PG5
ENSE00003495083_ENSE00003495083	ENSG00000100902	PSMA6	0.0554181	0.384973	0.700412	0.966374	PG5
ENSE00000859498_ENSE00000859498	ENSG00000100994	PYGB	0.0427826	0.385026	0.700283	0.966374	PG5
ENSE00000663636_ENSE00000663637	ENSG00000101161	PRPF6	0.0309922	0.384312	0.7008	0.966374	PG5
ENSE00003471582_ENSE00003471582	ENSG00000101574	METTL4	-0.067864	-0.385429	0.700633	0.966374	PG5
ENSE00003496772_ENSE00003496772	ENSG00000103653	CSK	0.0324658	0.384751	0.700517	0.966374	PG5
ENSE00003683025_ENSE00003673862	ENSG00000103811	CTSH	-0.090593	-0.384621	0.700738	0.966374	PG5
ENSE00003542519_ENSE00003542519	ENSG00000104325	DECR1	0.0357348	0.385815	0.699755	0.966374	PG5
ENSE00000718437_ENSE00000853372	ENSG00000104805	NUCB1	-0.0365364	-0.38465	0.700569	0.966374	PG5
ENSE00003669873_ENSE00003669873	ENSG00000105607	GCDH	0.050257	0.386392	0.699351	0.966374	PG5
ENSE00003585151_ENSE00003585151	ENSG00000106290	TAF6	0.0344189	0.385769	0.699765	0.966374	PG5
ENSE00003678145_ENSE00003678145	ENSG00000108799	EZH1	-0.0405866	-0.384648	0.700634	0.966374	PG5
ENSE00000704148_ENSE00000704148	ENSG00000109684	CLNK	0.0555939	0.385099	0.70027	0.966374	PG5
ENSE00003507870_ENSE00003507870	ENSG00000109917	ZPR1	-0.0271272	-0.385606	0.69989	0.966374	PG5
ENSE00001185800_ENSE00001185800	ENSG00000110697	PITPNM1	-0.0463964	-0.385019	0.700313	0.966374	PG5
ENSE00003564733_ENSE00003564733	ENSG00000114374	USP9Y	0.0964673	0.384661	0.700752	0.966374	PG5
ENSE00003507054_ENSE00003694242	ENSG00000115685	PPP1R7	-0.044659	-0.385555	0.700118	0.966374	PG5
ENSE00000743540_ENSE00000743541	ENSG00000115760	BIRC6	0.0681782	0.386058	0.699488	0.966374	PG5
ENSE00003632752_ENSE00003740088	ENSG00000116127	ALMS1	0.0366219	0.385293	0.700219	0.966374	PG5
ENSE00003678448_ENSE00003589524	ENSG00000117395	EBNA1BP2	-0.033536	-0.385722	0.699849	0.966374	PG5
ENSE00000964845_ENSE00000964845	ENSG00000119041	GTF3C3	0.0423489	0.384936	0.700387	0.966374	PG5
ENSE00001729161_ENSE00001688828	ENSG00000119314	PTBP3	0.0541213	0.384993	0.700373	0.966374	PG5
ENSE00000811273_ENSE00000719391	ENSG00000120053	GOT1	0.0449378	0.386329	0.699371	0.966374	PG5
ENSE00001620554_ENSE00001771868	ENSG00000128872	TMOD2	0.0741281	0.385907	0.699737	0.966374	PG5
ENSE00003556820_ENSE00003500940	ENSG00000128891	CCDC32	-0.0556827	-0.384561	0.700853	0.966374	PG5
ENSE00003546372_ENSE00003546372	ENSG00000131148	EMC8	-0.0454031	-0.386337	0.699498	0.966374	PG5
ENSE00003616578_ENSE00003675287	ENSG00000131558	EXOC4	-0.0330755	-0.384947	0.700342	0.966374	PG5
ENSE00001792661_ENSE00001792661	ENSG00000132294	EFR3A	0.0352826	0.384296	0.700839	0.966374	PG5
ENSE00002669400_ENSE00003498894	ENSG00000132383	RPA1	-0.0478455	-0.385282	0.700093	0.966374	PG5
ENSE00002408581_ENSE00003538009	ENSG00000133773	CCDC59	-0.0309342	-0.386006	0.69976	0.966374	PG5
ENSE00003587974_ENSE00003669471	ENSG00000134215	VAV3	0.0550021	0.384507	0.700674	0.966374	PG5
ENSE00003560977_ENSE00003560977	ENSG00000136280	CCM2	-0.0431748	-0.386415	0.699332	0.966374	PG5
ENSE00003564041_ENSE00003526601	ENSG00000136280	CCM2	-0.0450994	-0.384693	0.700607	0.966374	PG5
ENSE00003508984_ENSE00003529914	ENSG00000138081	FBXO11	-0.0520898	-0.385666	0.700152	0.966374	PG5
ENSE00000950667_ENSE00003685036	ENSG00000141741	MIEN1	-0.0544653	-0.386264	0.699584	0.966374	PG5
ENSE00000961792_ENSE00000961792	ENSG00000143748	NVL	-0.0441894	-0.384645	0.700581	0.966374	PG5
ENSE00003603489_ENSE00003603489	ENSG00000144589	STK11IP	0.0476904	0.384575	0.700667	0.966374	PG5
ENSE00003659896_ENSE00003659896	ENSG00000145868	FBXO38	0.0315258	0.385663	0.699845	0.966374	PG5
ENSE00003613462_ENSE00003606883	ENSG00000147687	TATDN1	-0.0642048	-0.385256	0.700159	0.966374	PG5
ENSE00003675092_ENSE00003675092	ENSG00000147813	NAPRT	0.151119	0.384329	0.700851	0.966374	PG5
ENSE00003599821_ENSE00003614879	ENSG00000148356	LRSAM1	0.0421489	0.385815	0.69973	0.966374	PG5
ENSE00001695497_ENSE00001695497	ENSG00000149177	PTPRJ	0.0523859	0.384184	0.700899	0.966374	PG5
ENSE00000989412_ENSE00001099123	ENSG00000149218	ENDOD1	-0.0693089	-0.384964	0.700737	0.966374	PG5
ENSE00003750702_ENSE00003750702	ENSG00000150776	NKAPD1	0.0477342	0.385127	0.700693	0.966374	PG5
ENSE00003586874_ENSE00003564436	ENSG00000151657	KIN	0.0352869	0.386194	0.699468	0.966374	PG5
ENSE00003473573_ENSE00003473573	ENSG00000155666	KDM8	-0.0395382	-0.384701	0.700741	0.966374	PG5
ENSE00003645293_ENSE00001380288	ENSG00000159445	THEM4	0.0750465	0.385392	0.700258	0.966374	PG5
ENSE00001065154_ENSE00001065154	ENSG00000162434	JAK1	0.0342469	0.384687	0.700518	0.966374	PG5
ENSE00003578022_ENSE00003578022	ENSG00000163001	CFAP36	0.0759084	0.386026	0.699729	0.966374	PG5
ENSE00000779864_ENSE00000779864	ENSG00000163655	GMPS	0.035776	0.385291	0.700085	0.966374	PG5
ENSE00003605907_ENSE00001600998	ENSG00000165475	CRYL1	0.0661495	0.384479	0.70076	0.966374	PG5
ENSE00003608411_ENSE00003669192	ENSG00000165792	METTL17	-0.0382122	-0.385386	0.700123	0.966374	PG5
ENSE00001659855_ENSE00001659855	ENSG00000167770	OTUB1	0.0518352	0.385205	0.700255	0.966374	PG5
ENSE00003667458_ENSE00003667458	ENSG00000167930	FAM234A	-0.0806864	-0.385996	0.699921	0.966374	PG5
ENSE00003464602_ENSE00003464602	ENSG00000171262	FAM98B	-0.0495547	-0.385951	0.699683	0.966374	PG5
ENSE00003567894_ENSE00003567894	ENSG00000174373	RALGAPA1	0.034532	0.384348	0.700781	0.966374	PG5
ENSE00003569162_ENSE00003657557	ENSG00000174437	ATP2A2	-0.0449771	-0.384422	0.700767	0.966374	PG5
ENSE00003655100_ENSE00003655100	ENSG00000176974	SHMT1	0.0439431	0.385339	0.700155	0.966374	PG5
ENSE00003467936_ENSE00003467936	ENSG00000178425	NT5DC1	-0.0660515	-0.386221	0.699447	0.966374	PG5
ENSE00001350193_ENSE00001350193	ENSG00000182087	TMEM259	-0.0384934	-0.385408	0.700724	0.966374	PG5
ENSE00003699306_ENSE00003699306	ENSG00000182087	TMEM259	0.0384934	0.385408	0.700724	0.966374	PG5
ENSE00001318929_ENSE00001290726	ENSG00000183495	EP400	0.0393927	0.384217	0.700852	0.966374	PG5
ENSE00003650014_ENSE00003650014	ENSG00000183527	PSMG1	0.047173	0.386388	0.699485	0.966374	PG5
ENSE00001512396_ENSE00001512396	ENSG00000183828	NUDT14	-0.0541389	-0.385902	0.700206	0.966374	PG5
ENSE00003518704_ENSE00003634253	ENSG00000183828	NUDT14	0.0541389	0.385902	0.700206	0.966374	PG5
ENSE00001418364_ENSE00001418364	ENSG00000185963	BICD2	0.0448318	0.384343	0.70089	0.966374	PG5
ENSE00003597622_ENSE00003597622	ENSG00000187522	HSPA14	-0.0468923	-0.385479	0.699972	0.966374	PG5
ENSE00001400657_ENSE00001400657	ENSG00000188342	GTF2F2	-0.0317409	-0.386132	0.699526	0.966374	PG5
ENSE00001365246_ENSE00001365246	ENSG00000188647	PTAR1	0.0505462	0.385019	0.700792	0.966374	PG5
ENSE00000656057_ENSE00000656057	ENSG00000196419	XRCC6	-0.0280888	-0.386245	0.699384	0.966374	PG5
ENSE00002219103_ENSE00001554329	ENSG00000196498	NCOR2	0.0561088	0.385301	0.700878	0.966374	PG5
ENSE00002241264_ENSE00002241264	ENSG00000196498	NCOR2	-0.0561088	-0.385301	0.700878	0.966374	PG5
ENSE00000764418_ENSE00000764418	ENSG00000197442	MAP3K5	-0.0431843	-0.384996	0.700285	0.966374	PG5
ENSE00003656058_ENSE00003463904	ENSG00000197948	FCHSD1	-0.0388776	-0.3846	0.700646	0.966374	PG5
ENSE00001447838_ENSE00001447838	ENSG00000197956	S100A6	0.0921861	0.386586	0.699558	0.966374	PG5
ENSE00003639490_ENSE00003639490	ENSG00000198624	CCDC69	-0.0409246	-0.384552	0.700765	0.966374	PG5
ENSE00001692626_ENSE00001692626	ENSG00000203485	INF2	0.059634	0.386299	0.699342	0.966374	PG5
ENSE00001482531_ENSE00001482531	ENSG00000205356	TECPR1	0.0423686	0.385971	0.699646	0.966374	PG5
ENSE00001508234_ENSE00001508232	ENSG00000211898	IGHD	0.115335	0.385721	0.699967	0.966374	PG5
ENSE00003537660_ENSE00003503118	ENSG00000215301	DDX3X	0.0625848	0.386335	0.69942	0.966374	PG5
ENSE00003579791_ENSE00003579791	ENSG00000241973	PI4KA	0.0538888	0.385682	0.699766	0.966374	PG5
ENSE00003594979_ENSE00003596611	ENSG00000244005	NFS1	0.0730812	0.386068	0.699544	0.966374	PG5
ENSE00003538812_ENSE00003538812	ENSG00000253729	PRKDC	-0.0397973	-0.384259	0.700798	0.966374	PG5
ENSE00002340452_ENSE00003479994	ENSG00000258315	C17orf49	-0.0507017	-0.385691	0.700155	0.966374	PG5
ENSE00003654420_ENSE00003654420	ENSG00000251201	TMED7-TICAM2	0.0450836	0.384474	0.700925	0.966387	PG5
ENSE00003501379_ENSE00003501379	ENSG00000069188	SDK2	0.084717	0.384444	0.701025	0.966456	PG5
ENSE00003648778_ENSE00003648778	ENSG00000076003	MCM6	0.0490622	0.384071	0.70101	0.966456	PG5
ENSE00000829015_ENSE00000829015	ENSG00000113194	FAF2	-0.0448587	-0.384107	0.701012	0.966456	PG5
ENSE00003671579_ENSE00003671579	ENSG00000213782	DDX47	0.0328591	0.384076	0.701048	0.966465	PG5
ENSE00000679014_ENSE00000679014	ENSG00000006715	VPS41	0.0358942	0.383931	0.701094	0.966506	PG5
ENSE00001279865_ENSE00003787640	ENSG00000176407	KCMF1	0.0447955	0.384649	0.701132	0.966512	PG5
ENSE00003787640_ENSE00001586536	ENSG00000176407	KCMF1	-0.0447955	-0.384649	0.701132	0.966512	PG5
ENSE00001332338_ENSE00003519368	ENSG00000099995	SF3A1	0.0262703	0.383861	0.701157	0.966524	PG5
ENSE00001473796_ENSE00001473796	ENSG00000049239	H6PD	-0.0416014	-0.384131	0.701268	0.966656	PG5
ENSE00001507188_ENSE00001507188	ENSG00000072786	STK10	0.0342359	0.383573	0.701357	0.966732	PG5
ENSE00001156862_ENSE00001156862	ENSG00000113163	COL4A3BP	0.0762406	0.383872	0.701343	0.966732	PG5
ENSE00001769699_ENSE00001769699	ENSG00000038219	BOD1L1	0.0343486	0.383255	0.701605	0.966734	PG5
ENSE00003632037_ENSE00003632037	ENSG00000077097	TOP2B	-0.0380586	-0.383464	0.701409	0.966734	PG5
ENSE00003613992_ENSE00003613992	ENSG00000105821	DNAJC2	-0.0320872	-0.383286	0.701601	0.966734	PG5
ENSE00003629540_ENSE00003629540	ENSG00000107745	MICU1	-0.0471174	-0.38344	0.701529	0.966734	PG5
ENSE00001163339_ENSE00003479588	ENSG00000113318	MSH3	-0.0470622	-0.383217	0.701605	0.966734	PG5
ENSE00003467647_ENSE00003492270	ENSG00000115415	STAT1	-0.0498771	-0.383363	0.701509	0.966734	PG5
ENSE00000912853_ENSE00000912853	ENSG00000121940	CLCC1	-0.0394023	-0.383412	0.701598	0.966734	PG5
ENSE00000895107_ENSE00000895114	ENSG00000130347	RTN4IP1	0.0469224	0.38336	0.701601	0.966734	PG5
ENSE00003525659_ENSE00003525659	ENSG00000136271	DDX56	-0.0434785	-0.383379	0.701543	0.966734	PG5
ENSE00003496799_ENSE00003496799	ENSG00000147065	MSN	-0.031462	-0.38345	0.701497	0.966734	PG5
ENSE00001420711_ENSE00001420711	ENSG00000167447	SMG8	-0.0212367	-0.383485	0.701592	0.966734	PG5
ENSE00001160503_ENSE00001160503	ENSG00000170876	TMEM43	0.0498456	0.3835	0.701445	0.966734	PG5
ENSE00003657602_ENSE00003657602	ENSG00000180096	2001-09-01	0.0426955	0.383315	0.701603	0.966734	PG5
ENSE00003523308_ENSE00003523308	ENSG00000185324	CDK10	-0.0588747	-0.384042	0.701515	0.966734	PG5
ENSE00000657429_ENSE00000657428	ENSG00000197930	ERO1A	-0.0441275	-0.383346	0.70159	0.966734	PG5
ENSE00003656694_ENSE00000771302	ENSG00000115073	ACTR1B	0.035407	0.38339	0.701627	0.96674	PG5
ENSE00003687010_ENSE00003687010	ENSG00000169660	HEXDC	0.0531601	0.383409	0.701643	0.96674	PG5
ENSE00003492462_ENSE00003492462	ENSG00000136098	NEK3	-0.0698504	-0.383459	0.70168	0.966769	PG5
ENSE00003498562_ENSE00003662055	ENSG00000075884	ARHGAP15	-0.0576993	-0.383119	0.701735	0.966799	PG5
ENSE00001185524_ENSE00001185524	ENSG00000168813	ZNF507	-0.0608648	-0.383766	0.701731	0.966799	PG5
ENSE00003677252_ENSE00003677252	ENSG00000115368	WDR75	0.041652	0.382821	0.701925	0.966893	PG5
ENSE00003562198_ENSE00003562198	ENSG00000127980	PEX1	0.0349574	0.382856	0.70193	0.966893	PG5
ENSE00003791805_ENSE00003797860	ENSG00000128815	WDFY4	0.0863553	0.382837	0.701865	0.966893	PG5
ENSE00003611265_ENSE00003642622	ENSG00000135372	NAT10	0.0424297	0.3828	0.701915	0.966893	PG5
ENSE00003581891_ENSE00003581891	ENSG00000150961	SEC24D	0.0630852	0.382972	0.701852	0.966893	PG5
ENSE00001084863_ENSE00001084863	ENSG00000152818	UTRN	0.0435171	0.382751	0.701935	0.966893	PG5
ENSE00001484424_ENSE00003466619	ENSG00000177034	MTX3	0.0363813	0.38324	0.701887	0.966893	PG5
ENSE00000947593_ENSE00000947593	ENSG00000178691	SUZ12	-0.0452833	-0.382876	0.701926	0.966893	PG5
ENSE00003510848_ENSE00003510848	ENSG00000133316	WDR74	0.0435482	0.382861	0.701961	0.966907	PG5
ENSE00001293726_ENSE00001293726	ENSG00000004399	PLXND1	-0.125615	-0.383015	0.702144	0.966908	PG5
ENSE00001057062_ENSE00001057062	ENSG00000041802	LSG1	-0.0451089	-0.38258	0.702124	0.966908	PG5
ENSE00000735501_ENSE00000735501	ENSG00000073861	TBX21	-0.0585266	-0.383202	0.702082	0.966908	PG5
ENSE00003551080_ENSE00003551080	ENSG00000122008	POLK	0.0322901	0.382708	0.702129	0.966908	PG5
ENSE00003463244_ENSE00003463244	ENSG00000146007	ZMAT2	-0.0458202	-0.382885	0.702042	0.966908	PG5
ENSE00001085068_ENSE00001085068	ENSG00000146109	ABT1	-0.0363667	-0.382966	0.702102	0.966908	PG5
ENSE00001247612_ENSE00001083407	ENSG00000157107	FCHO2	0.0512997	0.382633	0.702113	0.966908	PG5
ENSE00001103346_ENSE00001169725	ENSG00000166477	LEO1	0.0344463	0.382659	0.702126	0.966908	PG5
ENSE00003579912_ENSE00003579912	ENSG00000167264	DUS2	0.038673	0.382746	0.70201	0.966908	PG5
ENSE00003581199_ENSE00002199026	ENSG00000172794	RAB37	0.0771153	0.382871	0.702033	0.966908	PG5
ENSE00001075575_ENSE00001075575	ENSG00000198925	ATG9A	0.0528514	0.382783	0.702099	0.966908	PG5
ENSE00003525905_ENSE00003525905	ENSG00000003393	ALS2	0.0529506	0.383351	0.702608	0.966938	PG5
ENSE00003546342_ENSE00003546342	ENSG00000003393	ALS2	-0.0529506	-0.383351	0.702608	0.966938	PG5
ENSE00000670807_ENSE00000670807	ENSG00000068308	OTUD5	-0.065427	-0.3821	0.702697	0.966938	PG5
ENSE00003724984_ENSE00003102476	ENSG00000068400	GRIPAP1	0.0274679	0.381719	0.702723	0.966938	PG5
ENSE00003592784_ENSE00003592784	ENSG00000072778	ACADVL	0.0525542	0.381747	0.702702	0.966938	PG5
ENSE00003495184_ENSE00003643780	ENSG00000078140	UBE2K	-0.0400412	-0.381997	0.702672	0.966938	PG5
ENSE00000660445_ENSE00000660445	ENSG00000080824	HSP90AA1	-0.022917	-0.381709	0.702785	0.966938	PG5
ENSE00000687929_ENSE00001282918	ENSG00000096968	JAK2	-0.0465289	-0.381749	0.702734	0.966938	PG5
ENSE00001742710_ENSE00003790760	ENSG00000100242	SUN2	0.0463194	0.381645	0.702808	0.966938	PG5
ENSE00003505212_ENSE00003472434	ENSG00000101294	HM13	0.0482949	0.382466	0.702631	0.966938	PG5
ENSE00000859489_ENSE00000859489	ENSG00000101474	APMAP	-0.0344112	-0.382442	0.702254	0.966938	PG5
ENSE00003549307_ENSE00003553707	ENSG00000105122	RASAL3	0.0409678	0.381543	0.702879	0.966938	PG5
ENSE00003472002_ENSE00003472002	ENSG00000108424	KPNB1	0.0397947	0.381575	0.702827	0.966938	PG5
ENSE00002184538_ENSE00003515000	ENSG00000110721	CHKA	0.0487475	0.381826	0.702846	0.966938	PG5
ENSE00001085940_ENSE00001085940	ENSG00000113615	SEC24A	-0.0521922	-0.381605	0.702878	0.966938	PG5
ENSE00002459474_ENSE00002472890	ENSG00000115904	SOS1	0.0539173	0.3817	0.702792	0.966938	PG5
ENSE00003640678_ENSE00003512254	ENSG00000119638	NEK9	0.0434789	0.382096	0.702459	0.966938	PG5
ENSE00001425240_ENSE00001425240	ENSG00000121940	CLCC1	0.0334068	0.382343	0.70239	0.966938	PG5
ENSE00003387580_ENSE00003387580	ENSG00000122406	RPL5	0.0440942	0.381789	0.702792	0.966938	PG5
ENSE00003463885_ENSE00003463885	ENSG00000123983	ACSL3	0.0457876	0.382163	0.702444	0.966938	PG5
ENSE00003683613_ENSE00000761622	ENSG00000124356	STAMBP	-0.0287952	-0.382358	0.702344	0.966938	PG5
ENSE00000858216_ENSE00002892216	ENSG00000125740	FOSB	-0.0966893	-0.382247	0.702765	0.966938	PG5
ENSE00000865681_ENSE00000865681	ENSG00000126602	TRAP1	-0.0405399	-0.381617	0.702806	0.966938	PG5
ENSE00003549389_ENSE00003585469	ENSG00000127948	POR	0.0327117	0.382371	0.702258	0.966938	PG5
ENSE00003650736_ENSE00003650736	ENSG00000135821	GLUL	-0.11948	-0.38224	0.702773	0.966938	PG5
ENSE00003603671_ENSE00003603671	ENSG00000139323	POC1B	0.0637402	0.382407	0.702349	0.966938	PG5
ENSE00003618331_ENSE00003618331	ENSG00000144028	SNRNP200	-0.0410243	-0.381457	0.702886	0.966938	PG5
ENSE00003559672_ENSE00003559672	ENSG00000149269	PAK1	-0.0975412	-0.381836	0.702707	0.966938	PG5
ENSE00001670710_ENSE00001670710	ENSG00000149311	ATM	-0.054999	-0.381748	0.702669	0.966938	PG5
ENSE00003482874_ENSE00003482874	ENSG00000153107	ANAPC1	-0.0450044	-0.381736	0.702704	0.966938	PG5
ENSE00003726889_ENSE00003726889	ENSG00000153815	CMIP	0.0570146	0.382425	0.702624	0.966938	PG5
ENSE00003687490_ENSE00003687490	ENSG00000154237	LRRK1	-0.0602726	-0.382209	0.702383	0.966938	PG5
ENSE00003665821_ENSE00003665821	ENSG00000154845	PPP4R1	0.0399843	0.382032	0.702554	0.966938	PG5
ENSE00003619180_ENSE00003667450	ENSG00000155903	RASA2	-0.0554383	-0.381611	0.702805	0.966938	PG5
ENSE00003605523_ENSE00003642471	ENSG00000163214	DHX57	0.0553393	0.38244	0.702194	0.966938	PG5
ENSE00001460675_ENSE00003689267	ENSG00000167081	PBX3	0.0710735	0.382528	0.702747	0.966938	PG5
ENSE00003695962_ENSE00003695962	ENSG00000167081	PBX3	-0.0710735	-0.382528	0.702747	0.966938	PG5
ENSE00001853337_ENSE00001853337	ENSG00000168763	CNNM3	0.0473861	0.381874	0.702731	0.966938	PG5
ENSE00001199254_ENSE00001199254	ENSG00000174444	RPL4	0.0412482	0.381984	0.702593	0.966938	PG5
ENSE00003593138_ENSE00002501161	ENSG00000196405	EVL	0.0351067	0.382434	0.702233	0.966938	PG5
ENSE00003597953_ENSE00003544291	ENSG00000197157	SND1	0.0397602	0.381478	0.70289	0.966938	PG5
ENSE00000923829_ENSE00000831570	ENSG00000198286	CARD11	0.0436271	0.382221	0.702341	0.966938	PG5
ENSE00003714556_ENSE00001780358	ENSG00000204084	INPP5B	-0.0504308	-0.381656	0.702785	0.966938	PG5
ENSE00003680510_ENSE00003680510	ENSG00000243725	TTC4	0.0449484	0.382485	0.702246	0.966938	PG5
ENSE00001564450_ENSE00001564450	ENSG00000004487	KDM1A	0.043923	0.381295	0.703052	0.967037	PG5
ENSE00003683396_ENSE00003683396	ENSG00000086827	ZW10	-0.0612306	-0.381288	0.703074	0.967037	PG5
ENSE00003674788_ENSE00003476473	ENSG00000100897	DCAF11	-0.0399596	-0.38139	0.703047	0.967037	PG5
ENSE00003643327_ENSE00003643327	ENSG00000107438	PDLIM1	0.0417511	0.38132	0.703074	0.967037	PG5
ENSE00003501267_ENSE00003522030	ENSG00000139180	NDUFA9	0.044795	0.381388	0.703078	0.967037	PG5
ENSE00003482060_ENSE00003482060	ENSG00000164733	CTSB	-0.0641858	-0.381692	0.702984	0.967037	PG5
ENSE00003582821_ENSE00003582821	ENSG00000186081	KRT5	0.101094	0.381463	0.703009	0.967037	PG5
ENSE00001271692_ENSE00001271692	ENSG00000065613	SLK	0.0372193	0.381245	0.7031	0.967044	PG5
ENSE00003487202_ENSE00003487202	ENSG00000100577	GSTZ1	0.0656882	0.381295	0.703178	0.96705	PG5
ENSE00003601494_ENSE00003601494	ENSG00000104129	DNAJC17	0.0430724	0.381268	0.703159	0.96705	PG5
ENSE00001071619_ENSE00001071619	ENSG00000115866	DARS	-0.0333827	-0.381077	0.703209	0.96705	PG5
ENSE00001162838_ENSE00001162838	ENSG00000125821	DTD1	-0.0458258	-0.38128	0.703252	0.96705	PG5
ENSE00003661261_ENSE00003661261	ENSG00000134697	GNL2	0.0389312	0.381095	0.703246	0.96705	PG5
ENSE00003538796_ENSE00003538796	ENSG00000145715	RASA1	0.0496303	0.381149	0.703144	0.96705	PG5
ENSE00003465084_ENSE00003465084	ENSG00000146909	NOM1	-0.0534529	-0.38121	0.703196	0.96705	PG5
ENSE00003660807_ENSE00003660807	ENSG00000164332	UBLCP1	-0.0362434	-0.381192	0.703211	0.96705	PG5
ENSE00003642261_ENSE00003642261	ENSG00000167986	DDB1	0.0433196	0.381029	0.70323	0.96705	PG5
ENSE00001004736_ENSE00001004736	ENSG00000100815	TRIP11	-0.0414451	-0.380947	0.7033	0.967071	PG5
ENSE00001069246_ENSE00001069246	ENSG00000153207	AHCTF1	0.044858	0.380936	0.703292	0.967071	PG5
ENSE00003460581_ENSE00003642926	ENSG00000185187	SIGIRR	0.0668777	0.381173	0.703339	0.967102	PG5
ENSE00003497726_ENSE00003497726	ENSG00000103365	GGA2	0.0518994	0.380926	0.703356	0.967102	PG5
ENSE00003671609_ENSE00003671609	ENSG00000103423	DNAJA3	-0.0513204	-0.380827	0.703442	0.967106	PG5
ENSE00003572960_ENSE00003572960	ENSG00000104870	FCGRT	0.0533764	0.380982	0.703437	0.967106	PG5
ENSE00003642476_ENSE00003642476	ENSG00000105193	RPS16	0.0467695	0.38098	0.703439	0.967106	PG5
ENSE00000846576_ENSE00000846576	ENSG00000124383	MPHOSPH10	-0.0357658	-0.380898	0.703396	0.967106	PG5
ENSE00001549097_ENSE00001549097	ENSG00000182473	EXOC7	-0.0510701	-0.381522	0.70343	0.967106	PG5
ENSE00003623627_ENSE00003623627	ENSG00000083642	PDS5B	-0.0466209	-0.380701	0.703468	0.96712	PG5
ENSE00001236325_ENSE00001236325	ENSG00000156675	RAB11FIP1	0.0319781	0.380884	0.703504	0.967124	PG5
ENSE00001139103_ENSE00001139103	ENSG00000198087	CD2AP	-0.0255161	-0.380707	0.703494	0.967124	PG5
ENSE00003569195_ENSE00003569195	ENSG00000084070	SMAP2	0.037812	0.380477	0.703717	0.967227	PG5
ENSE00003580548_ENSE00003580548	ENSG00000100360	IFT27	-0.0405239	-0.380704	0.703658	0.967227	PG5
ENSE00003470986_ENSE00003470986	ENSG00000106052	TAX1BP1	0.0348318	0.380477	0.703737	0.967227	PG5
ENSE00001303624_ENSE00001303624	ENSG00000114013	CD86	0.139699	0.382184	0.703615	0.967227	PG5
ENSE00003590773_ENSE00003590773	ENSG00000114013	CD86	-0.139699	-0.382184	0.703615	0.967227	PG5
ENSE00003467487_ENSE00003594845	ENSG00000119718	EIF2B2	-0.0737039	-0.380443	0.70376	0.967227	PG5
ENSE00003620643_ENSE00003631428	ENSG00000130119	GNL3L	-0.056777	-0.380522	0.703664	0.967227	PG5
ENSE00001137233_ENSE00001137228	ENSG00000141452	RMC1	0.0381598	0.380434	0.703741	0.967227	PG5
ENSE00003519883_ENSE00003519883	ENSG00000163312	HELQ	0.0440195	0.380594	0.703688	0.967227	PG5
ENSE00001763642_ENSE00001294036	ENSG00000183049	CAMK1D	-0.0423246	-0.380553	0.7037	0.967227	PG5
ENSE00003684379_ENSE00003684379	ENSG00000213782	DDX47	-0.0325474	-0.380433	0.703748	0.967227	PG5
ENSE00001025450_ENSE00001025450	ENSG00000156256	USP16	0.037272	0.380334	0.703803	0.967263	PG5
ENSE00001062827_ENSE00001062827	ENSG00000162129	CLPB	-0.0393638	-0.380246	0.703851	0.967295	PG5
ENSE00003786862_ENSE00003786862	ENSG00000239857	GET4	-0.0594487	-0.380391	0.703859	0.967295	PG5
ENSE00003578629_ENSE00001694693	ENSG00000005844	ITGAL	0.0754513	0.378361	0.705321	0.967305	PG5
ENSE00000894155_ENSE00000894155	ENSG00000006607	FARP2	-0.0579844	-0.380034	0.704062	0.967305	PG5
ENSE00001009216_ENSE00001009216	ENSG00000010017	RANBP9	0.040299	0.377382	0.706023	0.967305	PG5
ENSE00003693538_ENSE00003693538	ENSG00000012061	ERCC1	0.0546877	0.378363	0.705407	0.967305	PG5
ENSE00003675561_ENSE00003675561	ENSG00000014824	SLC30A9	-0.0448019	-0.378032	0.705523	0.967305	PG5
ENSE00000811288_ENSE00000811288	ENSG00000014919	COX15	0.0722998	0.378556	0.705283	0.967305	PG5
ENSE00003683056_ENSE00002334370	ENSG00000028203	VEZT	-0.0523575	-0.380181	0.703997	0.967305	PG5
ENSE00001072375_ENSE00001072375	ENSG00000033178	UBA6	0.0404789	0.377964	0.705498	0.967305	PG5
ENSE00003763222_ENSE00003763222	ENSG00000038210	PI4K2B	0.0425797	0.379584	0.704549	0.967305	PG5
ENSE00000670824_ENSE00000670824	ENSG00000060069	CTDP1	-0.0423373	-0.379781	0.704228	0.967305	PG5
ENSE00003659879_ENSE00003540649	ENSG00000065357	DGKA	0.0514215	0.379271	0.704531	0.967305	PG5
ENSE00000963645_ENSE00000902548	ENSG00000068654	POLR1A	0.040459	0.380135	0.703889	0.967305	PG5
ENSE00003548829_ENSE00003548829	ENSG00000071051	NCK2	-0.0504847	-0.378607	0.70525	0.967305	PG5
ENSE00002244415_ENSE00002244415	ENSG00000075240	GRAMD4	0.0862232	0.377468	0.706028	0.967305	PG5
ENSE00000757660_ENSE00000581636	ENSG00000077097	TOP2B	0.037557	0.37841	0.705158	0.967305	PG5
ENSE00003519740_ENSE00003637716	ENSG00000077232	DNAJC10	-0.061245	-0.378843	0.70489	0.967305	PG5
ENSE00003472241_ENSE00003472241	ENSG00000077514	POLD3	-0.0318801	-0.377579	0.705948	0.967305	PG5
ENSE00001077328_ENSE00001077328	ENSG00000078140	UBE2K	-0.0398176	-0.379864	0.704254	0.967305	PG5
ENSE00000709262_ENSE00000709262	ENSG00000079435	LIPE	0.0448332	0.377529	0.705965	0.967305	PG5
ENSE00003484653_ENSE00003528442	ENSG00000083312	TNPO1	-0.0565806	-0.377902	0.70558	0.967305	PG5
ENSE00001642871_ENSE00003518068	ENSG00000091039	OSBPL8	0.0382711	0.377978	0.705496	0.967305	PG5
ENSE00003482741_ENSE00003482741	ENSG00000099290	WASHC2A	0.0654392	0.379489	0.704452	0.967305	PG5
ENSE00000655266_ENSE00001302097	ENSG00000100393	EP300	0.0397967	0.378406	0.705202	0.967305	PG5
ENSE00003649886_ENSE00003649886	ENSG00000100592	DAAM1	0.057855	0.377318	0.706044	0.967305	PG5
ENSE00000655785_ENSE00000655785	ENSG00000100883	SRP54	-0.0414118	-0.379171	0.70463	0.967305	PG5
ENSE00000889713_ENSE00000889713	ENSG00000100906	NFKBIA	-0.0706231	-0.379695	0.704838	0.967305	PG5
ENSE00000889713_ENSE00003585907	ENSG00000100906	NFKBIA	0.0706231	0.379695	0.704838	0.967305	PG5
ENSE00001793017_ENSE00001793017	ENSG00000101347	SAMHD1	-0.0748068	-0.379196	0.704597	0.967305	PG5
ENSE00003484613_ENSE00003484613	ENSG00000102078	SLC25A14	-0.0445244	-0.378635	0.705391	0.967305	PG5
ENSE00003558634_ENSE00003658560	ENSG00000102893	PHKB	-0.0339231	-0.378543	0.705091	0.967305	PG5
ENSE00003620695_ENSE00003620695	ENSG00000104164	BLOC1S6	0.0486772	0.380218	0.704114	0.967305	PG5
ENSE00003554782_ENSE00003554782	ENSG00000105122	RASAL3	-0.0376303	-0.378518	0.705124	0.967305	PG5
ENSE00003575909_ENSE00003575909	ENSG00000105483	CARD8	0.0469334	0.379355	0.704606	0.967305	PG5
ENSE00003074038_ENSE00003074038	ENSG00000105662	CRTC1	-0.0458558	-0.378659	0.705135	0.967305	PG5
ENSE00001838951_ENSE00001838951	ENSG00000105851	PIK3CG	0.0521445	0.377999	0.705652	0.967305	PG5
ENSE00001907112_ENSE00001907112	ENSG00000105939	ZC3HAV1	0.0409475	0.380014	0.704379	0.967305	PG5
ENSE00000720954_ENSE00003784205	ENSG00000106348	IMPDH1	-0.0511647	-0.377408	0.705986	0.967305	PG5
ENSE00003674711_ENSE00000732399	ENSG00000108312	UBTF	-0.0525736	-0.380499	0.703913	0.967305	PG5
ENSE00000749568_ENSE00000749568	ENSG00000110060	PUS3	0.0414286	0.380272	0.704109	0.967305	PG5
ENSE00001249670_ENSE00001249670	ENSG00000110917	MLEC	-0.0308671	-0.380186	0.704022	0.967305	PG5
ENSE00000994648_ENSE00000994648	ENSG00000111647	UHRF1BP1L	-0.0386904	-0.378643	0.705103	0.967305	PG5
ENSE00003807480_ENSE00003808079	ENSG00000111913	RIPOR2	-0.0403353	-0.378464	0.705139	0.967305	PG5
ENSE00003597727_ENSE00003524683	ENSG00000113558	SKP1	-0.0298904	-0.377675	0.705855	0.967305	PG5
ENSE00003540188_ENSE00003540188	ENSG00000113649	TCERG1	0.0303474	0.37823	0.70532	0.967305	PG5
ENSE00003573802_ENSE00003573802	ENSG00000113758	DBN1	-0.11127	-0.380084	0.704051	0.967305	PG5
ENSE00003512830_ENSE00001236671	ENSG00000114744	COMMD2	-0.0522544	-0.379681	0.704406	0.967305	PG5
ENSE00001784164_ENSE00001768130	ENSG00000115159	GPD2	0.0427784	0.379742	0.704186	0.967305	PG5
ENSE00003518074_ENSE00003518074	ENSG00000115524	SF3B1	0.0372141	0.378764	0.704903	0.967305	PG5
ENSE00003503899_ENSE00003503899	ENSG00000115677	HDLBP	-0.032797	-0.379407	0.704425	0.967305	PG5
ENSE00003629205_ENSE00003629205	ENSG00000115904	SOS1	-0.047088	-0.379295	0.704576	0.967305	PG5
ENSE00000758794_ENSE00000758796	ENSG00000115956	PLEK	-0.0523018	-0.378604	0.705145	0.967305	PG5
ENSE00003670237_ENSE00003544646	ENSG00000116984	MTR	0.0501022	0.377673	0.705734	0.967305	PG5
ENSE00000806478_ENSE00000724454	ENSG00000119396	RAB14	0.036595	0.377297	0.706075	0.967305	PG5
ENSE00000721383_ENSE00000721383	ENSG00000119906	SLF2	-0.0350232	-0.377996	0.705618	0.967305	PG5
ENSE00003562080_ENSE00003625965	ENSG00000121486	TRMT1L	-0.0605972	-0.379833	0.704158	0.967305	PG5
ENSE00000695762_ENSE00000695760	ENSG00000122692	SMU1	0.0439164	0.377583	0.705841	0.967305	PG5
ENSE00003566576_ENSE00002518622	ENSG00000123374	CDK2	-0.036758	-0.377913	0.705656	0.967305	PG5
ENSE00003651325_ENSE00003651325	ENSG00000123992	DNPEP	0.0396418	0.378227	0.705359	0.967305	PG5
ENSE00003494921_ENSE00003494921	ENSG00000124275	MTRR	0.0630098	0.37828	0.705666	0.967305	PG5
ENSE00001141072_ENSE00002085727	ENSG00000124688	MAD2L1BP	0.0390596	0.380251	0.704246	0.967305	PG5
ENSE00003571281_ENSE00003571281	ENSG00000126226	PCID2	-0.0428383	-0.37924	0.704599	0.967305	PG5
ENSE00000908604_ENSE00000908604	ENSG00000127463	EMC1	0.0486751	0.379377	0.704479	0.967305	PG5
ENSE00003654322_ENSE00003654322	ENSG00000127663	KDM4B	0.0443946	0.379821	0.704176	0.967305	PG5
ENSE00003558059_ENSE00003666577	ENSG00000130811	EIF3G	0.0376337	0.377428	0.705974	0.967305	PG5
ENSE00003650457_ENSE00003650457	ENSG00000130813	C19orf66	0.0369392	0.379451	0.704599	0.967305	PG5
ENSE00001310575_ENSE00001310575	ENSG00000132383	RPA1	0.0468787	0.377496	0.705868	0.967305	PG5
ENSE00001478593_ENSE00001478591	ENSG00000133858	ZFC3H1	0.0510314	0.378401	0.705208	0.967305	PG5
ENSE00002494686_ENSE00002494686	ENSG00000135966	TGFBRAP1	-0.0322913	-0.379104	0.704755	0.967305	PG5
ENSE00001346780_ENSE00000923377	ENSG00000136152	COG3	0.0388474	0.378406	0.70519	0.967305	PG5
ENSE00003612459_ENSE00003598041	ENSG00000136231	IGF2BP3	-0.147292	-0.379726	0.704248	0.967305	PG5
ENSE00003708571_ENSE00003707126	ENSG00000136261	BZW2	0.0538689	0.37955	0.70438	0.967305	PG5
ENSE00000928275_ENSE00000928275	ENSG00000137076	TLN1	0.0364327	0.37994	0.704008	0.967305	PG5
ENSE00003574881_ENSE00003574881	ENSG00000138663	COPS4	-0.0278342	-0.377632	0.70579	0.967305	PG5
ENSE00003503526_ENSE00003503526	ENSG00000140368	PSTPIP1	0.0456696	0.378225	0.705369	0.967305	PG5
ENSE00003474913_ENSE00003474913	ENSG00000141646	SMAD4	-0.0388402	-0.379223	0.704724	0.967305	PG5
ENSE00001113200_ENSE00001113200	ENSG00000141867	BRD4	0.0319039	0.379709	0.704244	0.967305	PG5
ENSE00001631786_ENSE00001631786	ENSG00000143033	MTF2	0.0454232	0.37939	0.704582	0.967305	PG5
ENSE00001007561_ENSE00001007561	ENSG00000143641	GALNT2	-0.0464385	-0.377368	0.705988	0.967305	PG5
ENSE00003522264_ENSE00003522264	ENSG00000143641	GALNT2	0.0464817	0.377719	0.705728	0.967305	PG5
ENSE00002129955_ENSE00002129955	ENSG00000147586	MRPS28	0.044867	0.377936	0.705919	0.967305	PG5
ENSE00003594302_ENSE00003594302	ENSG00000148019	CEP78	0.0491569	0.378523	0.705223	0.967305	PG5
ENSE00000985342_ENSE00000985342	ENSG00000148450	MSRB2	-0.069126	-0.378274	0.705964	0.967305	PG5
ENSE00000987743_ENSE00000987743	ENSG00000148843	PDCD11	0.0392433	0.377508	0.705829	0.967305	PG5
ENSE00003685422_ENSE00003685422	ENSG00000149084	HSD17B12	-0.0515075	-0.377414	0.706014	0.967305	PG5
ENSE00003494625_ENSE00003494625	ENSG00000150054	MPP7	-0.104218	-0.377381	0.706059	0.967305	PG5
ENSE00001230817_ENSE00001366586	ENSG00000151445	VIPAS39	0.0526338	0.378733	0.704969	0.967305	PG5
ENSE00002461807_ENSE00002437929	ENSG00000153107	ANAPC1	0.0446391	0.378637	0.705004	0.967305	PG5
ENSE00003481829_ENSE00003512521	ENSG00000153560	UBP1	-0.0407423	-0.379028	0.704878	0.967305	PG5
ENSE00001074548_ENSE00001074548	ENSG00000153767	GTF2E1	0.0283431	0.377603	0.70598	0.967305	PG5
ENSE00001016126_ENSE00001016126	ENSG00000154473	BUB3	0.0418261	0.378607	0.705114	0.967305	PG5
ENSE00003688332_ENSE00003688332	ENSG00000155229	MMS19	-0.0690508	-0.37837	0.705236	0.967305	PG5
ENSE00001225085_ENSE00001225085	ENSG00000157601	MX1	0.0767452	0.377503	0.705876	0.967305	PG5
ENSE00001139952_ENSE00001139952	ENSG00000159593	NAE1	0.0427323	0.378728	0.704966	0.967305	PG5
ENSE00001454772_ENSE00001454772	ENSG00000162402	USP24	-0.0426956	-0.37843	0.705135	0.967305	PG5
ENSE00001950182_ENSE00001950182	ENSG00000163170	BOLA3	-0.0733968	-0.379174	0.705009	0.967305	PG5
ENSE00003664980_ENSE00003571328	ENSG00000163565	IFI16	-0.0532873	-0.377875	0.705606	0.967305	PG5
ENSE00003640608_ENSE00003640608	ENSG00000163611	SPICE1	0.033723	0.379515	0.704456	0.967305	PG5
ENSE00001081967_ENSE00003653728	ENSG00000164163	ABCE1	0.0374897	0.378108	0.705419	0.967305	PG5
ENSE00001251474_ENSE00003520662	ENSG00000164252	AGGF1	0.0376185	0.379529	0.704479	0.967305	PG5
ENSE00003547833_ENSE00003547833	ENSG00000164535	DAGLB	-0.043125	-0.377686	0.705825	0.967305	PG5
ENSE00001089008_ENSE00001089008	ENSG00000164961	WASHC5	0.0408318	0.377931	0.70553	0.967305	PG5
ENSE00001243141_ENSE00001243141	ENSG00000166439	RNF169	0.0314356	0.378753	0.705058	0.967305	PG5
ENSE00001104396_ENSE00001104396	ENSG00000166582	CENPV	-0.0765842	-0.378559	0.70543	0.967305	PG5
ENSE00001159360_ENSE00001159355	ENSG00000167914	GSDMA	-0.110314	-0.379183	0.704704	0.967305	PG5
ENSE00001154910_ENSE00001154910	ENSG00000168566	SNRNP48	0.0231736	0.38005	0.704213	0.967305	PG5
ENSE00003660043_ENSE00003660043	ENSG00000169895	SYAP1	-0.0389039	-0.37899	0.704827	0.967305	PG5
ENSE00001120667_ENSE00001120667	ENSG00000169905	TOR1AIP2	-0.0350123	-0.377823	0.705982	0.967305	PG5
ENSE00003518338_ENSE00003518338	ENSG00000171988	JMJD1C	0.0337509	0.378307	0.705295	0.967305	PG5
ENSE00001201593_ENSE00001201585	ENSG00000172534	HCFC1	-0.0879226	-0.379284	0.705223	0.967305	PG5
ENSE00001097827_ENSE00001097827	ENSG00000173575	CHD2	-0.0427412	-0.378691	0.704961	0.967305	PG5
ENSE00001622034_ENSE00001622034	ENSG00000175198	PCCA	0.0315315	0.377886	0.705575	0.967305	PG5
ENSE00001215045_ENSE00001215045	ENSG00000175806	MSRA	-0.0454073	-0.379981	0.704184	0.967305	PG5
ENSE00000718064_ENSE00000718064	ENSG00000175899	A2M	-0.0514358	-0.377587	0.70592	0.967305	PG5
ENSE00002290750_ENSE00002290750	ENSG00000176018	LYSMD3	-0.0541588	-0.379816	0.704707	0.967305	PG5
ENSE00003687345_ENSE00003687345	ENSG00000176018	LYSMD3	0.0541588	0.379816	0.704707	0.967305	PG5
ENSE00003583607_ENSE00003583607	ENSG00000176148	TCP11L1	0.031807	0.37967	0.704402	0.967305	PG5
ENSE00003513105_ENSE00003681564	ENSG00000176974	SHMT1	-0.0432508	-0.379268	0.704655	0.967305	PG5
ENSE00003565027_ENSE00003528592	ENSG00000178685	PARP10	0.0295859	0.378193	0.705417	0.967305	PG5
ENSE00003550970_ENSE00003502969	ENSG00000182552	RWDD4	-0.0531406	-0.378875	0.705107	0.967305	PG5
ENSE00003550970_ENSE00003550970	ENSG00000182552	RWDD4	-0.0473618	-0.379985	0.704283	0.967305	PG5
ENSE00001506987_ENSE00001506987	ENSG00000182934	SRPRA	0.0395393	0.379541	0.704362	0.967305	PG5
ENSE00003502717_ENSE00003607973	ENSG00000184110	EIF3C	0.0420071	0.377876	0.705585	0.967305	PG5
ENSE00003521173_ENSE00003471084	ENSG00000187735	TCEA1	-0.0541034	-0.378259	0.705351	0.967305	PG5
ENSE00003682827_ENSE00000961962	ENSG00000196187	TMEM63A	0.045417	0.378214	0.705408	0.967305	PG5
ENSE00000509635_ENSE00003532872	ENSG00000196396	PTPN1	-0.0374457	-0.379212	0.704626	0.967305	PG5
ENSE00003533435_ENSE00003621323	ENSG00000196712	NF1	-0.0704674	-0.378678	0.705021	0.967305	PG5
ENSE00001593508_ENSE00001766993	ENSG00000196924	FLNA	-0.0446714	-0.379708	0.704183	0.967305	PG5
ENSE00001143466_ENSE00001143466	ENSG00000198917	SPOUT1	-0.0738663	-0.379702	0.704336	0.967305	PG5
ENSE00003490713_ENSE00003490713	ENSG00000204843	DCTN1	-0.0383699	-0.377514	0.705833	0.967305	PG5
ENSE00003500322_ENSE00003596905	ENSG00000213339	QTRT1	0.0609642	0.377448	0.706051	0.967305	PG5
ENSE00002073093_ENSE00003665937	ENSG00000249915	PDCD6	0.0550382	0.380492	0.704703	0.967305	PG5
ENSE00003479418_ENSE00003665937	ENSG00000249915	PDCD6	-0.0550382	-0.380492	0.704703	0.967305	PG5
ENSE00003639431_ENSE00003629943	ENSG00000266967	AARSD1	0.0536718	0.378792	0.705021	0.967305	PG5
ENSE00003468722_ENSE00003636803	ENSG00000270647	TAF15	-0.0789507	-0.37755	0.70599	0.967305	PG5
ENSE00000845240_ENSE00000845240	ENSG00000124151	NCOA3	-0.0318093	-0.377165	0.706144	0.967377	PG5
ENSE00003675371_ENSE00003675371	ENSG00000056097	ZFR	0.0496052	0.377005	0.70623	0.967413	PG5
ENSE00000722654_ENSE00000722655	ENSG00000107862	GBF1	0.043575	0.376975	0.706236	0.967413	PG5
ENSE00003483781_ENSE00003486670	ENSG00000137955	RABGGTB	0.0632644	0.377185	0.706217	0.967413	PG5
ENSE00001865076_ENSE00001865076	ENSG00000186517	ARHGAP30	0.0450516	0.377128	0.706212	0.967413	PG5
ENSE00001195927_ENSE00001161879	ENSG00000168818	STX18	0.0420074	0.377014	0.706266	0.96743	PG5
ENSE00003491856_ENSE00003491856	ENSG00000094631	HDAC6	-0.0702567	-0.377016	0.706289	0.967439	PG5
ENSE00003387580_ENSE00003468375	ENSG00000122406	RPL5	0.0435422	0.377009	0.706338	0.967484	PG5
ENSE00000681017_ENSE00000681017	ENSG00000102760	RGCC	0.107706	0.37771	0.706388	0.967531	PG5
ENSE00003397141_ENSE00003397141	ENSG00000107679	PLEKHA1	0.104052	0.37687	0.706507	0.967557	PG5
ENSE00001583846_ENSE00001130164	ENSG00000115233	PSMD14	-0.0252028	-0.376797	0.706486	0.967557	PG5
ENSE00000818659_ENSE00003514740	ENSG00000120899	PTK2B	0.0381331	0.376585	0.70653	0.967557	PG5
ENSE00001025184_ENSE00001193334	ENSG00000138744	NAAA	0.0582543	0.376732	0.706509	0.967557	PG5
ENSE00003787741_ENSE00003480515	ENSG00000140694	PARN	-0.0348167	-0.376594	0.706539	0.967557	PG5
ENSE00003502072_ENSE00003502072	ENSG00000146247	PHIP	0.0397272	0.376616	0.706503	0.967557	PG5
ENSE00003515235_ENSE00003557711	ENSG00000181555	SETD2	0.0328666	0.376697	0.706502	0.967557	PG5
ENSE00000660410_ENSE00000660410	ENSG00000197102	DYNC1H1	-0.0330438	-0.37661	0.706477	0.967557	PG5
ENSE00001507105_ENSE00001507105	ENSG00000015133	CCDC88C	0.0329572	0.376366	0.706697	0.96756	PG5
ENSE00001142612_ENSE00001142612	ENSG00000047644	WWC3	-0.0440215	-0.37649	0.706658	0.96756	PG5
ENSE00000685162_ENSE00000685162	ENSG00000102931	ARL2BP	0.0491419	0.376483	0.706773	0.96756	PG5
ENSE00003661690_ENSE00003661690	ENSG00000104129	DNAJC17	-0.0581487	-0.376465	0.706724	0.96756	PG5
ENSE00003600551_ENSE00003600551	ENSG00000117054	ACADM	0.0395682	0.37644	0.706719	0.96756	PG5
ENSE00000848151_ENSE00000848151	ENSG00000124789	NUP153	0.0327468	0.376534	0.706586	0.96756	PG5
ENSE00003598776_ENSE00003598776	ENSG00000128284	APOL3	-0.0678519	-0.376855	0.7067	0.96756	PG5
ENSE00003601655_ENSE00003601655	ENSG00000137841	PLCB2	-0.0453717	-0.376304	0.706749	0.96756	PG5
ENSE00003509091_ENSE00003651138	ENSG00000140854	KATNB1	0.0425211	0.376519	0.706746	0.96756	PG5
ENSE00003540925_ENSE00003540925	ENSG00000147050	KDM6A	-0.0461306	-0.376555	0.706647	0.96756	PG5
ENSE00003745238_ENSE00003743590	ENSG00000158623	COPG2	0.0383202	0.376521	0.706593	0.96756	PG5
ENSE00001084573_ENSE00001084573	ENSG00000164463	CREBRF	-0.0287616	-0.376583	0.70674	0.96756	PG5
ENSE00003533556_ENSE00003533556	ENSG00000170876	TMEM43	0.0489096	0.376298	0.706789	0.96756	PG5
ENSE00003587704_ENSE00003653906	ENSG00000196535	MYO18A	0.0359941	0.376298	0.706723	0.96756	PG5
ENSE00001245279_ENSE00001245279	ENSG00000241839	PLEKHO2	0.0370904	0.376561	0.706767	0.96756	PG5
ENSE00003481530_ENSE00003481530	ENSG00000066739	ATG2B	-0.0428306	-0.375551	0.707324	0.967589	PG5
ENSE00001227381_ENSE00003684928	ENSG00000087302	RTRAF	0.0424296	0.376216	0.706865	0.967589	PG5
ENSE00003558041_ENSE00003558041	ENSG00000095319	NUP188	0.0429432	0.375993	0.706967	0.967589	PG5
ENSE00003628675_ENSE00003628675	ENSG00000099899	TRMT2A	0.0432101	0.376171	0.706934	0.967589	PG5
ENSE00003587713_ENSE00003587713	ENSG00000100209	HSCB	0.0307025	0.375911	0.707236	0.967589	PG5
ENSE00003584076_ENSE00003584076	ENSG00000106211	HSPB1	-0.10841	-0.376203	0.707019	0.967589	PG5
ENSE00002435584_ENSE00003599370	ENSG00000112297	CRYBG1	-0.092495	-0.376007	0.706989	0.967589	PG5
ENSE00003583971_ENSE00003583971	ENSG00000114686	MRPL3	-0.0338718	-0.376074	0.707066	0.967589	PG5
ENSE00003613580_ENSE00003613580	ENSG00000115129	TP53I3	0.0689381	0.375913	0.707297	0.967589	PG5
ENSE00003789252_ENSE00003789252	ENSG00000115415	STAT1	0.0488589	0.375537	0.707319	0.967589	PG5
ENSE00001444266_ENSE00001444266	ENSG00000116852	KIF21B	0.0633511	0.376337	0.706843	0.967589	PG5
ENSE00003660996_ENSE00003553356	ENSG00000119487	MAPKAP1	0.0542868	0.375893	0.707184	0.967589	PG5
ENSE00001178860_ENSE00001178860	ENSG00000126870	WDR60	-0.0501561	-0.376998	0.707303	0.967589	PG5
ENSE00001600014_ENSE00001600014	ENSG00000126870	WDR60	0.0501561	0.376998	0.707303	0.967589	PG5
ENSE00001747149_ENSE00001747149	ENSG00000133731	IMPA1	0.049954	0.37611	0.707003	0.967589	PG5
ENSE00003618693_ENSE00003483110	ENSG00000135164	DMTF1	-0.0484277	-0.376043	0.707355	0.967589	PG5
ENSE00003497314_ENSE00003497314	ENSG00000135269	TES	0.0855687	0.375764	0.707348	0.967589	PG5
ENSE00003677239_ENSE00003474631	ENSG00000136930	PSMB7	0.052915	0.376038	0.707142	0.967589	PG5
ENSE00001266823_ENSE00001266823	ENSG00000139131	YARS2	0.0321338	0.375788	0.707276	0.967589	PG5
ENSE00003467443_ENSE00003603928	ENSG00000143149	ALDH9A1	-0.0478875	-0.375784	0.707169	0.967589	PG5
ENSE00003659871_ENSE00003659871	ENSG00000149089	APIP	0.0504641	0.376305	0.706892	0.967589	PG5
ENSE00003511401_ENSE00003597444	ENSG00000149428	HYOU1	0.0385649	0.37606	0.706915	0.967589	PG5
ENSE00001014399_ENSE00001014399	ENSG00000154174	TOMM70	0.0468494	0.375724	0.7072	0.967589	PG5
ENSE00001027872_ENSE00001027863	ENSG00000156697	UTP14A	-0.0302957	-0.375957	0.707038	0.967589	PG5
ENSE00001870692_ENSE00001870692	ENSG00000163703	CRELD1	-0.0611782	-0.376432	0.707335	0.967589	PG5
ENSE00001085832_ENSE00001085846	ENSG00000164609	SLU7	-0.0297113	-0.375639	0.70728	0.967589	PG5
ENSE00001139812_ENSE00001139805	ENSG00000169217	CD2BP2	0.0295929	0.375837	0.707189	0.967589	PG5
ENSE00003656862_ENSE00003656862	ENSG00000171681	ATF7IP	-0.0597819	-0.375996	0.707035	0.967589	PG5
ENSE00001285084_ENSE00001285079	ENSG00000176102	CSTF3	0.025565	0.375636	0.707255	0.967589	PG5
ENSE00001457789_ENSE00001457789	ENSG00000178922	HYI	-0.0642223	-0.376213	0.706909	0.967589	PG5
ENSE00001325093_ENSE00001300850	ENSG00000183495	EP400	-0.058486	-0.375536	0.707295	0.967589	PG5
ENSE00003739608_ENSE00003732855	ENSG00000189339	SLC35E2B	0.0513714	0.376592	0.706958	0.967589	PG5
ENSE00003555461_ENSE00003555461	ENSG00000253729	PRKDC	0.06551	0.375835	0.707051	0.967589	PG5
ENSE00001282523_ENSE00001282523	ENSG00000170606	HSPA4	-0.0413394	-0.375359	0.707439	0.967666	PG5
ENSE00003614577_ENSE00001907060	ENSG00000198917	SPOUT1	0.10681	0.375517	0.707444	0.967666	PG5
ENSE00001824189_ENSE00001824189	ENSG00000080603	SRCAP	0.0375039	0.375327	0.707477	0.967667	PG5
ENSE00003677343_ENSE00003677343	ENSG00000173821	RNF213	0.044564	0.375274	0.707475	0.967667	PG5
ENSE00003463040_ENSE00003463040	ENSG00000144827	ABHD10	-0.0444168	-0.375502	0.707513	0.967693	PG5
ENSE00003571053_ENSE00003571053	ENSG00000076650	GPATCH1	0.0336522	0.375225	0.707581	0.967719	PG5
ENSE00000728676_ENSE00000728676	ENSG00000108010	GLRX3	-0.036519	-0.375325	0.707567	0.967719	PG5
ENSE00000926634_ENSE00001304760	ENSG00000136824	SMC2	-0.0643074	-0.375212	0.707562	0.967719	PG5
ENSE00003498386_ENSE00001254040	ENSG00000111481	COPZ1	0.0401231	0.375345	0.707615	0.96773	PG5
ENSE00003614725_ENSE00003527707	ENSG00000130717	UCK1	-0.0660416	-0.375381	0.707622	0.96773	PG5
ENSE00000388542_ENSE00000388542	ENSG00000004487	KDM1A	0.0600569	0.374574	0.708043	0.967731	PG5
ENSE00003595524_ENSE00000665596	ENSG00000007520	TSR3	-0.0572139	-0.374915	0.708121	0.967731	PG5
ENSE00000865145_ENSE00000865145	ENSG00000035720	STAP1	0.085778	0.374753	0.707951	0.967731	PG5
ENSE00003500371_ENSE00003561360	ENSG00000055163	CYFIP2	-0.045152	-0.374826	0.707849	0.967731	PG5
ENSE00003198419_ENSE00003198419	ENSG00000095059	DHPS	-0.0386443	-0.374686	0.708051	0.967731	PG5
ENSE00001599019_ENSE00001599019	ENSG00000100055	CYTH4	-0.0478035	-0.374707	0.70805	0.967731	PG5
ENSE00003506301_ENSE00003506301	ENSG00000100055	CYTH4	0.0597685	0.374702	0.708054	0.967731	PG5
ENSE00003635250_ENSE00003524304	ENSG00000100056	ESS2	-0.0494344	-0.374735	0.707971	0.967731	PG5
ENSE00000655781_ENSE00000655783	ENSG00000100883	SRP54	-0.0447565	-0.374541	0.708071	0.967731	PG5
ENSE00002176074_ENSE00002176074	ENSG00000101966	XIAP	0.0408927	0.375232	0.707709	0.967731	PG5
ENSE00003549839_ENSE00003660566	ENSG00000102978	POLR2C	0.0256195	0.375022	0.707778	0.967731	PG5
ENSE00003561129_ENSE00003561129	ENSG00000104643	MTMR9	0.0487017	0.375304	0.707705	0.967731	PG5
ENSE00003784273_ENSE00003784273	ENSG00000104853	CLPTM1	0.048574	0.375078	0.707757	0.967731	PG5
ENSE00003689671_ENSE00003689671	ENSG00000105726	ATP13A1	-0.0384742	-0.374599	0.70802	0.967731	PG5
ENSE00003614193_ENSE00003614193	ENSG00000111652	COPS7A	-0.0399486	-0.375147	0.707743	0.967731	PG5
ENSE00001040298_ENSE00001408697	ENSG00000117222	RBBP5	0.0464015	0.374491	0.708151	0.967731	PG5
ENSE00000811865_ENSE00000811865	ENSG00000119927	GPAM	-0.0587492	-0.375242	0.708058	0.967731	PG5
ENSE00003507618_ENSE00003507618	ENSG00000120437	ACAT2	-0.0783637	-0.37459	0.708093	0.967731	PG5
ENSE00001765204_ENSE00001765204	ENSG00000138190	EXOC6	-0.0401918	-0.3751	0.707677	0.967731	PG5
ENSE00003466443_ENSE00003466443	ENSG00000142453	CARM1	0.0523838	0.374786	0.707919	0.967731	PG5
ENSE00003730070_ENSE00003730070	ENSG00000143669	LYST	-0.0574941	-0.374501	0.708074	0.967731	PG5
ENSE00000970002_ENSE00000970002	ENSG00000145332	KLHL8	-0.0580649	-0.375451	0.708024	0.967731	PG5
ENSE00003598894_ENSE00003598894	ENSG00000151065	DCP1B	0.0430322	0.374895	0.707964	0.967731	PG5
ENSE00002433170_ENSE00002433170	ENSG00000151150	ANK3	0.111887	0.375249	0.707858	0.967731	PG5
ENSE00001305152_ENSE00001305152	ENSG00000152689	RASGRP3	-0.0672463	-0.374911	0.707891	0.967731	PG5
ENSE00001471819_ENSE00001471819	ENSG00000156017	CARNMT1	-0.0614129	-0.37494	0.70815	0.967731	PG5
ENSE00001081170_ENSE00001081170	ENSG00000164077	MON1A	0.0491349	0.375886	0.707734	0.967731	PG5
ENSE00003565119_ENSE00003606661	ENSG00000165916	PSMC3	0.0333636	0.375094	0.707677	0.967731	PG5
ENSE00003485529_ENSE00003579157	ENSG00000177200	CHD9	0.0352505	0.375091	0.707656	0.967731	PG5
ENSE00003614459_ENSE00003614459	ENSG00000183605	SFXN4	0.0530789	0.374803	0.708117	0.967731	PG5
ENSE00003670885_ENSE00003670885	ENSG00000186088	GSAP	-0.0406561	-0.374785	0.707971	0.967731	PG5
ENSE00001860962_ENSE00001860962	ENSG00000188906	LRRK2	-0.048684	-0.374793	0.707845	0.967731	PG5
ENSE00001150669_ENSE00001150669	ENSG00000047230	CTPS2	0.0492239	0.374342	0.70822	0.967758	PG5
ENSE00003619858_ENSE00003619858	ENSG00000087191	PSMC5	0.0341652	0.374412	0.708204	0.967758	PG5
ENSE00003552685_ENSE00003552685	ENSG00000166716	ZNF592	0.0427193	0.374534	0.708212	0.967758	PG5
ENSE00001092740_ENSE00001092740	ENSG00000165392	WRN	0.0573586	0.374338	0.708252	0.967779	PG5
ENSE00003687373_ENSE00003687373	ENSG00000003509	NDUFAF7	-0.0426205	-0.373949	0.708599	0.967832	PG5
ENSE00003790693_ENSE00001716218	ENSG00000010270	STARD3NL	0.0370011	0.373153	0.709467	0.967832	PG5
ENSE00003688427_ENSE00003688427	ENSG00000018699	TTC27	-0.0520388	-0.373695	0.708754	0.967832	PG5
ENSE00000809465_ENSE00000809465	ENSG00000021574	SPAST	0.0330473	0.37421	0.708313	0.967832	PG5
ENSE00001856401_ENSE00001856401	ENSG00000038382	TRIO	0.0863512	0.373094	0.709117	0.967832	PG5
ENSE00001308581_ENSE00001308581	ENSG00000047644	WWC3	-0.0436461	-0.37328	0.709044	0.967832	PG5
ENSE00000828762_ENSE00000791584	ENSG00000058668	ATP2B4	-0.0399991	-0.373491	0.708887	0.967832	PG5
ENSE00003593903_ENSE00003593903	ENSG00000065150	IPO5	0.0482463	0.373567	0.708773	0.967832	PG5
ENSE00003524523_ENSE00003489631	ENSG00000065559	MAP2K4	0.0773634	0.373755	0.708708	0.967832	PG5
ENSE00003686245_ENSE00003686245	ENSG00000067369	TP53BP1	-0.0449221	-0.372808	0.709329	0.967832	PG5
ENSE00003360442_ENSE00003360442	ENSG00000070047	PHRF1	-0.0410666	-0.374132	0.708573	0.967832	PG5
ENSE00001268244_ENSE00001268244	ENSG00000072818	ACAP1	-0.0467623	-0.372271	0.709752	0.967832	PG5
ENSE00002300711_ENSE00002249873	ENSG00000073050	XRCC1	-0.0436177	-0.372115	0.709908	0.967832	PG5
ENSE00000711823_ENSE00000711823	ENSG00000073614	KDM5A	0.0342636	0.37257	0.709519	0.967832	PG5
ENSE00000997569_ENSE00000757675	ENSG00000077097	TOP2B	0.0370049	0.372848	0.709294	0.967832	PG5
ENSE00003780974_ENSE00003780974	ENSG00000080603	SRCAP	0.0387255	0.372248	0.709767	0.967832	PG5
ENSE00001774967_ENSE00001774967	ENSG00000083642	PDS5B	-0.0456165	-0.372499	0.709563	0.967832	PG5
ENSE00003503250_ENSE00003503250	ENSG00000085788	DDHD2	-0.0424104	-0.374074	0.708483	0.967832	PG5
ENSE00000691366_ENSE00000837388	ENSG00000086475	SEPHS1	-0.0408023	-0.373346	0.70907	0.967832	PG5
ENSE00000650260_ENSE00000650260	ENSG00000093072	ADA2	0.0634837	0.372925	0.709315	0.967832	PG5
ENSE00003593793_ENSE00003593793	ENSG00000096717	SIRT1	-0.0330079	-0.372516	0.709657	0.967832	PG5
ENSE00000869439_ENSE00000869439	ENSG00000099364	FBXL19	0.0452775	0.373247	0.709603	0.967832	PG5
ENSE00002732621_ENSE00002732621	ENSG00000101745	ANKRD12	0.0466704	0.37226	0.709968	0.967832	PG5
ENSE00001780951_ENSE00003664153	ENSG00000102098	SCML2	0.177255	0.373594	0.709378	0.967832	PG5
ENSE00000873908_ENSE00000873908	ENSG00000103326	CAPN15	-0.0445802	-0.373368	0.70933	0.967832	PG5
ENSE00003676551_ENSE00003676551	ENSG00000103335	PIEZO1	-0.0534914	-0.373791	0.708858	0.967832	PG5
ENSE00003660284_ENSE00003660284	ENSG00000104812	GYS1	-0.0725058	-0.373873	0.708587	0.967832	PG5
ENSE00003558344_ENSE00003558344	ENSG00000105063	PPP6R1	-0.0483415	-0.372756	0.709406	0.967832	PG5
ENSE00003481039_ENSE00002211913	ENSG00000105963	ADAP1	0.163179	0.374586	0.708435	0.967832	PG5
ENSE00000987860_ENSE00000987860	ENSG00000107581	EIF3A	0.0294256	0.373471	0.708834	0.967832	PG5
ENSE00001530180_ENSE00001530180	ENSG00000108510	MED13	0.0359313	0.372525	0.709607	0.967832	PG5
ENSE00000710371_ENSE00000710371	ENSG00000110435	PDHX	-0.0287761	-0.373804	0.708691	0.967832	PG5
ENSE00002396553_ENSE00002396553	ENSG00000110871	COQ5	0.0382283	0.373313	0.709047	0.967832	PG5
ENSE00003689363_ENSE00003689363	ENSG00000112237	CCNC	0.0582215	0.372352	0.709874	0.967832	PG5
ENSE00003572885_ENSE00003572885	ENSG00000112759	SLC29A1	-0.0859561	-0.374093	0.709171	0.967832	PG5
ENSE00003658113_ENSE00003658113	ENSG00000112759	SLC29A1	0.0859561	0.374093	0.709171	0.967832	PG5
ENSE00001193801_ENSE00001193801	ENSG00000113141	IK	0.0221862	0.373176	0.709095	0.967832	PG5
ENSE00001783631_ENSE00001783631	ENSG00000113456	RAD1	0.0321512	0.374214	0.708536	0.967832	PG5
ENSE00003649357_ENSE00003649357	ENSG00000113643	RARS	0.0378896	0.371937	0.710007	0.967832	PG5
ENSE00003565103_ENSE00003565103	ENSG00000113810	SMC4	-0.0496296	-0.37307	0.709178	0.967832	PG5
ENSE00001315035_ENSE00001169115	ENSG00000114302	PRKAR2A	0.0352769	0.373927	0.708544	0.967832	PG5
ENSE00003494805_ENSE00003494805	ENSG00000114446	IFT57	-0.0419601	-0.373252	0.70921	0.967832	PG5
ENSE00001241909_ENSE00001241909	ENSG00000116120	FARSB	-0.0356838	-0.372756	0.709395	0.967832	PG5
ENSE00003460238_ENSE00001349739	ENSG00000117713	ARID1A	0.0332197	0.373135	0.709151	0.967832	PG5
ENSE00003557008_ENSE00003565133	ENSG00000117984	CTSD	-0.0504125	-0.374091	0.70852	0.967832	PG5
ENSE00003503779_ENSE00003503779	ENSG00000118058	KMT2A	0.0359569	0.373646	0.708717	0.967832	PG5
ENSE00003616459_ENSE00003644966	ENSG00000120800	UTP20	0.0474352	0.372034	0.70989	0.967832	PG5
ENSE00003543644_ENSE00003658529	ENSG00000121060	TRIM25	0.0524009	0.374027	0.708494	0.967832	PG5
ENSE00003477129_ENSE00003477129	ENSG00000122482	ZNF644	-0.0399952	-0.372673	0.709732	0.967832	PG5
ENSE00003637959_ENSE00000691148	ENSG00000123240	OPTN	-0.0419529	-0.37331	0.708994	0.967832	PG5
ENSE00003789348_ENSE00003789348	ENSG00000123329	ARHGAP9	0.046263	0.372582	0.709542	0.967832	PG5
ENSE00001371369_ENSE00001371369	ENSG00000124570	SERPINB6	-0.0874891	-0.372179	0.709902	0.967832	PG5
ENSE00001286844_ENSE00001286844	ENSG00000124942	AHNAK	-0.0400531	-0.374269	0.708486	0.967832	PG5
ENSE00001612546_ENSE00001621985	ENSG00000126217	MCF2L	-0.0553099	-0.372026	0.71	0.967832	PG5
ENSE00001315635_ENSE00001315635	ENSG00000128731	HERC2	-0.0401179	-0.373963	0.708483	0.967832	PG5
ENSE00000942431_ENSE00000883788	ENSG00000128829	EIF2AK4	0.0448264	0.373124	0.70913	0.967832	PG5
ENSE00001188648_ENSE00001188647	ENSG00000130787	HIP1R	0.0953901	0.373792	0.708612	0.967832	PG5
ENSE00003624605_ENSE00003624605	ENSG00000130816	DNMT1	-0.032923	-0.37395	0.708482	0.967832	PG5
ENSE00003607322_ENSE00003607322	ENSG00000131558	EXOC4	0.0345961	0.372436	0.709631	0.967832	PG5
ENSE00003641269_ENSE00003500329	ENSG00000131778	CHD1L	-0.0463181	-0.372172	0.709847	0.967832	PG5
ENSE00001366052_ENSE00001330659	ENSG00000134815	DHX34	0.0463613	0.373634	0.708802	0.967832	PG5
ENSE00002167115_ENSE00002167115	ENSG00000135537	AFG1L	0.0384044	0.372343	0.709781	0.967832	PG5
ENSE00003495504_ENSE00003546718	ENSG00000135537	AFG1L	0.0367504	0.373751	0.708733	0.967832	PG5
ENSE00003489953_ENSE00003489953	ENSG00000135905	DOCK10	0.0404993	0.37234	0.709668	0.967832	PG5
ENSE00003789566_ENSE00003789566	ENSG00000137171	KLC4	0.0412831	0.373189	0.709103	0.967832	PG5
ENSE00003790993_ENSE00003790993	ENSG00000138757	G3BP2	0.0327432	0.373525	0.708876	0.967832	PG5
ENSE00001623881_ENSE00001788162	ENSG00000139083	ETV6	-0.0646072	-0.373948	0.7086	0.967832	PG5
ENSE00003691778_ENSE00003691778	ENSG00000145241	CENPC	-0.0336351	-0.371948	0.709991	0.967832	PG5
ENSE00001305660_ENSE00001305660	ENSG00000146281	PM20D2	0.0578233	0.372144	0.709989	0.967832	PG5
ENSE00001026000_ENSE00001026003	ENSG00000148843	PDCD11	0.0386941	0.372225	0.709758	0.967832	PG5
ENSE00002148032_ENSE00002148032	ENSG00000149792	MRPL49	-0.0362028	-0.373794	0.708847	0.967832	PG5
ENSE00001924035_ENSE00001924035	ENSG00000151470	C4orf33	-0.097527	-0.372839	0.709817	0.967832	PG5
ENSE00003567638_ENSE00003567638	ENSG00000152642	GPD1L	0.0566561	0.372088	0.71	0.967832	PG5
ENSE00001158237_ENSE00001158232	ENSG00000153574	RPIA	-0.0597468	-0.372801	0.709432	0.967832	PG5
ENSE00001158254_ENSE00001158254	ENSG00000156017	CARNMT1	-0.0751773	-0.372608	0.709881	0.967832	PG5
ENSE00003474933_ENSE00003474933	ENSG00000162227	TAF6L	-0.0235184	-0.373167	0.709202	0.967832	PG5
ENSE00001139504_ENSE00001139504	ENSG00000162402	USP24	0.0420458	0.372671	0.709417	0.967832	PG5
ENSE00001324695_ENSE00001324695	ENSG00000162704	ARPC5	0.0313528	0.372492	0.709839	0.967832	PG5
ENSE00003593460_ENSE00003593460	ENSG00000163374	YY1AP1	-0.0396002	-0.374739	0.708333	0.967832	PG5
ENSE00003630379_ENSE00002316709	ENSG00000163872	YEATS2	0.0397863	0.373913	0.708542	0.967832	PG5
ENSE00003674369_ENSE00003679869	ENSG00000164062	APEH	0.0438153	0.372335	0.709707	0.967832	PG5
ENSE00001644649_ENSE00001788158	ENSG00000165688	PMPCA	0.0410929	0.373966	0.708536	0.967832	PG5
ENSE00001096720_ENSE00001096720	ENSG00000165804	ZNF219	-0.085255	-0.374083	0.709051	0.967832	PG5
ENSE00001096722_ENSE00001096722	ENSG00000165804	ZNF219	0.085255	0.374083	0.709051	0.967832	PG5
ENSE00001326336_ENSE00001326336	ENSG00000165934	CPSF2	0.0385375	0.373368	0.708941	0.967832	PG5
ENSE00003528556_ENSE00003528556	ENSG00000166140	ZFYVE19	0.0500808	0.374313	0.708471	0.967832	PG5
ENSE00001107451_ENSE00001107451	ENSG00000166887	VPS39	0.0397886	0.373349	0.708949	0.967832	PG5
ENSE00001160517_ENSE00001160517	ENSG00000170876	TMEM43	0.0484589	0.372831	0.709367	0.967832	PG5
ENSE00003565251_ENSE00003565251	ENSG00000171097	KYAT1	-0.0574386	-0.372077	0.709978	0.967832	PG5
ENSE00003550926_ENSE00003550926	ENSG00000171608	PIK3CD	-0.0388137	-0.372152	0.709842	0.967832	PG5
ENSE00003568641_ENSE00003568641	ENSG00000173064	HECTD4	-0.0441031	-0.37262	0.70949	0.967832	PG5
ENSE00001255168_ENSE00001255168	ENSG00000173575	CHD2	-0.032875	-0.373107	0.709112	0.967832	PG5
ENSE00003623921_ENSE00003623921	ENSG00000182179	UBA7	0.095466	0.371968	0.710005	0.967832	PG5
ENSE00003484866_ENSE00003484866	ENSG00000187164	SHTN1	0.140872	0.373599	0.708818	0.967832	PG5
ENSE00003532308_ENSE00003532308	ENSG00000189079	ARID2	-0.0562054	-0.37241	0.709661	0.967832	PG5
ENSE00003684212_ENSE00003521241	ENSG00000196655	TRAPPC4	-0.0432156	-0.372257	0.709899	0.967832	PG5
ENSE00001001525_ENSE00001001529	ENSG00000198513	ATL1	-0.0538493	-0.372651	0.709653	0.967832	PG5
ENSE00003642124_ENSE00003642124	ENSG00000198909	MAP3K3	0.0463459	0.372704	0.709578	0.967832	PG5
ENSE00003511282_ENSE00003550532	ENSG00000204371	EHMT2	0.0458877	0.373148	0.709114	0.967832	PG5
ENSE00003468565_ENSE00003468565	ENSG00000204843	DCTN1	0.0379528	0.37341	0.708884	0.967832	PG5
ENSE00001482540_ENSE00001482540	ENSG00000205356	TECPR1	-0.0513489	-0.372971	0.709293	0.967832	PG5
ENSE00001121698_ENSE00000720811	ENSG00000213341	CHUK	-0.0489954	-0.373113	0.709184	0.967832	PG5
ENSE00003658594_ENSE00003658594	ENSG00000241837	ATP5PO	0.0523332	0.373207	0.709175	0.967832	PG5
ENSE00001050676_ENSE00001050676	ENSG00000241945	PWP2	0.0425124	0.37266	0.709486	0.967832	PG5
ENSE00000741289_ENSE00000741289	ENSG00000096433	ITPR3	0.0744833	0.371859	0.710029	0.96784	PG5
ENSE00001058143_ENSE00000950662	ENSG00000186395	KRT10	0.0875445	0.371983	0.710063	0.967846	PG5
ENSE00000923845_ENSE00000923845	ENSG00000198286	CARD11	0.0615155	0.371824	0.710066	0.967846	PG5
ENSE00001194926_ENSE00001194926	ENSG00000033867	SLC4A7	-0.116976	-0.372211	0.710299	0.967908	PG5
ENSE00003697001_ENSE00003686938	ENSG00000064490	RFXANK	0.0444035	0.371755	0.710301	0.967908	PG5
ENSE00003654406_ENSE00003654406	ENSG00000079435	LIPE	0.0441528	0.371799	0.710224	0.967908	PG5
ENSE00000653523_ENSE00000653523	ENSG00000100297	MCM5	0.0383946	0.371623	0.710255	0.967908	PG5
ENSE00003684143_ENSE00003684143	ENSG00000119689	DLST	-0.055766	-0.371587	0.71031	0.967908	PG5
ENSE00000800847_ENSE00000800847	ENSG00000138760	SCARB2	-0.0416133	-0.371652	0.710277	0.967908	PG5
ENSE00003552269_ENSE00003552269	ENSG00000144036	EXOC6B	0.0468417	0.371624	0.710249	0.967908	PG5
ENSE00001955321_ENSE00001955321	ENSG00000148343	MIGA2	0.0491184	0.372017	0.710224	0.967908	PG5
ENSE00001588780_ENSE00001588780	ENSG00000163492	CCDC141	0.0812231	0.371643	0.710242	0.967908	PG5
ENSE00003668860_ENSE00003668860	ENSG00000165028	NIPSNAP3B	0.0737451	0.371996	0.710153	0.967908	PG5
ENSE00002715943_ENSE00002715943	ENSG00000169738	DCXR	0.0538372	0.371687	0.71029	0.967908	PG5
ENSE00002063524_ENSE00002063524	ENSG00000204628	RACK1	0.0505457	0.371871	0.710143	0.967908	PG5
ENSE00003626264_ENSE00003626264	ENSG00000072778	ACADVL	0.0511375	0.371456	0.710349	0.967929	PG5
ENSE00000692307_ENSE00000692307	ENSG00000083168	KAT6A	0.0650183	0.371502	0.710358	0.967929	PG5
ENSE00000688123_ENSE00000688127	ENSG00000047056	WDR37	0.0456983	0.371522	0.710386	0.967942	PG5
ENSE00003677774_ENSE00000760320	ENSG00000047188	YTHDC2	-0.0586502	-0.371216	0.710533	0.967942	PG5
ENSE00002045259_ENSE00002045259	ENSG00000052802	MSMO1	0.160243	0.372367	0.710527	0.967942	PG5
ENSE00003785190_ENSE00003785190	ENSG00000052802	MSMO1	-0.160243	-0.372367	0.710527	0.967942	PG5
ENSE00003500126_ENSE00003489133	ENSG00000090989	EXOC1	-0.0342893	-0.371408	0.710401	0.967942	PG5
ENSE00003666274_ENSE00003509134	ENSG00000133706	LARS	-0.0281033	-0.371201	0.710528	0.967942	PG5
ENSE00003704309_ENSE00003704309	ENSG00000136811	ODF2	0.0409851	0.371366	0.710445	0.967942	PG5
ENSE00001077731_ENSE00001077731	ENSG00000163728	TTC14	-0.0357328	-0.371377	0.710511	0.967942	PG5
ENSE00003673601_ENSE00003673601	ENSG00000163946	FAM208A	0.0386467	0.371369	0.710481	0.967942	PG5
ENSE00001268926_ENSE00001268926	ENSG00000166452	AKIP1	-0.0847287	-0.37182	0.71046	0.967942	PG5
ENSE00003519859_ENSE00003519859	ENSG00000173193	PARP14	-0.0437054	-0.371206	0.71055	0.967942	PG5
ENSE00001313039_ENSE00001313039	ENSG00000185825	BCAP31	0.0283747	0.371433	0.710565	0.967942	PG5
ENSE00002462691_ENSE00002462691	ENSG00000055147	FAM114A2	-0.0442616	-0.37118	0.710586	0.967948	PG5
ENSE00003805674_ENSE00003805674	ENSG00000058673	ZC3H11A	-0.033898	-0.370918	0.710768	0.968026	PG5
ENSE00003636328_ENSE00003636328	ENSG00000070367	EXOC5	0.0421314	0.370956	0.71073	0.968026	PG5
ENSE00003543346_ENSE00003663752	ENSG00000078618	NRDC	0.0613271	0.370334	0.711203	0.968026	PG5
ENSE00003683199_ENSE00003683199	ENSG00000082512	TRAF5	-0.0441097	-0.370812	0.710944	0.968026	PG5
ENSE00003678206_ENSE00003678206	ENSG00000124275	MTRR	0.0820097	0.370909	0.711139	0.968026	PG5
ENSE00001175682_ENSE00001175682	ENSG00000131558	EXOC4	-0.0403341	-0.370507	0.711068	0.968026	PG5
ENSE00003518261_ENSE00003518261	ENSG00000134684	YARS	0.0336693	0.370424	0.711131	0.968026	PG5
ENSE00003686133_ENSE00003790604	ENSG00000135148	TRAFD1	0.0575007	0.370654	0.71109	0.968026	PG5
ENSE00003650551_ENSE00003650551	ENSG00000135968	GCC2	-0.0342728	-0.370533	0.711052	0.968026	PG5
ENSE00003642112_ENSE00003642112	ENSG00000136021	SCYL2	-0.0368272	-0.37088	0.710785	0.968026	PG5
ENSE00000923100_ENSE00003471987	ENSG00000136045	PWP1	0.0397573	0.370941	0.710815	0.968026	PG5
ENSE00003564200_ENSE00003564200	ENSG00000136731	UGGT1	-0.0341766	-0.370281	0.711204	0.968026	PG5
ENSE00003650123_ENSE00003650123	ENSG00000143353	LYPLAL1	0.0498419	0.370606	0.711149	0.968026	PG5
ENSE00001021587_ENSE00001196068	ENSG00000148690	FRA10AC1	-0.0323025	-0.370515	0.711147	0.968026	PG5
ENSE00003646891_ENSE00003646891	ENSG00000158793	NIT1	0.0308325	0.370913	0.71098	0.968026	PG5
ENSE00003551868_ENSE00003551868	ENSG00000160299	PCNT	0.034797	0.37081	0.710812	0.968026	PG5
ENSE00003483486_ENSE00003483486	ENSG00000160856	FCRL3	0.101825	0.370959	0.710921	0.968026	PG5
ENSE00000968684_ENSE00000968684	ENSG00000163872	YEATS2	-0.0425303	-0.370749	0.710897	0.968026	PG5
ENSE00003483193_ENSE00003483193	ENSG00000163918	RFC4	-0.0286034	-0.370639	0.711012	0.968026	PG5
ENSE00003523970_ENSE00003523970	ENSG00000164169	PRMT9	0.0280076	0.370853	0.71091	0.968026	PG5
ENSE00003366406_ENSE00003498467	ENSG00000165644	COMTD1	0.0808978	0.370911	0.710968	0.968026	PG5
ENSE00003475842_ENSE00003475842	ENSG00000166169	POLL	0.0406791	0.370914	0.710928	0.968026	PG5
ENSE00003578909_ENSE00003578909	ENSG00000168961	LGALS9	-0.0444205	-0.371354	0.710786	0.968026	PG5
ENSE00001143913_ENSE00001143913	ENSG00000170004	CHD3	0.0520758	0.370809	0.710833	0.968026	PG5
ENSE00001126657_ENSE00001126648	ENSG00000171503	ETFDH	0.0395418	0.370432	0.711163	0.968026	PG5
ENSE00001189976_ENSE00001189976	ENSG00000175334	BANF1	0.0382167	0.371237	0.711071	0.968026	PG5
ENSE00002191965_ENSE00002191965	ENSG00000175334	BANF1	-0.0382167	-0.371237	0.711071	0.968026	PG5
ENSE00003830812_ENSE00003830812	ENSG00000180488	MIGA1	-0.0846589	-0.371519	0.7112	0.968026	PG5
ENSE00002549465_ENSE00002549465	ENSG00000181827	RFX7	0.0357206	0.370993	0.710915	0.968026	PG5
ENSE00003672369_ENSE00003672369	ENSG00000185246	PRPF39	-0.0377555	-0.370688	0.710969	0.968026	PG5
ENSE00001334925_ENSE00001334925	ENSG00000185989	RASA3	-0.0518161	-0.370582	0.71102	0.968026	PG5
ENSE00003526905_ENSE00003526905	ENSG00000186141	POLR3C	-0.0302097	-0.370545	0.711056	0.968026	PG5
ENSE00003585842_ENSE00003565411	ENSG00000196305	IARS	0.0386387	0.370753	0.71086	0.968026	PG5
ENSE00001139043_ENSE00001139036	ENSG00000198087	CD2AP	0.0248488	0.370752	0.710894	0.968026	PG5
ENSE00001154292_ENSE00001154292	ENSG00000167768	KRT1	0.103176	0.37034	0.711231	0.96804	PG5
ENSE00003506012_ENSE00003506012	ENSG00000011243	AKAP8L	0.038577	0.370016	0.711568	0.968094	PG5
ENSE00000809504_ENSE00000809504	ENSG00000018699	TTC27	0.0427519	0.370084	0.711441	0.968094	PG5
ENSE00003612555_ENSE00003612555	ENSG00000072864	NDE1	0.0321891	0.36996	0.711565	0.968094	PG5
ENSE00003653857_ENSE00003653857	ENSG00000095321	CRAT	0.0469339	0.370157	0.711362	0.968094	PG5
ENSE00003556718_ENSE00003556718	ENSG00000102189	EEA1	-0.0275512	-0.370124	0.711327	0.968094	PG5
ENSE00003705394_ENSE00003705394	ENSG00000106009	BRAT1	0.0497398	0.370025	0.711562	0.968094	PG5
ENSE00003627276_ENSE00003627276	ENSG00000111581	NUP107	-0.0307416	-0.370158	0.711304	0.968094	PG5
ENSE00003522003_ENSE00003618865	ENSG00000113387	SUB1	-0.0568545	-0.370253	0.711434	0.968094	PG5
ENSE00003625491_ENSE00003625491	ENSG00000135778	NTPCR	-0.0486877	-0.370293	0.711386	0.968094	PG5
ENSE00002284597_ENSE00002208125	ENSG00000135837	CEP350	-0.0538485	-0.369859	0.711545	0.968094	PG5
ENSE00003582960_ENSE00003582960	ENSG00000142082	SIRT3	-0.0457591	-0.37023	0.711555	0.968094	PG5
ENSE00003610301_ENSE00003568554	ENSG00000149212	SESN3	0.0484437	0.370372	0.711327	0.968094	PG5
ENSE00001065139_ENSE00001065139	ENSG00000162434	JAK1	0.0329335	0.369934	0.711479	0.968094	PG5
ENSE00001078619_ENSE00001078619	ENSG00000163820	FYCO1	-0.0409393	-0.370026	0.711468	0.968094	PG5
ENSE00003666919_ENSE00003680358	ENSG00000163960	UBXN7	0.0345952	0.370159	0.711355	0.968094	PG5
ENSE00003476022_ENSE00003476022	ENSG00000171723	GPHN	0.134228	0.369997	0.711512	0.968094	PG5
ENSE00003519281_ENSE00003675639	ENSG00000197043	ANXA6	-0.0495718	-0.369872	0.711563	0.968094	PG5
ENSE00003708725_ENSE00003710215	ENSG00000221823	PPP3R1	-0.0539739	-0.370293	0.711434	0.968094	PG5
ENSE00003669612_ENSE00003669612	ENSG00000119682	AREL1	-0.0430963	-0.370085	0.711621	0.968144	PG5
ENSE00001687695_ENSE00001687695	ENSG00000006757	PNPLA4	-0.0670954	-0.368661	0.712741	0.968165	PG5
ENSE00000843337_ENSE00000843337	ENSG00000009954	BAZ1B	0.0458163	0.368843	0.712309	0.968165	PG5
ENSE00000358959_ENSE00000358959	ENSG00000011478	QPCTL	-0.0367493	-0.369894	0.711667	0.968165	PG5
ENSE00003486328_ENSE00003588757	ENSG00000026297	RNASET2	0.0622892	0.368386	0.712763	0.968165	PG5
ENSE00003644293_ENSE00003668741	ENSG00000038358	EDC4	0.0366921	0.368581	0.712483	0.968165	PG5
ENSE00003652818_ENSE00003652818	ENSG00000047315	POLR2B	0.0323773	0.369136	0.712078	0.968165	PG5
ENSE00002580100_ENSE00002580100	ENSG00000075131	TIPIN	-0.0481041	-0.369116	0.712647	0.968165	PG5
ENSE00003604788_ENSE00003604788	ENSG00000075131	TIPIN	0.0481041	0.369116	0.712647	0.968165	PG5
ENSE00003481323_ENSE00003481323	ENSG00000076513	ANKRD13A	-0.0375605	-0.369247	0.712044	0.968165	PG5
ENSE00001966778_ENSE00001176481	ENSG00000079691	CARMIL1	0.0719873	0.369497	0.711795	0.968165	PG5
ENSE00001134797_ENSE00003684066	ENSG00000083720	OXCT1	-0.0416775	-0.369211	0.712045	0.968165	PG5
ENSE00001664306_ENSE00001552489	ENSG00000099977	DDT	0.0426955	0.369014	0.712426	0.968165	PG5
ENSE00003669521_ENSE00003669521	ENSG00000100592	DAAM1	0.0554094	0.368812	0.712372	0.968165	PG5
ENSE00003461610_ENSE00003461610	ENSG00000102879	CORO1A	0.0469614	0.368957	0.712371	0.968165	PG5
ENSE00003664353_ENSE00003664353	ENSG00000103342	GSPT1	0.0377832	0.369676	0.711744	0.968165	PG5
ENSE00001548141_ENSE00001548141	ENSG00000103502	CDIPT	0.0502046	0.369202	0.712334	0.968165	PG5
ENSE00003602504_ENSE00003602504	ENSG00000104408	EIF3E	0.0375451	0.368361	0.71268	0.968165	PG5
ENSE00003632737_ENSE00003632737	ENSG00000104835	SARS2	0.0432318	0.36902	0.712203	0.968165	PG5
ENSE00003641953_ENSE00000712124	ENSG00000104853	CLPTM1	-0.0542054	-0.368922	0.712338	0.968165	PG5
ENSE00000856481_ENSE00000856480	ENSG00000105063	PPP6R1	-0.0517008	-0.368233	0.712775	0.968165	PG5
ENSE00000705202_ENSE00000705202	ENSG00000105810	CDK6	-0.232808	-0.369626	0.712191	0.968165	PG5
ENSE00003684099_ENSE00003569638	ENSG00000107262	BAG1	0.0422096	0.368849	0.712399	0.968165	PG5
ENSE00001719942_ENSE00001719942	ENSG00000107745	MICU1	0.0422117	0.369601	0.71181	0.968165	PG5
ENSE00003625978_ENSE00003625978	ENSG00000108528	SLC25A11	-0.0548722	-0.369031	0.712245	0.968165	PG5
ENSE00003571091_ENSE00003571091	ENSG00000111640	GAPDH	-0.0586938	-0.368534	0.7128	0.968165	PG5
ENSE00003665469_ENSE00003633661	ENSG00000113318	MSH3	0.0452999	0.368867	0.712271	0.968165	PG5
ENSE00003629078_ENSE00003540712	ENSG00000113391	FAM172A	0.0265021	0.368365	0.712728	0.968165	PG5
ENSE00003606938_ENSE00003606938	ENSG00000116337	AMPD2	0.035593	0.36886	0.712318	0.968165	PG5
ENSE00003467263_ENSE00003467263	ENSG00000116580	GON4L	0.0382415	0.368228	0.712807	0.968165	PG5
ENSE00003595763_ENSE00003595763	ENSG00000117262	GPR89A	-0.0564656	-0.369604	0.711916	0.968165	PG5
ENSE00003527145_ENSE00003477154	ENSG00000117519	CNN3	0.140169	0.369764	0.711808	0.968165	PG5
ENSE00002153376_ENSE00002157786	ENSG00000120278	PLEKHG1	-0.0500084	-0.368527	0.712583	0.968165	PG5
ENSE00003724433_ENSE00003724433	ENSG00000121741	ZMYM2	0.0451415	0.36929	0.711983	0.968165	PG5
ENSE00001848021_ENSE00003610845	ENSG00000122512	PMS2	-0.0410748	-0.369098	0.712185	0.968165	PG5
ENSE00003585708_ENSE00003585708	ENSG00000123352	SPATS2	0.0453571	0.368529	0.712695	0.968165	PG5
ENSE00003626599_ENSE00003626599	ENSG00000130775	THEMIS2	-0.058864	-0.369032	0.712365	0.968165	PG5
ENSE00003641354_ENSE00003689062	ENSG00000131378	RFTN1	0.112172	0.368628	0.712554	0.968165	PG5
ENSE00003541961_ENSE00003541961	ENSG00000132589	FLOT2	0.0428183	0.368834	0.712358	0.968165	PG5
ENSE00003558286_ENSE00003558286	ENSG00000133313	CNDP2	0.0474375	0.368687	0.712434	0.968165	PG5
ENSE00000911428_ENSE00000911428	ENSG00000133858	ZFC3H1	-0.0450608	-0.368228	0.712777	0.968165	PG5
ENSE00003466208_ENSE00003466208	ENSG00000137776	SLTM	-0.0390536	-0.368251	0.71279	0.968165	PG5
ENSE00003697532_ENSE00003545064	ENSG00000137814	HAUS2	-0.0317861	-0.369785	0.711928	0.968165	PG5
ENSE00000943531_ENSE00000943532	ENSG00000140521	POLG	-0.0388988	-0.368892	0.71229	0.968165	PG5
ENSE00000943532_ENSE00000943533	ENSG00000140521	POLG	0.0396435	0.368226	0.712786	0.968165	PG5
ENSE00001042932_ENSE00001042932	ENSG00000142207	URB1	0.0652357	0.368927	0.712226	0.968165	PG5
ENSE00000973987_ENSE00000973987	ENSG00000146109	ABT1	-0.0385871	-0.368741	0.712663	0.968165	PG5
ENSE00001885825_ENSE00001885825	ENSG00000147854	UHRF2	0.0391678	0.369621	0.711753	0.968165	PG5
ENSE00001236275_ENSE00001236275	ENSG00000156675	RAB11FIP1	-0.0309684	-0.368858	0.71244	0.968165	PG5
ENSE00003635471_ENSE00003635471	ENSG00000156976	EIF4A2	0.0578327	0.369313	0.712029	0.968165	PG5
ENSE00001030376_ENSE00001030376	ENSG00000157106	SMG1	-0.034096	-0.368403	0.712605	0.968165	PG5
ENSE00001713705_ENSE00001713705	ENSG00000157106	SMG1	0.034155	0.369041	0.71213	0.968165	PG5
ENSE00003522948_ENSE00003522948	ENSG00000157500	APPL1	-0.0488856	-0.368869	0.712277	0.968165	PG5
ENSE00003542005_ENSE00003467757	ENSG00000158805	ZNF276	0.0404946	0.368373	0.712808	0.968165	PG5
ENSE00003530569_ENSE00003530569	ENSG00000159840	ZYX	-0.0543579	-0.368631	0.71265	0.968165	PG5
ENSE00001070791_ENSE00001070804	ENSG00000163029	SMC6	-0.0390025	-0.369201	0.712018	0.968165	PG5
ENSE00003680358_ENSE00003680358	ENSG00000163960	UBXN7	-0.0345007	-0.369148	0.712108	0.968165	PG5
ENSE00001088271_ENSE00001088271	ENSG00000164885	CDK5	0.0502185	0.369449	0.711925	0.968165	PG5
ENSE00001091735_ENSE00001091735	ENSG00000165264	NDUFB6	0.0317224	0.369604	0.711932	0.968165	PG5
ENSE00001272923_ENSE00001272923	ENSG00000167548	KMT2D	0.0327496	0.368164	0.712789	0.968165	PG5
ENSE00002471480_ENSE00002471480	ENSG00000168438	CDC40	-0.0286897	-0.369503	0.711821	0.968165	PG5
ENSE00003503038_ENSE00003579177	ENSG00000169660	HEXDC	-0.055717	-0.369055	0.712304	0.968165	PG5
ENSE00002049422_ENSE00002049422	ENSG00000170854	RIOX2	-0.0459917	-0.368854	0.712398	0.968165	PG5
ENSE00001328043_ENSE00001145941	ENSG00000171853	TRAPPC12	0.0349875	0.368941	0.712291	0.968165	PG5
ENSE00001097892_ENSE00001097892	ENSG00000173575	CHD2	-0.0351403	-0.369257	0.711979	0.968165	PG5
ENSE00003477524_ENSE00003477524	ENSG00000178921	PFAS	0.0485369	0.368659	0.712428	0.968165	PG5
ENSE00003602511_ENSE00003602511	ENSG00000181396	OGFOD3	0.0366605	0.369579	0.712222	0.968165	PG5
ENSE00003497946_ENSE00003497946	ENSG00000183495	EP400	-0.0377697	-0.368387	0.712617	0.968165	PG5
ENSE00001309870_ENSE00001309870	ENSG00000183735	TBK1	0.0294893	0.369035	0.712163	0.968165	PG5
ENSE00001307208_ENSE00003656768	ENSG00000184220	CMSS1	0.0726757	0.369511	0.711991	0.968165	PG5
ENSE00003610157_ENSE00003610157	ENSG00000214253	FIS1	-0.0245436	-0.368925	0.712492	0.968165	PG5
ENSE00002605204_ENSE00002605204	ENSG00000261371	PECAM1	-0.0573368	-0.369293	0.712009	0.968165	PG5
ENSE00003683423_ENSE00003488122	ENSG00000198814	GK	-0.0753376	-0.368203	0.71283	0.968172	PG5
ENSE00001156372_ENSE00001156372	ENSG00000128829	EIF2AK4	0.0442183	0.368062	0.712899	0.968244	PG5
ENSE00000970016_ENSE00001244874	ENSG00000145337	PYURF	-0.066429	-0.368471	0.71295	0.968269	PG5
ENSE00003487406_ENSE00003487406	ENSG00000153207	AHCTF1	0.0469093	0.367959	0.712944	0.968269	PG5
ENSE00001101389_ENSE00001101389	ENSG00000078142	PIK3C3	-0.0296737	-0.367835	0.713063	0.968285	PG5
ENSE00003699060_ENSE00003698784	ENSG00000079950	STX7	0.0506684	0.367961	0.713016	0.968285	PG5
ENSE00003675989_ENSE00003675989	ENSG00000085415	SEH1L	0.0290693	0.367817	0.713168	0.968285	PG5
ENSE00001325132_ENSE00001325132	ENSG00000087269	NOP14	0.0375766	0.367677	0.713189	0.968285	PG5
ENSE00000564370_ENSE00000564370	ENSG00000088930	XRN2	-0.062375	-0.367615	0.713199	0.968285	PG5
ENSE00000798180_ENSE00000798180	ENSG00000111880	RNGTT	-0.0315198	-0.367742	0.713153	0.968285	PG5
ENSE00003479888_ENSE00003479888	ENSG00000116459	ATP5PB	-0.0485822	-0.367946	0.71312	0.968285	PG5
ENSE00002510486_ENSE00002510486	ENSG00000120616	EPC1	0.037432	0.367797	0.713132	0.968285	PG5
ENSE00003463215_ENSE00003463215	ENSG00000131558	EXOC4	-0.0476768	-0.367882	0.713023	0.968285	PG5
ENSE00000931025_ENSE00000931025	ENSG00000137825	ITPKA	-0.189146	-0.36917	0.713119	0.968285	PG5
ENSE00000931030_ENSE00000931030	ENSG00000137825	ITPKA	0.189146	0.36917	0.713119	0.968285	PG5
ENSE00001445825_ENSE00001445825	ENSG00000143157	POGK	-0.029431	-0.36838	0.712998	0.968285	PG5
ENSE00003668027_ENSE00003668027	ENSG00000166140	ZFYVE19	-0.0426519	-0.368053	0.713127	0.968285	PG5
ENSE00003684444_ENSE00003684444	ENSG00000170653	ATF7	-0.0420345	-0.367812	0.713227	0.968285	PG5
ENSE00003614481_ENSE00003614481	ENSG00000185507	IRF7	0.0616069	0.36809	0.713225	0.968285	PG5
ENSE00001631627_ENSE00001631627	ENSG00000204574	ABCF1	0.0546796	0.367872	0.713066	0.968285	PG5
ENSE00003609405_ENSE00003518125	ENSG00000023697	DERA	0.0364933	0.367607	0.713287	0.968301	PG5
ENSE00001615447_ENSE00001615447	ENSG00000130985	UBA1	0.0345679	0.367522	0.713267	0.968301	PG5
ENSE00003546620_ENSE00003546620	ENSG00000143643	TTC13	0.0408392	0.367759	0.713304	0.968301	PG5
ENSE00001160895_ENSE00001160895	ENSG00000168763	CNNM3	-0.0488428	-0.36765	0.713303	0.968301	PG5
ENSE00003552241_ENSE00003552241	ENSG00000154767	XPC	0.0490362	0.367475	0.713363	0.96834	PG5
ENSE00003649985_ENSE00003649985	ENSG00000170889	RPS9	-0.0286815	-0.367616	0.713366	0.96834	PG5
ENSE00003566359_ENSE00003566359	ENSG00000005436	GCFC2	0.0347197	0.367305	0.713474	0.9684	PG5
ENSE00001748386_ENSE00001748386	ENSG00000066739	ATG2B	-0.0464853	-0.367161	0.71357	0.9684	PG5
ENSE00003690473_ENSE00001382265	ENSG00000067208	EVI5	-0.0391615	-0.367337	0.713607	0.9684	PG5
ENSE00001768957_ENSE00001768957	ENSG00000080503	SMARCA2	0.0347373	0.367247	0.713486	0.9684	PG5
ENSE00003512791_ENSE00003525820	ENSG00000100413	POLR3H	0.0840545	0.367533	0.713621	0.9684	PG5
ENSE00003496317_ENSE00003496317	ENSG00000126261	UBA2	-0.0305812	-0.367232	0.713506	0.9684	PG5
ENSE00003568893_ENSE00003568893	ENSG00000135837	CEP350	-0.0348065	-0.367144	0.713568	0.9684	PG5
ENSE00003512246_ENSE00003512246	ENSG00000148634	HERC4	0.0514987	0.367263	0.713474	0.9684	PG5
ENSE00001388844_ENSE00001388844	ENSG00000158290	CUL4B	0.0409257	0.367092	0.713612	0.9684	PG5
ENSE00003533541_ENSE00003533541	ENSG00000162236	STX5	0.0265069	0.367357	0.713457	0.9684	PG5
ENSE00003654044_ENSE00003651428	ENSG00000163636	PSMD6	0.0370819	0.367188	0.713586	0.9684	PG5
ENSE00003476322_ENSE00003476322	ENSG00000169738	DCXR	-0.0745098	-0.367254	0.713592	0.9684	PG5
ENSE00003621409_ENSE00003621409	ENSG00000177548	RABEP2	0.0281804	0.367142	0.713625	0.9684	PG5
ENSE00003669485_ENSE00003669485	ENSG00000125755	SYMPK	0.0299283	0.366981	0.713671	0.96844	PG5
ENSE00003644076_ENSE00003464821	ENSG00000107669	ATE1	0.0509636	0.367395	0.713723	0.968455	PG5
ENSE00002280603_ENSE00002280603	ENSG00000116906	GNPAT	0.0454113	0.366893	0.713797	0.968455	PG5
ENSE00003505629_ENSE00003505629	ENSG00000167196	FBXO22	-0.0426132	-0.367049	0.713751	0.968455	PG5
ENSE00001255567_ENSE00001255567	ENSG00000179218	CALR	0.0282493	0.366977	0.713737	0.968455	PG5
ENSE00003633264_ENSE00003633264	ENSG00000182606	TRAK1	0.0638907	0.367047	0.713706	0.968455	PG5
ENSE00003466506_ENSE00003683950	ENSG00000198000	NOL8	-0.0408289	-0.366927	0.713765	0.968455	PG5
ENSE00003621734_ENSE00003621734	ENSG00000253729	PRKDC	0.0379884	0.366793	0.713784	0.968455	PG5
ENSE00001288764_ENSE00001288764	ENSG00000101421	CHMP4B	-0.030503	-0.366927	0.713854	0.968509	PG5
ENSE00000434751_ENSE00000434751	ENSG00000001629	ANKIB1	-0.0362689	-0.366905	0.713874	0.968514	PG5
ENSE00002023948_ENSE00002023948	ENSG00000064651	SLC12A2	-0.0329269	-0.366746	0.713953	0.968523	PG5
ENSE00003564324_ENSE00003564324	ENSG00000068878	PSME4	0.0540259	0.366608	0.713963	0.968523	PG5
ENSE00001904194_ENSE00001904194	ENSG00000117906	RCN2	0.0406928	0.366788	0.713914	0.968523	PG5
ENSE00003562637_ENSE00003614409	ENSG00000131876	SNRPA1	0.0565253	0.366753	0.713956	0.968523	PG5
ENSE00001205593_ENSE00001205593	ENSG00000170836	PPM1D	-0.0603544	-0.366922	0.713956	0.968523	PG5
ENSE00000827685_ENSE00000827685	ENSG00000047056	WDR37	-0.045099	-0.36665	0.714015	0.968549	PG5
ENSE00003570364_ENSE00003570364	ENSG00000272886	DCP1A	-0.034408	-0.366687	0.714007	0.968549	PG5
ENSE00003535454_ENSE00003535454	ENSG00000005436	GCFC2	-0.0346456	-0.366521	0.714058	0.968563	PG5
ENSE00003590748_ENSE00003590748	ENSG00000119812	FAM98A	-0.0345022	-0.366907	0.714043	0.968563	PG5
ENSE00000985240_ENSE00000999695	ENSG00000148429	USP6NL	0.0565826	0.366555	0.714124	0.968607	PG5
ENSE00001436163_ENSE00001436163	ENSG00000198910	L1CAM	-0.108227	-0.366548	0.714115	0.968607	PG5
ENSE00003554082_ENSE00003554082	ENSG00000154127	UBASH3B	0.0563945	0.366421	0.714143	0.968611	PG5
ENSE00002350698_ENSE00002350698	ENSG00000023330	ALAS1	-0.0491795	-0.366357	0.714304	0.968651	PG5
ENSE00001122603_ENSE00001122603	ENSG00000064607	SUGP2	0.0326172	0.366021	0.714454	0.968651	PG5
ENSE00000752849_ENSE00000752849	ENSG00000068878	PSME4	0.0551252	0.366129	0.714321	0.968651	PG5
ENSE00003548356_ENSE00003548356	ENSG00000075945	KIFAP3	0.0469036	0.366287	0.714315	0.968651	PG5
ENSE00003586736_ENSE00003586736	ENSG00000085978	ATG16L1	-0.0435698	-0.366078	0.714427	0.968651	PG5
ENSE00000930587_ENSE00000930587	ENSG00000086827	ZW10	0.0403936	0.365959	0.714477	0.968651	PG5
ENSE00000650248_ENSE00001540382	ENSG00000093072	ADA2	0.0622831	0.365872	0.714569	0.968651	PG5
ENSE00001047330_ENSE00000742118	ENSG00000108592	FTSJ3	-0.0404457	-0.366323	0.714196	0.968651	PG5
ENSE00003605420_ENSE00003649782	ENSG00000111554	MDM1	0.04908	0.366124	0.714361	0.968651	PG5
ENSE00003526255_ENSE00003526255	ENSG00000125875	TBC1D20	0.0342132	0.366134	0.714488	0.968651	PG5
ENSE00000903866_ENSE00000903865	ENSG00000132485	ZRANB2	-0.0516862	-0.365942	0.71454	0.968651	PG5
ENSE00000958403_ENSE00000958403	ENSG00000143155	TIPRL	0.0421666	0.366366	0.714276	0.968651	PG5
ENSE00003538688_ENSE00003538688	ENSG00000146247	PHIP	0.0386045	0.365973	0.714428	0.968651	PG5
ENSE00003667086_ENSE00003522762	ENSG00000150990	DHX37	0.0477869	0.365999	0.714431	0.968651	PG5
ENSE00001382111_ENSE00001382111	ENSG00000156030	ELMSAN1	-0.0294431	-0.366237	0.714291	0.968651	PG5
ENSE00002113615_ENSE00002113615	ENSG00000156469	MTERF3	-0.0302898	-0.366152	0.714514	0.968651	PG5
ENSE00003543420_ENSE00003543420	ENSG00000161203	AP2M1	-0.0543826	-0.365938	0.714512	0.968651	PG5
ENSE00001069607_ENSE00001069596	ENSG00000162896	PIGR	-0.10907	-0.366345	0.714531	0.968651	PG5
ENSE00003511219_ENSE00003511219	ENSG00000164068	RNF123	-0.041449	-0.365972	0.714514	0.968651	PG5
ENSE00003659444_ENSE00003659444	ENSG00000170017	ALCAM	-0.043383	-0.366045	0.714466	0.968651	PG5
ENSE00001159878_ENSE00001159878	ENSG00000197948	FCHSD1	0.0370129	0.366154	0.714357	0.968651	PG5
ENSE00003512505_ENSE00003512505	ENSG00000213780	GTF2H4	-0.050102	-0.366236	0.714346	0.968651	PG5
ENSE00001550778_ENSE00001550778	ENSG00000243789	JMJD7	-0.0621085	-0.366316	0.714407	0.968651	PG5
ENSE00003672379_ENSE00003628732	ENSG00000266028	SRGAP2	0.0388942	0.365868	0.714558	0.968651	PG5
ENSE00000961558_ENSE00000961558	ENSG00000116984	MTR	-0.0441786	-0.365781	0.714587	0.968653	PG5
ENSE00003552095_ENSE00003689527	ENSG00000069329	VPS35	0.0571117	0.365712	0.714648	0.968659	PG5
ENSE00003539707_ENSE00001204673	ENSG00000114316	USP4	-0.0551498	-0.36571	0.71465	0.968659	PG5
ENSE00003610852_ENSE00000942211	ENSG00000138593	SECISBP2L	0.0349395	0.365755	0.714674	0.968659	PG5
ENSE00003484299_ENSE00003484299	ENSG00000149428	HYOU1	0.0375012	0.365687	0.71464	0.968659	PG5
ENSE00003682223_ENSE00003682223	ENSG00000173145	NOC3L	-0.0481544	-0.365687	0.71466	0.968659	PG5
ENSE00003480718_ENSE00003480718	ENSG00000110063	DCPS	-0.0443597	-0.365706	0.714742	0.968728	PG5
ENSE00003596270_ENSE00003596270	ENSG00000042286	AIFM2	-0.0655001	-0.365773	0.71494	0.968748	PG5
ENSE00001987370_ENSE00001987370	ENSG00000079691	CARMIL1	0.055959	0.365383	0.714863	0.968748	PG5
ENSE00003534814_ENSE00003534814	ENSG00000082515	MRPL22	0.0274357	0.365508	0.714942	0.968748	PG5
ENSE00003476473_ENSE00003476473	ENSG00000100897	DCAF11	0.0434715	0.365443	0.714907	0.968748	PG5
ENSE00000823991_ENSE00000823991	ENSG00000110711	AIP	0.0197408	0.365652	0.71483	0.968748	PG5
ENSE00002959108_ENSE00002959108	ENSG00000129667	RHBDF2	-0.0517369	-0.365512	0.714941	0.968748	PG5
ENSE00003493241_ENSE00003493241	ENSG00000140598	EFL1	0.0419794	0.365499	0.714809	0.968748	PG5
ENSE00001194604_ENSE00001194604	ENSG00000169131	ZNF354A	-0.0954895	-0.366446	0.714849	0.968748	PG5
ENSE00002451967_ENSE00003484301	ENSG00000169131	ZNF354A	0.0954895	0.366446	0.714849	0.968748	PG5
ENSE00001187634_ENSE00001187629	ENSG00000173599	PC	0.086017	0.365552	0.714881	0.968748	PG5
ENSE00001376749_ENSE00001376749	ENSG00000187257	RSBN1L	0.0289657	0.365403	0.714954	0.968748	PG5
ENSE00003477406_ENSE00003604608	ENSG00000196535	MYO18A	0.034958	0.365466	0.71479	0.968748	PG5
ENSE00003350572_ENSE00003350572	ENSG00000073969	NSF	-0.0417492	-0.365231	0.714992	0.968749	PG5
ENSE00002532615_ENSE00003546891	ENSG00000100784	RPS6KA5	0.0456488	0.365251	0.714995	0.968749	PG5
ENSE00003638739_ENSE00003638739	ENSG00000100902	PSMA6	0.0364281	0.365336	0.715006	0.968749	PG5
ENSE00000956029_ENSE00000956029	ENSG00000116560	SFPQ	-0.0316273	-0.365229	0.715024	0.968749	PG5
ENSE00001049975_ENSE00001049975	ENSG00000138496	PARP9	0.04549	0.365288	0.715038	0.968749	PG5
ENSE00003551759_ENSE00003551759	ENSG00000124357	NAGK	-0.0544796	-0.365308	0.715072	0.968773	PG5
ENSE00001804731_ENSE00001108539	ENSG00000044446	PHKA2	-0.0383035	-0.364939	0.715227	0.968793	PG5
ENSE00003494113_ENSE00003494113	ENSG00000060982	BCAT1	0.100595	0.364987	0.71531	0.968793	PG5
ENSE00003586229_ENSE00003586229	ENSG00000079134	THOC1	-0.0376604	-0.365084	0.715171	0.968793	PG5
ENSE00003477507_ENSE00003670896	ENSG00000108094	CUL2	0.0330671	0.364798	0.715318	0.968793	PG5
ENSE00000912851_ENSE00000912851	ENSG00000121940	CLCC1	-0.0318898	-0.364981	0.715299	0.968793	PG5
ENSE00000876886_ENSE00000876886	ENSG00000127946	HIP1	-0.0888385	-0.364976	0.715279	0.968793	PG5
ENSE00001119334_ENSE00001119334	ENSG00000137478	FCHSD2	-0.0375205	-0.364914	0.715249	0.968793	PG5
ENSE00001217417_ENSE00001217417	ENSG00000138801	PAPSS1	0.038723	0.365109	0.71513	0.968793	PG5
ENSE00003552391_ENSE00003552391	ENSG00000149311	ATM	-0.0525622	-0.364834	0.715254	0.968793	PG5
ENSE00003683048_ENSE00003494534	ENSG00000160714	UBE2Q1	0.0354555	0.365178	0.71517	0.968793	PG5
ENSE00001089858_ENSE00001865767	ENSG00000165060	FXN	0.0397449	0.36515	0.715224	0.968793	PG5
ENSE00001405764_ENSE00001405764	ENSG00000178252	WDR6	0.0421324	0.365225	0.715269	0.968793	PG5
ENSE00003516714_ENSE00003516714	ENSG00000187555	USP7	0.0335202	0.364888	0.715224	0.968793	PG5
ENSE00001107564_ENSE00003471892	ENSG00000214013	GANC	0.0690699	0.364876	0.715284	0.968793	PG5
ENSE00001245421_ENSE00001245412	ENSG00000136152	COG3	0.0374479	0.364773	0.71534	0.9688	PG5
ENSE00003551872_ENSE00003551872	ENSG00000005156	LIG3	0.0362443	0.361933	0.717456	0.968808	PG5
ENSE00003516830_ENSE00003583422	ENSG00000010292	NCAPD2	0.0673158	0.360662	0.718532	0.968808	PG5
ENSE00003532234_ENSE00003532234	ENSG00000013374	NUB1	0.0425105	0.364481	0.715611	0.968808	PG5
ENSE00003566362_ENSE00003566362	ENSG00000013561	RNF14	-0.0378489	-0.361505	0.717964	0.968808	PG5
ENSE00001507115_ENSE00001507115	ENSG00000015133	CCDC88C	0.0293559	0.361894	0.717482	0.968808	PG5
ENSE00003467323_ENSE00003467323	ENSG00000025293	PHF20	0.0285588	0.364672	0.715483	0.968808	PG5
ENSE00003585264_ENSE00003585264	ENSG00000036257	CUL3	0.0563583	0.363058	0.716675	0.968808	PG5
ENSE00003603447_ENSE00003603447	ENSG00000043143	JADE2	0.0363014	0.362647	0.717039	0.968808	PG5
ENSE00001030868_ENSE00001030871	ENSG00000047410	TPR	-0.0315355	-0.359593	0.719172	0.968808	PG5
ENSE00003635083_ENSE00003635083	ENSG00000052749	RRP12	-0.0454794	-0.362817	0.71679	0.968808	PG5
ENSE00001079144_ENSE00001402345	ENSG00000054118	THRAP3	0.0251697	0.360786	0.718362	0.968808	PG5
ENSE00003668991_ENSE00003668991	ENSG00000058600	POLR3E	0.0356018	0.363257	0.716532	0.968808	PG5
ENSE00003656941_ENSE00003656941	ENSG00000058729	RIOK2	-0.0441605	-0.361294	0.718121	0.968808	PG5
ENSE00003478347_ENSE00003478347	ENSG00000061936	SFSWAP	0.0350725	0.36012	0.718851	0.968808	PG5
ENSE00003534942_ENSE00003534942	ENSG00000067048	DDX3Y	-0.167821	-0.364819	0.715437	0.968808	PG5
ENSE00003554865_ENSE00003554865	ENSG00000067208	EVI5	0.048289	0.36327	0.716641	0.968808	PG5
ENSE00003656964_ENSE00003784140	ENSG00000067606	PRKCZ	-0.0399351	-0.360069	0.719027	0.968808	PG5
ENSE00000948803_ENSE00000948803	ENSG00000067900	ROCK1	-0.0321001	-0.361916	0.717447	0.968808	PG5
ENSE00003458681_ENSE00003458681	ENSG00000068903	SIRT2	0.0498983	0.36374	0.716203	0.968808	PG5
ENSE00000431401_ENSE00000431401	ENSG00000070961	ATP2B1	0.0418997	0.359485	0.719334	0.968808	PG5
ENSE00003535986_ENSE00003510581	ENSG00000074356	NCBP3	0.0385722	0.359474	0.71934	0.968808	PG5
ENSE00003474173_ENSE00003474173	ENSG00000076201	PTPN23	0.0285271	0.359916	0.718961	0.968808	PG5
ENSE00003599036_ENSE00003599036	ENSG00000076242	MLH1	-0.038813	-0.363792	0.71608	0.968808	PG5
ENSE00001531073_ENSE00001531069	ENSG00000076984	MAP2K7	-0.0363602	-0.362279	0.717308	0.968808	PG5
ENSE00000709342_ENSE00000709342	ENSG00000079462	PAFAH1B3	-0.0536954	-0.360026	0.719174	0.968808	PG5
ENSE00003515634_ENSE00003515634	ENSG00000081154	PCNP	0.0422095	0.363932	0.716113	0.968808	PG5
ENSE00001458580_ENSE00001458580	ENSG00000084073	ZMPSTE24	0.0311788	0.360615	0.718583	0.968808	PG5
ENSE00003492168_ENSE00003499532	ENSG00000085978	ATG16L1	-0.0617635	-0.364175	0.715847	0.968808	PG5
ENSE00000837044_ENSE00000837044	ENSG00000086200	IPO11	-0.0372725	-0.362088	0.717359	0.968808	PG5
ENSE00000734600_ENSE00000734600	ENSG00000087365	SF3B2	-0.0267128	-0.363799	0.716083	0.968808	PG5
ENSE00003628106_ENSE00003628106	ENSG00000087365	SF3B2	-0.0265735	-0.361902	0.7175	0.968808	PG5
ENSE00003465128_ENSE00001137212	ENSG00000088448	ANKRD10	0.0521111	0.364448	0.715975	0.968808	PG5
ENSE00000756107_ENSE00000756107	ENSG00000089154	GCN1	0.0398062	0.364505	0.715501	0.968808	PG5
ENSE00003526050_ENSE00003606889	ENSG00000089195	TRMT6	0.0337797	0.361322	0.717956	0.968808	PG5
ENSE00000940085_ENSE00000755834	ENSG00000089220	PEBP1	-0.0344629	-0.364635	0.715614	0.968808	PG5
ENSE00002080299_ENSE00002080299	ENSG00000090316	MAEA	0.0764172	0.362575	0.717063	0.968808	PG5
ENSE00001132027_ENSE00001132027	ENSG00000091039	OSBPL8	0.0366691	0.362156	0.717283	0.968808	PG5
ENSE00001009258_ENSE00001009258	ENSG00000091483	FH	0.0276131	0.361193	0.718037	0.968808	PG5
ENSE00001069121_ENSE00001069122	ENSG00000091483	FH	0.0276771	0.362031	0.717411	0.968808	PG5
ENSE00000676414_ENSE00000676414	ENSG00000091640	SPAG7	0.0497551	0.362305	0.717294	0.968808	PG5
ENSE00003498795_ENSE00003498795	ENSG00000092108	SCFD1	0.043736	0.359631	0.719179	0.968808	PG5
ENSE00000653196_ENSE00000653196	ENSG00000092201	SUPT16H	-0.0290483	-0.359908	0.718954	0.968808	PG5
ENSE00003659116_ENSE00003659116	ENSG00000096060	FKBP5	-0.0444214	-0.360043	0.71891	0.968808	PG5
ENSE00000687945_ENSE00000687945	ENSG00000096968	JAK2	-0.0410656	-0.362966	0.716713	0.968808	PG5
ENSE00003664270_ENSE00003664270	ENSG00000099219	ERMP1	0.0399291	0.359734	0.719149	0.968808	PG5
ENSE00003485807_ENSE00003615928	ENSG00000100150	DEPDC5	0.0570771	0.361931	0.717472	0.968808	PG5
ENSE00001725835_ENSE00003553989	ENSG00000100242	SUN2	0.0401405	0.361485	0.717816	0.968808	PG5
ENSE00001742710_ENSE00003506418	ENSG00000100242	SUN2	0.0403239	0.363136	0.716582	0.968808	PG5
ENSE00003491460_ENSE00003491460	ENSG00000100304	TTLL12	0.0600594	0.361189	0.718033	0.968808	PG5
ENSE00001786527_ENSE00001635042	ENSG00000100401	RANGAP1	0.033683	0.362581	0.717005	0.968808	PG5
ENSE00000656822_ENSE00000656822	ENSG00000100485	SOS2	-0.0362512	-0.361405	0.717898	0.968808	PG5
ENSE00003615889_ENSE00003626590	ENSG00000100650	SRSF5	-0.0303468	-0.360521	0.718664	0.968808	PG5
ENSE00003682139_ENSE00003682139	ENSG00000100916	BRMS1L	0.0433569	0.362186	0.717415	0.968808	PG5
ENSE00000856528_ENSE00000856528	ENSG00000101191	DIDO1	0.0300588	0.362959	0.716723	0.968808	PG5
ENSE00000669297_ENSE00000669297	ENSG00000102226	USP11	0.0393969	0.360342	0.718651	0.968808	PG5
ENSE00001694368_ENSE00000679133	ENSG00000102699	PARP4	0.0744797	0.362279	0.717188	0.968808	PG5
ENSE00003737912_ENSE00003737912	ENSG00000103222	ABCC1	0.0383456	0.360381	0.718621	0.968808	PG5
ENSE00003583532_ENSE00003581115	ENSG00000104231	ZFAND1	0.0601432	0.360105	0.719276	0.968808	PG5
ENSE00001503993_ENSE00001503993	ENSG00000104450	SPAG1	0.0634414	0.360335	0.718811	0.968808	PG5
ENSE00000882557_ENSE00003672825	ENSG00000104835	SARS2	0.0423344	0.36136	0.717919	0.968808	PG5
ENSE00000663947_ENSE00000663947	ENSG00000104969	SGTA	0.0397609	0.361504	0.717923	0.968808	PG5
ENSE00003565123_ENSE00003565123	ENSG00000105127	AKAP8	0.0464052	0.361002	0.718198	0.968808	PG5
ENSE00003610140_ENSE00003610140	ENSG00000105552	BCAT2	0.0571424	0.360413	0.71864	0.968808	PG5
ENSE00003495773_ENSE00003657367	ENSG00000105755	ETHE1	-0.0480612	-0.360604	0.718567	0.968808	PG5
ENSE00003519624_ENSE00003519624	ENSG00000105875	WDR91	0.0474327	0.359697	0.719142	0.968808	PG5
ENSE00003657309_ENSE00003657309	ENSG00000106144	CASP2	0.0592202	0.364368	0.715716	0.968808	PG5
ENSE00003487653_ENSE00003487653	ENSG00000106462	EZH2	0.0581769	0.363529	0.716495	0.968808	PG5
ENSE00000984581_ENSE00000984581	ENSG00000107164	FUBP3	0.0403169	0.363924	0.716001	0.968808	PG5
ENSE00001625569_ENSE00003492360	ENSG00000107959	PITRM1	0.0507953	0.359516	0.719245	0.968808	PG5
ENSE00000699510_ENSE00000699510	ENSG00000108100	CCNY	-0.0342332	-0.360352	0.718811	0.968808	PG5
ENSE00003474827_ENSE00003474827	ENSG00000108262	GIT1	0.0475209	0.363351	0.716414	0.968808	PG5
ENSE00000744742_ENSE00000744742	ENSG00000108479	GALK1	-0.0538189	-0.362302	0.717275	0.968808	PG5
ENSE00003628935_ENSE00002371187	ENSG00000108591	DRG2	0.0547794	0.359704	0.719182	0.968808	PG5
ENSE00000731173_ENSE00000731174	ENSG00000108840	HDAC5	0.0404235	0.363999	0.715936	0.968808	PG5
ENSE00003538299_ENSE00003538299	ENSG00000109920	FNBP4	0.0428281	0.36332	0.716481	0.968808	PG5
ENSE00000748309_ENSE00000748309	ENSG00000110367	DDX6	-0.0352752	-0.360727	0.718375	0.968808	PG5
ENSE00002210710_ENSE00001284760	ENSG00000111142	METAP2	0.0368609	0.363936	0.716503	0.968808	PG5
ENSE00002423684_ENSE00003575452	ENSG00000111142	METAP2	-0.0368609	-0.363936	0.716503	0.968808	PG5
ENSE00003667483_ENSE00003538556	ENSG00000111275	ALDH2	-0.113943	-0.363014	0.716697	0.968808	PG5
ENSE00002317736_ENSE00002285391	ENSG00000112159	MDN1	0.0348272	0.363872	0.715971	0.968808	PG5
ENSE00001265126_ENSE00001265126	ENSG00000112234	FBXL4	-0.0398842	-0.364237	0.715982	0.968808	PG5
ENSE00001505345_ENSE00001505345	ENSG00000113318	MSH3	-0.0445255	-0.36256	0.716977	0.968808	PG5
ENSE00003538528_ENSE00003538528	ENSG00000113643	RARS	-0.0371157	-0.36434	0.715669	0.968808	PG5
ENSE00003547517_ENSE00003547517	ENSG00000113649	TCERG1	0.0291644	0.363486	0.7163	0.968808	PG5
ENSE00002697952_ENSE00002697952	ENSG00000114439	BBX	-0.0593614	-0.359479	0.719362	0.968808	PG5
ENSE00003672061_ENSE00003672061	ENSG00000114450	GNB4	-0.188634	-0.360119	0.719268	0.968808	PG5
ENSE00003526150_ENSE00003526150	ENSG00000114942	EEF1B2	0.0276583	0.364319	0.715773	0.968808	PG5
ENSE00003682321_ENSE00003682321	ENSG00000115425	PECR	-0.071238	-0.363844	0.716166	0.968808	PG5
ENSE00003602266_ENSE00003618966	ENSG00000115839	RAB3GAP1	0.0394794	0.359941	0.718953	0.968808	PG5
ENSE00003691233_ENSE00001071619	ENSG00000115866	DARS	-0.0345139	-0.359932	0.718957	0.968808	PG5
ENSE00003534875_ENSE00003534875	ENSG00000119522	DENND1A	0.0521297	0.359833	0.719118	0.968808	PG5
ENSE00000811825_ENSE00000811825	ENSG00000119953	SMNDC1	0.0354002	0.359615	0.719326	0.968808	PG5
ENSE00001913018_ENSE00003576161	ENSG00000121579	NAA50	0.0460437	0.36307	0.716754	0.968808	PG5
ENSE00003463920_ENSE00003607370	ENSG00000122126	OCRL	-0.0462868	-0.360662	0.718679	0.968808	PG5
ENSE00003616689_ENSE00003616689	ENSG00000122299	ZC3H7A	0.042458	0.363253	0.716501	0.968808	PG5
ENSE00003539704_ENSE00003475420	ENSG00000123338	NCKAP1L	-0.0443937	-0.360321	0.718651	0.968808	PG5
ENSE00000845810_ENSE00000845810	ENSG00000124164	VAPB	0.0344394	0.362127	0.717435	0.968808	PG5
ENSE00003408308_ENSE00003408308	ENSG00000124782	RREB1	-0.0474231	-0.359767	0.719226	0.968808	PG5
ENSE00003534695_ENSE00003636350	ENSG00000124784	RIOK1	0.0403425	0.363079	0.71669	0.968808	PG5
ENSE00003639041_ENSE00003639041	ENSG00000125089	SH3TC1	0.0563875	0.36427	0.715994	0.968808	PG5
ENSE00000855962_ENSE00000855962	ENSG00000125482	TTF1	0.0363456	0.363764	0.716234	0.968808	PG5
ENSE00001690003_ENSE00001690003	ENSG00000125485	DDX31	0.0428044	0.359982	0.718974	0.968808	PG5
ENSE00003563959_ENSE00003563959	ENSG00000125826	RBCK1	0.0445106	0.363257	0.716527	0.968808	PG5
ENSE00001211353_ENSE00001211353	ENSG00000127483	HP1BP3	0.0407093	0.361046	0.718142	0.968808	PG5
ENSE00000887354_ENSE00000887354	ENSG00000129245	FXR2	0.049876	0.361705	0.717661	0.968808	PG5
ENSE00000887356_ENSE00000887356	ENSG00000129245	FXR2	0.0463191	0.361677	0.717682	0.968808	PG5
ENSE00003555890_ENSE00000888951	ENSG00000129566	TEP1	0.050045	0.3616	0.717711	0.968808	PG5
ENSE00003682743_ENSE00003682743	ENSG00000130304	SLC27A1	0.0705406	0.361962	0.717591	0.968808	PG5
ENSE00001703747_ENSE00001601940	ENSG00000130559	CAMSAP1	0.0479507	0.359959	0.719003	0.968808	PG5
ENSE00003603139_ENSE00003603139	ENSG00000130713	EXOSC2	0.0319838	0.360856	0.718331	0.968808	PG5
ENSE00003591662_ENSE00003624605	ENSG00000130816	DNMT1	-0.0364147	-0.363676	0.716139	0.968808	PG5
ENSE00001143043_ENSE00001143043	ENSG00000131171	SH3BGRL	0.0393108	0.360187	0.718949	0.968808	PG5
ENSE00003687910_ENSE00003687808	ENSG00000131351	HAUS8	-0.0445964	-0.363946	0.71609	0.968808	PG5
ENSE00001794399_ENSE00001794399	ENSG00000132005	RFX1	0.0491281	0.360232	0.71878	0.968808	PG5
ENSE00000903893_ENSE00000903893	ENSG00000132394	EEFSEC	0.0457432	0.363405	0.71646	0.968808	PG5
ENSE00000817036_ENSE00000817036	ENSG00000133119	RFC3	0.0632171	0.3601	0.718886	0.968808	PG5
ENSE00003656293_ENSE00003656293	ENSG00000133706	LARS	0.0274335	0.362355	0.717126	0.968808	PG5
ENSE00000911426_ENSE00000911426	ENSG00000133858	ZFC3H1	-0.0450951	-0.360706	0.718391	0.968808	PG5
ENSE00003466968_ENSE00003466968	ENSG00000134242	PTPN22	-0.0357937	-0.361477	0.717871	0.968808	PG5
ENSE00001737674_ENSE00001737674	ENSG00000134444	KIAA1468	0.0765463	0.359784	0.719102	0.968808	PG5
ENSE00003634048_ENSE00003634048	ENSG00000134480	CCNH	-0.0348894	-0.36133	0.717996	0.968808	PG5
ENSE00000916655_ENSE00000916655	ENSG00000134684	YARS	-0.0329227	-0.36221	0.717258	0.968808	PG5
ENSE00003674528_ENSE00003674528	ENSG00000134686	PHC2	0.0476967	0.359713	0.719267	0.968808	PG5
ENSE00003675053_ENSE00003590758	ENSG00000135829	DHX9	-0.0400346	-0.36347	0.71629	0.968808	PG5
ENSE00001071850_ENSE00001071850	ENSG00000135972	MRPS9	0.0342645	0.361953	0.717481	0.968808	PG5
ENSE00003520523_ENSE00003520523	ENSG00000136051	WASHC4	0.041023	0.364035	0.715884	0.968808	PG5
ENSE00003593170_ENSE00003593170	ENSG00000136280	CCM2	0.0473892	0.360519	0.718591	0.968808	PG5
ENSE00003459825_ENSE00003459825	ENSG00000136504	KAT7	-0.0404688	-0.362283	0.71723	0.968808	PG5
ENSE00003599063_ENSE00003599063	ENSG00000136731	UGGT1	0.0333102	0.360894	0.718209	0.968808	PG5
ENSE00003584525_ENSE00003584525	ENSG00000136861	CDK5RAP2	-0.030183	-0.362376	0.717131	0.968808	PG5
ENSE00003539655_ENSE00003539655	ENSG00000136930	PSMB7	-0.0509127	-0.361809	0.717738	0.968808	PG5
ENSE00003502849_ENSE00003617140	ENSG00000137145	DENND4C	-0.0398803	-0.363734	0.716107	0.968808	PG5
ENSE00003492614_ENSE00003492614	ENSG00000137601	NEK1	-0.0349236	-0.36209	0.717371	0.968808	PG5
ENSE00000831294_ENSE00000831294	ENSG00000137992	DBT	-0.0319489	-0.359923	0.719026	0.968808	PG5
ENSE00003543179_ENSE00003528561	ENSG00000138035	PNPT1	0.0342702	0.361723	0.717601	0.968808	PG5
ENSE00000932619_ENSE00000932618	ENSG00000138078	PREPL	0.0346891	0.364332	0.715719	0.968808	PG5
ENSE00001594445_ENSE00001594445	ENSG00000138756	BMP2K	-0.0713631	-0.36026	0.718834	0.968808	PG5
ENSE00001619061_ENSE00001793790	ENSG00000138756	BMP2K	0.0569537	0.363343	0.716531	0.968808	PG5
ENSE00003617819_ENSE00003617819	ENSG00000138767	CNOT6L	0.0279114	0.363094	0.716674	0.968808	PG5
ENSE00003611366_ENSE00003611366	ENSG00000138777	PPA2	0.0537653	0.362493	0.717088	0.968808	PG5
ENSE00003592346_ENSE00003592346	ENSG00000140563	MCTP2	0.052433	0.364058	0.715901	0.968808	PG5
ENSE00003471291_ENSE00003471291	ENSG00000141452	RMC1	0.0303431	0.362804	0.716862	0.968808	PG5
ENSE00003669897_ENSE00003669897	ENSG00000141959	PFKL	-0.0421415	-0.363082	0.716605	0.968808	PG5
ENSE00000954872_ENSE00000954872	ENSG00000142552	RCN3	0.0973414	0.360852	0.718544	0.968808	PG5
ENSE00000958367_ENSE00000958367	ENSG00000143149	ALDH9A1	0.0464172	0.364246	0.715762	0.968808	PG5
ENSE00003510003_ENSE00003510003	ENSG00000143669	LYST	0.060764	0.361036	0.718113	0.968808	PG5
ENSE00003622685_ENSE00003622685	ENSG00000143756	FBXO28	-0.0455229	-0.360588	0.718687	0.968808	PG5
ENSE00001038871_ENSE00001038871	ENSG00000144218	AFF3	-0.0365592	-0.360931	0.718259	0.968808	PG5
ENSE00001063667_ENSE00001063667	ENSG00000145041	DCAF1	0.0478865	0.361898	0.717494	0.968808	PG5
ENSE00003650005_ENSE00001421466	ENSG00000145868	FBXO38	0.0306757	0.364024	0.715933	0.968808	PG5
ENSE00001130596_ENSE00001130592	ENSG00000146830	GIGYF1	-0.0359107	-0.3639	0.71601	0.968808	PG5
ENSE00003657823_ENSE00003657823	ENSG00000147416	ATP6V1B2	-0.0401911	-0.35975	0.719105	0.968808	PG5
ENSE00001109798_ENSE00001109798	ENSG00000148337	CIZ1	0.0416331	0.35997	0.719013	0.968808	PG5
ENSE00003577111_ENSE00003536013	ENSG00000148834	GSTO1	0.0458273	0.360773	0.718427	0.968808	PG5
ENSE00001363619_ENSE00001215658	ENSG00000148943	LIN7C	0.0367466	0.363161	0.716728	0.968808	PG5
ENSE00003613404_ENSE00003613404	ENSG00000149357	LAMTOR1	0.0511294	0.362745	0.717132	0.968808	PG5
ENSE00003479307_ENSE00001468207	ENSG00000150054	MPP7	-0.106632	-0.363679	0.71626	0.968808	PG5
ENSE00003482029_ENSE00003482029	ENSG00000150753	CCT5	0.0230081	0.362149	0.717326	0.968808	PG5
ENSE00003478322_ENSE00003574513	ENSG00000150768	DLAT	0.0553891	0.363674	0.71618	0.968808	PG5
ENSE00003470446_ENSE00003470446	ENSG00000151092	NGLY1	-0.0508341	-0.361461	0.717857	0.968808	PG5
ENSE00003469157_ENSE00003469157	ENSG00000154016	GRAP	0.0387098	0.361046	0.718307	0.968808	PG5
ENSE00001018759_ENSE00001294157	ENSG00000155008	APOOL	-0.0325027	-0.359704	0.719209	0.968808	PG5
ENSE00003511485_ENSE00003511485	ENSG00000156261	CCT8	0.0298707	0.362482	0.717052	0.968808	PG5
ENSE00003564402_ENSE00001099483	ENSG00000157483	MYO1E	0.0749984	0.36044	0.718556	0.968808	PG5
ENSE00001462180_ENSE00001037615	ENSG00000158195	WASF2	-0.0332388	-0.362885	0.716815	0.968808	PG5
ENSE00001102435_ENSE00001102435	ENSG00000158636	EMSY	-0.040391	-0.364227	0.715789	0.968808	PG5
ENSE00003550369_ENSE00003550369	ENSG00000160256	FAM207A	-0.0371663	-0.362721	0.717137	0.968808	PG5
ENSE00001813541_ENSE00001813541	ENSG00000162373	BEND5	-0.0530037	-0.360473	0.718882	0.968808	PG5
ENSE00001069544_ENSE00001069550	ENSG00000162889	MAPKAPK2	-0.0343631	-0.362289	0.717299	0.968808	PG5
ENSE00003603136_ENSE00003506890	ENSG00000163161	ERCC3	0.0330477	0.364142	0.715853	0.968808	PG5
ENSE00003613490_ENSE00003552754	ENSG00000163389	POGLUT1	0.0417066	0.36416	0.715858	0.968808	PG5
ENSE00003638247_ENSE00003560576	ENSG00000163634	THOC7	0.0407492	0.360072	0.718954	0.968808	PG5
ENSE00001252422_ENSE00001252422	ENSG00000163902	RPN1	-0.0354456	-0.359401	0.719371	0.968808	PG5
ENSE00003544398_ENSE00003566580	ENSG00000164144	ARFIP1	-0.0675514	-0.360028	0.719284	0.968808	PG5
ENSE00001082295_ENSE00001082295	ENSG00000164190	NIPBL	0.0387807	0.36431	0.715655	0.968808	PG5
ENSE00001083754_ENSE00001083754	ENSG00000164347	GFM2	0.0620077	0.363475	0.716357	0.968808	PG5
ENSE00003624694_ENSE00003480146	ENSG00000164880	INTS1	-0.0390371	-0.364384	0.715607	0.968808	PG5
ENSE00001466714_ENSE00003476614	ENSG00000165140	FBP1	-0.0958661	-0.359805	0.719191	0.968808	PG5
ENSE00003550122_ENSE00003550122	ENSG00000165280	VCP	-0.0285874	-0.359851	0.719022	0.968808	PG5
ENSE00003552139_ENSE00003597102	ENSG00000165392	WRN	0.0418395	0.364283	0.715743	0.968808	PG5
ENSE00003486587_ENSE00003692010	ENSG00000165525	NEMF	0.031013	0.361389	0.717861	0.968808	PG5
ENSE00001788538_ENSE00001095491	ENSG00000165688	PMPCA	0.0398303	0.362475	0.7171	0.968808	PG5
ENSE00001131265_ENSE00001131265	ENSG00000165832	TRUB1	-0.0628306	-0.360128	0.718871	0.968808	PG5
ENSE00001099320_ENSE00001099320	ENSG00000166046	TCP11L2	-0.0525842	-0.359591	0.719353	0.968808	PG5
ENSE00003623000_ENSE00003623000	ENSG00000166598	HSP90B1	0.0406448	0.36227	0.717212	0.968808	PG5
ENSE00003488413_ENSE00003623036	ENSG00000167004	PDIA3	-0.0389118	-0.364022	0.715917	0.968808	PG5
ENSE00003575363_ENSE00003575363	ENSG00000167323	STIM1	-0.0659318	-0.361729	0.717666	0.968808	PG5
ENSE00003557268_ENSE00003557268	ENSG00000167508	MVD	-0.0508347	-0.362388	0.717191	0.968808	PG5
ENSE00001273067_ENSE00001273067	ENSG00000167548	KMT2D	0.0298406	0.363231	0.716469	0.968808	PG5
ENSE00003786721_ENSE00003786721	ENSG00000167904	TMEM68	0.0409168	0.360687	0.718644	0.968808	PG5
ENSE00003510659_ENSE00003510659	ENSG00000167987	VPS37C	-0.0492288	-0.360959	0.718506	0.968808	PG5
ENSE00003610499_ENSE00003522461	ENSG00000168297	PXK	-0.0549706	-0.363193	0.71657	0.968808	PG5
ENSE00003502425_ENSE00003578152	ENSG00000168488	ATXN2L	-0.0339438	-0.361792	0.717585	0.968808	PG5
ENSE00001154927_ENSE00001154918	ENSG00000168566	SNRNP48	-0.0221933	-0.363972	0.716169	0.968808	PG5
ENSE00003607665_ENSE00003607665	ENSG00000169919	GUSB	0.0532541	0.362019	0.717439	0.968808	PG5
ENSE00003665689_ENSE00001272771	ENSG00000170348	TMED10	0.0497213	0.363952	0.716084	0.968808	PG5
ENSE00001131358_ENSE00001131349	ENSG00000170606	HSPA4	0.0399113	0.362392	0.717103	0.968808	PG5
ENSE00001168288_ENSE00001168288	ENSG00000171824	EXOSC10	-0.0313705	-0.360468	0.718538	0.968808	PG5
ENSE00001687466_ENSE00001687466	ENSG00000173064	HECTD4	0.0389361	0.361579	0.717723	0.968808	PG5
ENSE00001097839_ENSE00001097839	ENSG00000173575	CHD2	0.0318536	0.361515	0.717756	0.968808	PG5
ENSE00003647193_ENSE00003647193	ENSG00000173786	CNP	-0.0400122	-0.362099	0.717521	0.968808	PG5
ENSE00003552006_ENSE00001189648	ENSG00000175115	PACS1	-0.0344109	-0.361532	0.717764	0.968808	PG5
ENSE00001593748_ENSE00001593748	ENSG00000175198	PCCA	0.0301846	0.361744	0.717601	0.968808	PG5
ENSE00001641424_ENSE00001705916	ENSG00000175216	CKAP5	0.0327676	0.363209	0.716476	0.968808	PG5
ENSE00001377008_ENSE00001377008	ENSG00000175970	UNC119B	0.0392776	0.362073	0.717552	0.968808	PG5
ENSE00001793174_ENSE00001288218	ENSG00000178605	GTPBP6	0.0539697	0.362987	0.716772	0.968808	PG5
ENSE00001221414_ENSE00001221414	ENSG00000180035	ZNF48	-0.0390843	-0.364345	0.716198	0.968808	PG5
ENSE00001221417_ENSE00001221414	ENSG00000180035	ZNF48	0.0390843	0.364345	0.716198	0.968808	PG5
ENSE00001227831_ENSE00001227831	ENSG00000180182	MED14	0.0312264	0.359382	0.719374	0.968808	PG5
ENSE00003532640_ENSE00003532640	ENSG00000180370	PAK2	0.0292093	0.361312	0.717955	0.968808	PG5
ENSE00003580650_ENSE00003580650	ENSG00000181929	PRKAG1	0.0403597	0.364424	0.715739	0.968808	PG5
ENSE00003786058_ENSE00003786058	ENSG00000182718	ANXA2	0.0504539	0.359421	0.719358	0.968808	PG5
ENSE00001311195_ENSE00001311195	ENSG00000182919	C11orf54	0.044655	0.361032	0.718259	0.968808	PG5
ENSE00001465002_ENSE00001465001	ENSG00000182934	SRPRA	-0.0518132	-0.36417	0.715804	0.968808	PG5
ENSE00001471225_ENSE00001471225	ENSG00000183495	EP400	0.0372802	0.363613	0.716179	0.968808	PG5
ENSE00002078201_ENSE00002078201	ENSG00000184178	SCFD2	0.043781	0.361783	0.71765	0.968808	PG5
ENSE00001360488_ENSE00003578916	ENSG00000185344	ATP6V0A2	-0.0486464	-0.35982	0.719146	0.968808	PG5
ENSE00003714717_ENSE00003714717	ENSG00000185483	ROR1	0.0383502	0.363939	0.716229	0.968808	PG5
ENSE00003669185_ENSE00003611805	ENSG00000186063	AIDA	-0.04654	-0.362521	0.717069	0.968808	PG5
ENSE00001254942_ENSE00001254942	ENSG00000186660	ZFP91	-0.0335954	-0.361757	0.71773	0.968808	PG5
ENSE00003558194_ENSE00003558194	ENSG00000187522	HSPA14	-0.0488718	-0.364068	0.715891	0.968808	PG5
ENSE00003517362_ENSE00003517362	ENSG00000187676	B3GLCT	0.0367613	0.362198	0.717421	0.968808	PG5
ENSE00003590472_ENSE00003590472	ENSG00000189079	ARID2	0.0445597	0.363997	0.715932	0.968808	PG5
ENSE00003640894_ENSE00003640894	ENSG00000196712	NF1	-0.0562493	-0.359758	0.719118	0.968808	PG5
ENSE00001151579_ENSE00001151579	ENSG00000198353	HOXC4	0.097491	0.363018	0.717309	0.968808	PG5
ENSE00003627204_ENSE00003627204	ENSG00000198498	TMA16	-0.0727228	-0.362114	0.717472	0.968808	PG5
ENSE00000702620_ENSE00000702620	ENSG00000198730	CTR9	0.033345	0.363556	0.716241	0.968808	PG5
ENSE00003662644_ENSE00003662644	ENSG00000198805	PNP	-0.0473605	-0.361136	0.718175	0.968808	PG5
ENSE00003498919_ENSE00003497338	ENSG00000198836	OPA1	0.033972	0.359681	0.71912	0.968808	PG5
ENSE00003534792_ENSE00003534792	ENSG00000198836	OPA1	0.0340952	0.360984	0.718146	0.968808	PG5
ENSE00001691022_ENSE00001691022	ENSG00000204569	PPP1R10	-0.0374403	-0.360611	0.718456	0.968808	PG5
ENSE00003572230_ENSE00003686278	ENSG00000204842	ATXN2	-0.0363072	-0.363104	0.716699	0.968808	PG5
ENSE00003585321_ENSE00003605975	ENSG00000205581	HMGN1	-0.0391649	-0.364838	0.715538	0.968808	PG5
ENSE00003480674_ENSE00003480674	ENSG00000213366	GSTM2	0.0897839	0.360882	0.718459	0.968808	PG5
ENSE00001527160_ENSE00001527160	ENSG00000213965	NUDT19	0.0424313	0.362514	0.717456	0.968808	PG5
ENSE00003527193_ENSE00003527193	ENSG00000213983	AP1G2	0.0483362	0.361609	0.717746	0.968808	PG5
ENSE00003492556_ENSE00003492556	ENSG00000214078	CPNE1	-0.063528	-0.361996	0.717479	0.968808	PG5
ENSE00003815728_ENSE00003815728	ENSG00000215301	DDX3X	0.0919315	0.361098	0.718185	0.968808	PG5
ENSE00002521603_ENSE00002515240	ENSG00000225830	ERCC6	-0.0320477	-0.360565	0.718582	0.968808	PG5
ENSE00000972554_ENSE00000972554	ENSG00000237190	CDKN2AIPNL	-0.0392243	-0.36261	0.71749	0.968808	PG5
ENSE00000972555_ENSE00000972555	ENSG00000237190	CDKN2AIPNL	0.0392243	0.36261	0.71749	0.968808	PG5
ENSE00003486405_ENSE00003486405	ENSG00000260916	CCPG1	-0.0448018	-0.361	0.718612	0.968808	PG5
ENSE00003649302_ENSE00003686589	ENSG00000266967	AARSD1	-0.0499624	-0.36261	0.717066	0.968808	PG5
ENSE00003606351_ENSE00003606351	ENSG00000278615	C11orf98	-0.0308546	-0.359992	0.719154	0.968808	PG5
ENSE00003612883_ENSE00003612883	ENSG00000104872	PIH1D1	0.0410445	0.359412	0.71941	0.968818	PG5
ENSE00001177192_ENSE00001177185	ENSG00000168434	COG7	0.0352203	0.359338	0.719431	0.968818	PG5
ENSE00001698412_ENSE00001698412	ENSG00000175198	PCCA	0.0299813	0.359307	0.719423	0.968818	PG5
ENSE00003513408_ENSE00003470366	ENSG00000108559	NUP88	0.0362148	0.359182	0.719527	0.968843	PG5
ENSE00003511380_ENSE00003511380	ENSG00000111832	RWDD1	-0.0523391	-0.359529	0.719575	0.968843	PG5
ENSE00003596333_ENSE00003500512	ENSG00000115414	FN1	0.104772	0.359657	0.719485	0.968843	PG5
ENSE00003627635_ENSE00003627635	ENSG00000137207	YIPF3	0.0333028	0.35932	0.719578	0.968843	PG5
ENSE00001160614_ENSE00001278386	ENSG00000169239	CA5B	-0.0783167	-0.359584	0.719556	0.968843	PG5
ENSE00001492621_ENSE00001492621	ENSG00000175221	MED16	0.0314251	0.35919	0.719582	0.968843	PG5
ENSE00003787473_ENSE00003787473	ENSG00000183826	BTBD9	-0.0584601	-0.359745	0.719507	0.968843	PG5
ENSE00003509601_ENSE00003509601	ENSG00000196352	CD55	0.0464083	0.359425	0.719577	0.968843	PG5
ENSE00003667343_ENSE00003667343	ENSG00000134014	ELP3	-0.0299874	-0.35908	0.719615	0.968865	PG5
ENSE00000699269_ENSE00000699269	ENSG00000087269	NOP14	-0.0313739	-0.359022	0.719651	0.968892	PG5
ENSE00003666584_ENSE00003666584	ENSG00000065154	OAT	0.0556361	0.359101	0.719699	0.968934	PG5
ENSE00001040003_ENSE00001040003	ENSG00000158636	EMSY	0.038619	0.358939	0.719739	0.968963	PG5
ENSE00003622442_ENSE00003522525	ENSG00000203485	INF2	0.0512491	0.358871	0.719754	0.968963	PG5
ENSE00001328194_ENSE00003612003	ENSG00000144381	HSPD1	-0.0381558	-0.358835	0.719798	0.969	PG5
ENSE00000870750_ENSE00000733887	ENSG00000107223	EDF1	0.037195	0.358928	0.71987	0.969008	PG5
ENSE00003481374_ENSE00003481374	ENSG00000112739	PRPF4B	0.0287643	0.358782	0.71983	0.969008	PG5
ENSE00001039881_ENSE00001039881	ENSG00000133056	PIK3C2B	-0.0627661	-0.358917	0.719856	0.969008	PG5
ENSE00001229380_ENSE00001229377	ENSG00000175054	ATR	-0.057808	-0.358733	0.719851	0.969008	PG5
ENSE00003566922_ENSE00003653262	ENSG00000105221	AKT2	-0.0491999	-0.358728	0.719892	0.969016	PG5
ENSE00000666583_ENSE00000666584	ENSG00000067900	ROCK1	0.0318045	0.358584	0.719939	0.969057	PG5
ENSE00003605237_ENSE00003609931	ENSG00000082805	ERC1	0.0252119	0.358534	0.720013	0.969067	PG5
ENSE00003599956_ENSE00003562280	ENSG00000092020	PPP2R3C	0.0694001	0.358692	0.719991	0.969067	PG5
ENSE00000712176_ENSE00000712176	ENSG00000104856	RELB	0.0411789	0.358655	0.719975	0.969067	PG5
ENSE00002296825_ENSE00002296825	ENSG00000115677	HDLBP	-0.0309909	-0.358513	0.719997	0.969067	PG5
ENSE00003507846_ENSE00003654355	ENSG00000099246	RAB18	0.0271253	0.358537	0.720064	0.96907	PG5
ENSE00000770209_ENSE00001249647	ENSG00000114767	RRP9	0.0425562	0.358551	0.720044	0.96907	PG5
ENSE00003485225_ENSE00003485225	ENSG00000138101	DTNB	-0.0778213	-0.358702	0.720049	0.96907	PG5
ENSE00003686861_ENSE00003686861	ENSG00000004399	PLXND1	-0.11767	-0.35879	0.720157	0.969103	PG5
ENSE00003459617_ENSE00003459617	ENSG00000112659	CUL9	-0.0461676	-0.358453	0.720134	0.969103	PG5
ENSE00003505630_ENSE00003505630	ENSG00000114446	IFT57	0.0360667	0.358548	0.720171	0.969103	PG5
ENSE00003495277_ENSE00003495277	ENSG00000117054	ACADM	-0.0376798	-0.358475	0.720111	0.969103	PG5
ENSE00003539633_ENSE00003539633	ENSG00000178028	DMAP1	-0.0271074	-0.358379	0.720165	0.969103	PG5
ENSE00000962887_ENSE00000962887	ENSG00000143952	VPS54	0.0453828	0.358533	0.7202	0.969109	PG5
ENSE00003543689_ENSE00003662533	ENSG00000172500	FIBP	-0.047757	-0.35837	0.720208	0.969109	PG5
ENSE00003825168_ENSE00003817476	ENSG00000033050	ABCF2	0.0328676	0.358266	0.720231	0.969116	PG5
ENSE00002083751_ENSE00002083751	ENSG00000047188	YTHDC2	-0.0538518	-0.358034	0.720371	0.969147	PG5
ENSE00003730771_ENSE00003730771	ENSG00000071894	CPSF1	0.0333928	0.357992	0.720386	0.969147	PG5
ENSE00003777278_ENSE00003777278	ENSG00000080603	SRCAP	-0.0357788	-0.358063	0.720353	0.969147	PG5
ENSE00000928066_ENSE00000928066	ENSG00000086065	CHMP5	-0.028616	-0.358452	0.720314	0.969147	PG5
ENSE00001226079_ENSE00001226079	ENSG00000108510	MED13	0.0376768	0.358055	0.720402	0.969147	PG5
ENSE00003633207_ENSE00001699752	ENSG00000122591	FAM126A	-0.0655179	-0.358571	0.720284	0.969147	PG5
ENSE00003584682_ENSE00003584682	ENSG00000156711	MAPK13	-0.0494021	-0.358098	0.720378	0.969147	PG5
ENSE00003549420_ENSE00003549420	ENSG00000160214	RRP1	0.0382676	0.358169	0.720311	0.969147	PG5
ENSE00001750264_ENSE00001750264	ENSG00000198862	LTN1	0.0425835	0.358092	0.720353	0.969147	PG5
ENSE00000773484_ENSE00000773484	ENSG00000079739	PGM1	-0.0355351	-0.357889	0.720498	0.969148	PG5
ENSE00002154917_ENSE00001617914	ENSG00000092964	DPYSL2	-0.071725	-0.357884	0.720502	0.969148	PG5
ENSE00003663078_ENSE00003663078	ENSG00000104325	DECR1	-0.0331549	-0.35796	0.720484	0.969148	PG5
ENSE00003465851_ENSE00003465851	ENSG00000116138	DNAJC16	-0.0519004	-0.358027	0.720449	0.969148	PG5
ENSE00003638394_ENSE00003638394	ENSG00000188976	NOC2L	-0.0380843	-0.357945	0.720484	0.969148	PG5
ENSE00001651677_ENSE00002534063	ENSG00000203485	INF2	-0.0511109	-0.357903	0.720477	0.969148	PG5
ENSE00003529186_ENSE00003529186	ENSG00000005884	ITGA3	-0.0895462	-0.35799	0.720554	0.969162	PG5
ENSE00001896533_ENSE00001896533	ENSG00000034693	PEX3	0.0480847	0.357416	0.720913	0.969162	PG5
ENSE00000748343_ENSE00000748343	ENSG00000068796	KIF2A	0.0381553	0.35737	0.720887	0.969162	PG5
ENSE00003742063_ENSE00003742063	ENSG00000085365	SCAMP1	0.0271877	0.357388	0.7211	0.969162	PG5
ENSE00003500130_ENSE00003570300	ENSG00000104419	NDRG1	0.0597182	0.357566	0.720823	0.969162	PG5
ENSE00003585151_ENSE00003471681	ENSG00000106290	TAF6	-0.0400351	-0.357224	0.721013	0.969162	PG5
ENSE00000695256_ENSE00000695256	ENSG00000107201	DDX58	0.0431799	0.357182	0.721008	0.969162	PG5
ENSE00003488274_ENSE00003488274	ENSG00000109586	GALNT7	0.0595456	0.357071	0.721173	0.969162	PG5
ENSE00003534010_ENSE00003672242	ENSG00000111602	TIMELESS	0.0580861	0.357927	0.720539	0.969162	PG5
ENSE00000849990_ENSE00000849990	ENSG00000112624	BICRAL	0.0299744	0.357398	0.721153	0.969162	PG5
ENSE00003466099_ENSE00003466099	ENSG00000121210	TMEM131L	0.0356517	0.357829	0.720598	0.969162	PG5
ENSE00003477894_ENSE00003477894	ENSG00000121774	KHDRBS1	0.0296994	0.357832	0.720722	0.969162	PG5
ENSE00000848141_ENSE00000848141	ENSG00000124789	NUP153	0.0310485	0.357006	0.721149	0.969162	PG5
ENSE00003667426_ENSE00003667426	ENSG00000125089	SH3TC1	0.0554791	0.357833	0.7208	0.969162	PG5
ENSE00003627072_ENSE00003627072	ENSG00000135297	MTO1	0.0335117	0.35727	0.720985	0.969162	PG5
ENSE00000990252_ENSE00000927500	ENSG00000137497	NUMA1	-0.0489073	-0.357814	0.720878	0.969162	PG5
ENSE00003645653_ENSE00003645653	ENSG00000138621	PPCDC	0.0571921	0.357946	0.720752	0.969162	PG5
ENSE00001076708_ENSE00001076708	ENSG00000138639	ARHGAP24	0.0560104	0.357569	0.720766	0.969162	PG5
ENSE00003515817_ENSE00003487526	ENSG00000140853	NLRC5	-0.0540617	-0.35725	0.721142	0.969162	PG5
ENSE00003551620_ENSE00003477846	ENSG00000143641	GALNT2	-0.0480749	-0.357571	0.720747	0.969162	PG5
ENSE00003611442_ENSE00003611442	ENSG00000149311	ATM	-0.056534	-0.357396	0.720814	0.969162	PG5
ENSE00001133084_ENSE00001133084	ENSG00000156689	GLYATL2	-0.0983545	-0.357531	0.720991	0.969162	PG5
ENSE00001595928_ENSE00001595928	ENSG00000158290	CUL4B	-0.0398819	-0.357729	0.720606	0.969162	PG5
ENSE00003655962_ENSE00003582881	ENSG00000160299	PCNT	-0.0508524	-0.356948	0.721163	0.969162	PG5
ENSE00003560852_ENSE00003560852	ENSG00000163512	AZI2	0.0333928	0.357821	0.720702	0.969162	PG5
ENSE00003615376_ENSE00003615376	ENSG00000163781	TOPBP1	-0.0714193	-0.357118	0.72113	0.969162	PG5
ENSE00003478939_ENSE00003493209	ENSG00000164961	WASHC5	-0.0521534	-0.35731	0.720905	0.969162	PG5
ENSE00001840320_ENSE00001840320	ENSG00000165264	NDUFB6	-0.0288778	-0.357574	0.720908	0.969162	PG5
ENSE00003693539_ENSE00003634286	ENSG00000165861	ZFYVE1	-0.0419806	-0.357422	0.72094	0.969162	PG5
ENSE00001171198_ENSE00001171189	ENSG00000168538	TRAPPC11	-0.0318821	-0.357559	0.720743	0.969162	PG5
ENSE00001128908_ENSE00001128908	ENSG00000170325	PRDM10	0.035521	0.357132	0.721139	0.969162	PG5
ENSE00001147465_ENSE00001147465	ENSG00000172115	CYCS	-0.0434526	-0.357892	0.72082	0.969162	PG5
ENSE00001208528_ENSE00001208528	ENSG00000173545	ZNF622	0.0290975	0.357792	0.720689	0.969162	PG5
ENSE00001204623_ENSE00001204623	ENSG00000173905	GOLIM4	-0.0542566	-0.357386	0.721101	0.969162	PG5
ENSE00003679207_ENSE00003462519	ENSG00000175166	PSMD2	-0.0428034	-0.357484	0.720772	0.969162	PG5
ENSE00003626202_ENSE00003511489	ENSG00000177156	TALDO1	0.034492	0.357269	0.720984	0.969162	PG5
ENSE00003568550_ENSE00003514981	ENSG00000180096	2001-09-01	0.0428437	0.357753	0.720636	0.969162	PG5
ENSE00001302486_ENSE00001302486	ENSG00000183495	EP400	0.0366747	0.357707	0.720594	0.969162	PG5
ENSE00001379723_ENSE00001379723	ENSG00000188986	NELFB	-0.0268036	-0.357216	0.721019	0.969162	PG5
ENSE00003480320_ENSE00003480320	ENSG00000253729	PRKDC	-0.0406303	-0.35709	0.721035	0.969162	PG5
ENSE00003582311_ENSE00003610313	ENSG00000047410	TPR	0.0312881	0.356772	0.721283	0.969176	PG5
ENSE00003554885_ENSE00000685246	ENSG00000088682	COQ9	0.0465856	0.356984	0.721262	0.969176	PG5
ENSE00003685728_ENSE00003685728	ENSG00000140575	IQGAP1	0.0368804	0.356848	0.721229	0.969176	PG5
ENSE00001082659_ENSE00001082663	ENSG00000150753	CCT5	-0.0226779	-0.356954	0.721211	0.969176	PG5
ENSE00003526502_ENSE00003526502	ENSG00000168118	RAB4A	-0.0370813	-0.357116	0.72125	0.969176	PG5
ENSE00001335281_ENSE00001335281	ENSG00000197102	DYNC1H1	0.031304	0.356782	0.721268	0.969176	PG5
ENSE00001649610_ENSE00001649610	ENSG00000149311	ATM	0.0513924	0.356715	0.721324	0.969209	PG5
ENSE00003568921_ENSE00003713864	ENSG00000131467	PSME3	0.0382447	0.356761	0.721383	0.969223	PG5
ENSE00003502487_ENSE00003502487	ENSG00000139437	TCHP	0.0285672	0.356867	0.721382	0.969223	PG5
ENSE00003502072_ENSE00003546051	ENSG00000146247	PHIP	0.0412442	0.356697	0.72136	0.969223	PG5
ENSE00000784953_ENSE00000784953	ENSG00000023228	NDUFS1	0.0345983	0.356149	0.721787	0.969248	PG5
ENSE00003495039_ENSE00001200613	ENSG00000057935	MTA3	0.0376348	0.356701	0.721424	0.969248	PG5
ENSE00003699060_ENSE00003699060	ENSG00000079950	STX7	0.0490431	0.356158	0.721832	0.969248	PG5
ENSE00001006282_ENSE00001006282	ENSG00000082068	WDR70	0.0343675	0.356305	0.721681	0.969248	PG5
ENSE00003480754_ENSE00003586723	ENSG00000087460	GNAS	-0.0309168	-0.356364	0.721962	0.969248	PG5
ENSE00001750947_ENSE00001750947	ENSG00000095319	NUP188	0.0375564	0.355902	0.721956	0.969248	PG5
ENSE00001140056_ENSE00000850343	ENSG00000096401	CDC5L	-0.0284591	-0.355936	0.721947	0.969248	PG5
ENSE00000656781_ENSE00000656781	ENSG00000100304	TTLL12	0.0516732	0.356191	0.721771	0.969248	PG5
ENSE00003601071_ENSE00003601071	ENSG00000104980	TIMM44	-0.0400771	-0.355928	0.721974	0.969248	PG5
ENSE00000873256_ENSE00000689554	ENSG00000105141	CASP14	-0.131336	-0.356707	0.721841	0.969248	PG5
ENSE00000987845_ENSE00000987845	ENSG00000107581	EIF3A	-0.0280726	-0.356299	0.721651	0.969248	PG5
ENSE00001897633_ENSE00001897633	ENSG00000112159	MDN1	0.0341025	0.3563	0.721633	0.969248	PG5
ENSE00001127592_ENSE00000766340	ENSG00000112855	HARS2	-0.0406	-0.356109	0.721879	0.969248	PG5
ENSE00002987749_ENSE00002987749	ENSG00000125656	CLPP	0.0293765	0.356757	0.721513	0.969248	PG5
ENSE00003492935_ENSE00003492935	ENSG00000136104	RNASEH2B	-0.0664858	-0.356396	0.721674	0.969248	PG5
ENSE00003640171_ENSE00003557551	ENSG00000136813	ECPAS	-0.0569617	-0.356549	0.721464	0.969248	PG5
ENSE00000928742_ENSE00000928742	ENSG00000137364	TPMT	0.0426093	0.356318	0.7218	0.969248	PG5
ENSE00001092305_ENSE00001092313	ENSG00000138190	EXOC6	0.0435922	0.355859	0.722032	0.969248	PG5
ENSE00001074812_ENSE00001074809	ENSG00000138375	SMARCAL1	0.0353091	0.356394	0.721655	0.969248	PG5
ENSE00003563657_ENSE00001174966	ENSG00000142864	SERBP1	0.0335317	0.356283	0.722023	0.969248	PG5
ENSE00001183547_ENSE00001183547	ENSG00000144580	CNOT9	0.0400387	0.356554	0.721669	0.969248	PG5
ENSE00003624686_ENSE00003682228	ENSG00000147403	RPL10	-0.0329532	-0.356801	0.721825	0.969248	PG5
ENSE00003642350_ENSE00003682228	ENSG00000147403	RPL10	0.0329532	0.356801	0.721825	0.969248	PG5
ENSE00001833010_ENSE00003495115	ENSG00000148834	GSTO1	0.0452158	0.355959	0.722026	0.969248	PG5
ENSE00003788639_ENSE00001215048	ENSG00000157045	NTAN1	-0.0383444	-0.35653	0.721598	0.969248	PG5
ENSE00001070795_ENSE00001070795	ENSG00000163029	SMC6	0.0348222	0.356081	0.721819	0.969248	PG5
ENSE00003629809_ENSE00003629809	ENSG00000165959	CLMN	-0.0577345	-0.356067	0.721928	0.969248	PG5
ENSE00003519288_ENSE00003484324	ENSG00000166508	MCM7	0.0446736	0.355866	0.722002	0.969248	PG5
ENSE00001322159_ENSE00001322159	ENSG00000166669	ATF7IP2	0.0439704	0.356768	0.721577	0.969248	PG5
ENSE00003569699_ENSE00003569699	ENSG00000166986	MARS	-0.0498254	-0.355865	0.72201	0.969248	PG5
ENSE00003524842_ENSE00003524842	ENSG00000171298	GAA	0.0648546	0.356422	0.721642	0.969248	PG5
ENSE00002382731_ENSE00002382731	ENSG00000173064	HECTD4	-0.0483995	-0.355989	0.721905	0.969248	PG5
ENSE00002164162_ENSE00002164162	ENSG00000177963	RIC8A	-0.0502111	-0.356237	0.721771	0.969248	PG5
ENSE00003505647_ENSE00003649850	ENSG00000183431	SF3A3	-0.0392024	-0.356354	0.721648	0.969248	PG5
ENSE00003517198_ENSE00003599837	ENSG00000183431	SF3A3	0.0391437	0.355821	0.722047	0.969248	PG5
ENSE00001848008_ENSE00003628918	ENSG00000189306	RRP7A	0.0435709	0.356012	0.721966	0.969248	PG5
ENSE00003468964_ENSE00003468964	ENSG00000196505	GDAP2	0.0394203	0.356479	0.721631	0.969248	PG5
ENSE00003463797_ENSE00003463797	ENSG00000197102	DYNC1H1	0.0312373	0.356021	0.721837	0.969248	PG5
ENSE00001527159_ENSE00001527159	ENSG00000213965	NUDT19	0.0417384	0.356595	0.721875	0.969248	PG5
ENSE00001106042_ENSE00001106042	ENSG00000005156	LIG3	0.035583	0.35533	0.722395	0.969269	PG5
ENSE00000681187_ENSE00000681187	ENSG00000023516	AKAP11	-0.0442835	-0.355688	0.722316	0.969269	PG5
ENSE00000718799_ENSE00000718799	ENSG00000035720	STAP1	-0.0547353	-0.355482	0.722329	0.969269	PG5
ENSE00003691132_ENSE00003549879	ENSG00000055163	CYFIP2	-0.0428473	-0.355694	0.722126	0.969269	PG5
ENSE00003525430_ENSE00003471073	ENSG00000075539	FRYL	0.0744363	0.355311	0.722408	0.969269	PG5
ENSE00001967265_ENSE00001987370	ENSG00000079691	CARMIL1	0.0544442	0.355493	0.722257	0.969269	PG5
ENSE00003483112_ENSE00003483112	ENSG00000087191	PSMC5	0.0324493	0.355607	0.722235	0.969269	PG5
ENSE00003721702_ENSE00002853187	ENSG00000097021	ACOT7	-0.0447764	-0.355362	0.722503	0.969269	PG5
ENSE00000861669_ENSE00000861668	ENSG00000104856	RELB	-0.040788	-0.35525	0.722523	0.969269	PG5
ENSE00003599527_ENSE00003510910	ENSG00000107164	FUBP3	0.0345231	0.355204	0.72252	0.969269	PG5
ENSE00003591500_ENSE00003591500	ENSG00000111358	GTF2H3	0.0312145	0.355637	0.722301	0.969269	PG5
ENSE00003465013_ENSE00003465013	ENSG00000113522	RAD50	-0.032012	-0.35559	0.722187	0.969269	PG5
ENSE00000743629_ENSE00003677966	ENSG00000115760	BIRC6	0.039333	0.355529	0.722224	0.969269	PG5
ENSE00003789490_ENSE00003789490	ENSG00000116191	RALGPS2	0.042543	0.355609	0.722218	0.969269	PG5
ENSE00003788668_ENSE00003788668	ENSG00000119487	MAPKAP1	0.0343811	0.355501	0.722391	0.969269	PG5
ENSE00001245843_ENSE00001245843	ENSG00000122971	ACADS	0.0563565	0.355667	0.722192	0.969269	PG5
ENSE00001904849_ENSE00003459133	ENSG00000124256	ZBP1	-0.119777	-0.355878	0.722497	0.969269	PG5
ENSE00000904085_ENSE00000904085	ENSG00000132423	COQ3	-0.0403732	-0.355449	0.722537	0.969269	PG5
ENSE00001088657_ENSE00001088657	ENSG00000132549	VPS13B	-0.0334742	-0.355234	0.722508	0.969269	PG5
ENSE00000942008_ENSE00000942008	ENSG00000137767	SQOR	0.0428439	0.355549	0.722283	0.969269	PG5
ENSE00003515653_ENSE00003515653	ENSG00000143093	STRIP1	-0.0524966	-0.355687	0.722142	0.969269	PG5
ENSE00003553028_ENSE00001667470	ENSG00000143889	HNRNPLL	0.0615093	0.355226	0.722524	0.969269	PG5
ENSE00001315030_ENSE00001315030	ENSG00000144674	GOLGA4	-0.0350284	-0.355519	0.722289	0.969269	PG5
ENSE00001016480_ENSE00001016486	ENSG00000146282	RARS2	0.042313	0.355432	0.722353	0.969269	PG5
ENSE00001272955_ENSE00001272945	ENSG00000167548	KMT2D	-0.0291736	-0.355112	0.722542	0.969269	PG5
ENSE00001112935_ENSE00001112935	ENSG00000170832	USP32	0.0437318	0.355639	0.72242	0.969269	PG5
ENSE00003506025_ENSE00003506025	ENSG00000196998	WDR45	0.0487313	0.355752	0.722361	0.969269	PG5
ENSE00003613703_ENSE00003613703	ENSG00000205250	E2F4	-0.0409535	-0.355588	0.722486	0.969269	PG5
ENSE00003554641_ENSE00003554641	ENSG00000257103	LSM14A	-0.033192	-0.355745	0.722424	0.969269	PG5
ENSE00003514069_ENSE00002049422	ENSG00000170854	RIOX2	-0.0442939	-0.355238	0.722566	0.96928	PG5
ENSE00003644133_ENSE00003644133	ENSG00000165233	CARD19	-0.0668088	-0.355499	0.7226	0.969304	PG5
ENSE00001018138_ENSE00001018138	ENSG00000025796	SEC63	-0.0572176	-0.355037	0.722618	0.969306	PG5
ENSE00003656453_ENSE00001010450	ENSG00000065600	TMEM206	0.0741964	0.355425	0.722712	0.969377	PG5
ENSE00001063417_ENSE00001063417	ENSG00000110047	EHD1	0.0351543	0.355073	0.722738	0.969377	PG5
ENSE00003667790_ENSE00001030201	ENSG00000128951	DUT	0.0468022	0.355242	0.722736	0.969377	PG5
ENSE00003663166_ENSE00003663166	ENSG00000133110	POSTN	-0.076759	-0.355392	0.72273	0.969377	PG5
ENSE00000987268_ENSE00001254203	ENSG00000052749	RRP12	0.0444718	0.354779	0.722803	0.969394	PG5
ENSE00003509325_ENSE00003509325	ENSG00000140350	ANP32A	0.0454956	0.354991	0.722814	0.969394	PG5
ENSE00001072991_ENSE00001072991	ENSG00000163281	GNPDA2	-0.0348688	-0.354978	0.722805	0.969394	PG5
ENSE00000743803_ENSE00000743801	ENSG00000198793	MTOR	0.0365039	0.354737	0.722816	0.969394	PG5
ENSE00002504846_ENSE00003502429	ENSG00000112701	SENP6	0.0342236	0.354678	0.722908	0.969495	PG5
ENSE00000988330_ENSE00000988330	ENSG00000011405	PIK3C2A	-0.0363971	-0.354423	0.723096	0.969551	PG5
ENSE00003676037_ENSE00003676037	ENSG00000090863	GLG1	-0.063793	-0.35442	0.723075	0.969551	PG5
ENSE00003537851_ENSE00003537851	ENSG00000103197	TSC2	-0.0323871	-0.354403	0.723098	0.969551	PG5
ENSE00003706930_ENSE00003706930	ENSG00000105926	MPP6	0.0481962	0.354719	0.722998	0.969551	PG5
ENSE00003638267_ENSE00003642339	ENSG00000107643	MAPK8	0.0596114	0.354665	0.723073	0.969551	PG5
ENSE00003607197_ENSE00000818391	ENSG00000110880	CORO1C	0.0474661	0.354649	0.722975	0.969551	PG5
ENSE00003684501_ENSE00003684501	ENSG00000112200	ZNF451	-0.0428635	-0.354581	0.723063	0.969551	PG5
ENSE00000842042_ENSE00000842042	ENSG00000138688	KIAA1109	-0.0470649	-0.354589	0.723051	0.969551	PG5
ENSE00003622440_ENSE00003622440	ENSG00000178904	DPY19L3	0.0474646	0.354624	0.723086	0.969551	PG5
ENSE00003571966_ENSE00003571966	ENSG00000089195	TRMT6	0.0307873	0.354386	0.723145	0.969562	PG5
ENSE00003532257_ENSE00003532257	ENSG00000148300	REXO4	0.0516627	0.354445	0.723151	0.969562	PG5
ENSE00003556772_ENSE00003516594	ENSG00000149577	SIDT2	0.0459959	0.354563	0.723156	0.969562	PG5
ENSE00003643380_ENSE00003643380	ENSG00000164032	H2AFZ	-0.0521376	-0.354694	0.723173	0.969563	PG5
ENSE00003675728_ENSE00003690227	ENSG00000185187	SIGIRR	0.0668905	0.354504	0.723205	0.969583	PG5
ENSE00003227662_ENSE00003227662	ENSG00000136231	IGF2BP3	-0.137421	-0.354278	0.723222	0.969583	PG5
ENSE00003539166_ENSE00003509394	ENSG00000002919	SNX11	-0.044002	-0.350292	0.726426	0.969586	PG5
ENSE00003641467_ENSE00003641467	ENSG00000003756	RBM5	-0.0325467	-0.349797	0.726575	0.969586	PG5
ENSE00003549771_ENSE00003549771	ENSG00000004534	RBM6	0.0305445	0.353349	0.723903	0.969586	PG5
ENSE00001282182_ENSE00001282182	ENSG00000004975	DVL2	-0.0432499	-0.349513	0.726891	0.969586	PG5
ENSE00003597202_ENSE00003492207	ENSG00000006744	ELAC2	-0.0406066	-0.35228	0.724704	0.969586	PG5
ENSE00003627549_ENSE00003583635	ENSG00000011295	TTC19	0.0398056	0.354235	0.723321	0.969586	PG5
ENSE00000809468_ENSE00000809468	ENSG00000021574	SPAST	0.0311084	0.352256	0.724707	0.969586	PG5
ENSE00001072402_ENSE00001072402	ENSG00000033178	UBA6	-0.0376939	-0.351959	0.724906	0.969586	PG5
ENSE00003606396_ENSE00003606396	ENSG00000038382	TRIO	0.0876311	0.349675	0.726619	0.969586	PG5
ENSE00000769281_ENSE00000769281	ENSG00000043462	LCP2	0.061609	0.350629	0.725952	0.969586	PG5
ENSE00002100375_ENSE00002100375	ENSG00000043462	LCP2	0.0597562	0.353651	0.723687	0.969586	PG5
ENSE00003509568_ENSE00003509568	ENSG00000047315	POLR2B	0.0295787	0.35116	0.725518	0.969586	PG5
ENSE00003535023_ENSE00003535023	ENSG00000047410	TPR	0.0305473	0.348325	0.727616	0.969586	PG5
ENSE00001161752_ENSE00001161752	ENSG00000048471	SNX29	0.0536391	0.352257	0.724711	0.969586	PG5
ENSE00003637786_ENSE00000754852	ENSG00000053372	MRTO4	-0.0311075	-0.353368	0.723953	0.969586	PG5
ENSE00003684517_ENSE00003607503	ENSG00000055609	KMT2C	0.0446743	0.350377	0.726159	0.969586	PG5
ENSE00001215876_ENSE00001215871	ENSG00000057935	MTA3	-0.0367674	-0.34848	0.727585	0.969586	PG5
ENSE00001280931_ENSE00001280931	ENSG00000060491	OGFR	-0.0376371	-0.349898	0.726661	0.969586	PG5
ENSE00001293985_ENSE00001293985	ENSG00000065978	YBX1	-0.0466417	-0.348028	0.728109	0.969586	PG5
ENSE00003491656_ENSE00003602343	ENSG00000066084	DIP2B	0.0437564	0.347961	0.727909	0.969586	PG5
ENSE00003460383_ENSE00003590260	ENSG00000067369	TP53BP1	0.0422319	0.350483	0.726011	0.969586	PG5
ENSE00001431440_ENSE00001431440	ENSG00000068097	HEATR6	0.050748	0.351394	0.725419	0.969586	PG5
ENSE00000979252_ENSE00000674526	ENSG00000068366	ACSL4	-0.041559	-0.349139	0.727061	0.969586	PG5
ENSE00001169403_ENSE00001169403	ENSG00000068784	SRBD1	0.0324395	0.347686	0.728134	0.969586	PG5
ENSE00001015853_ENSE00001015853	ENSG00000069248	NUP133	-0.0231739	-0.347747	0.728077	0.969586	PG5
ENSE00002967159_ENSE00002967159	ENSG00000070366	SMG6	0.0494267	0.353141	0.7241	0.969586	PG5
ENSE00003601815_ENSE00003601815	ENSG00000070501	POLB	0.0293205	0.34958	0.72674	0.969586	PG5
ENSE00003625116_ENSE00001620766	ENSG00000070669	ASNS	0.0472666	0.350331	0.726214	0.969586	PG5
ENSE00003551599_ENSE00003551599	ENSG00000072110	ACTN1	0.0682445	0.350055	0.726616	0.969586	PG5
ENSE00003560479_ENSE00003560479	ENSG00000072506	HSD17B10	0.0365696	0.348198	0.727821	0.969586	PG5
ENSE00002709215_ENSE00002709215	ENSG00000072778	ACADVL	-0.0480354	-0.348923	0.727195	0.969586	PG5
ENSE00000711827_ENSE00000711827	ENSG00000073614	KDM5A	-0.0325634	-0.354083	0.723325	0.969586	PG5
ENSE00003484015_ENSE00003484015	ENSG00000075142	SRI	-0.0570176	-0.353181	0.724181	0.969586	PG5
ENSE00003594449_ENSE00000821703	ENSG00000076650	GPATCH1	0.031446	0.350626	0.725951	0.969586	PG5
ENSE00003605538_ENSE00003605538	ENSG00000076685	NT5C2	-0.0614007	-0.348349	0.727753	0.969586	PG5
ENSE00003689111_ENSE00003689111	ENSG00000077097	TOP2B	0.0350315	0.352964	0.724145	0.969586	PG5
ENSE00002415158_ENSE00002415158	ENSG00000081237	PTPRC	0.0388978	0.353009	0.724119	0.969586	PG5
ENSE00003510354_ENSE00003510354	ENSG00000081307	UBA5	-0.0417074	-0.348715	0.727425	0.969586	PG5
ENSE00001752836_ENSE00001752836	ENSG00000082153	BZW1	0.029801	0.349004	0.727182	0.969586	PG5
ENSE00000768295_ENSE00000540374	ENSG00000084073	ZMPSTE24	-0.0329199	-0.35104	0.725749	0.969586	PG5
ENSE00003670744_ENSE00003670744	ENSG00000085491	SLC25A24	0.0384856	0.349985	0.726438	0.969586	PG5
ENSE00000547363_ENSE00000547363	ENSG00000085832	EPS15	0.0311983	0.349524	0.726751	0.969586	PG5
ENSE00000837024_ENSE00000837024	ENSG00000086189	DIMT1	0.0344478	0.353393	0.723891	0.969586	PG5
ENSE00003629113_ENSE00003629113	ENSG00000087302	RTRAF	-0.0393851	-0.349221	0.727024	0.969586	PG5
ENSE00001357714_ENSE00001357714	ENSG00000088038	CNOT3	0.0554721	0.34913	0.727092	0.969586	PG5
ENSE00000685246_ENSE00000685246	ENSG00000088682	COQ9	0.045948	0.352099	0.72492	0.969586	PG5
ENSE00003680020_ENSE00003680020	ENSG00000090061	CCNK	0.0333614	0.350712	0.725966	0.969586	PG5
ENSE00003609062_ENSE00003609062	ENSG00000090316	MAEA	0.0568316	0.352768	0.724399	0.969586	PG5
ENSE00003501539_ENSE00003786794	ENSG00000091527	CDV3	-0.0316979	-0.348155	0.727891	0.969586	PG5
ENSE00003495831_ENSE00003495831	ENSG00000092010	PSME1	0.047024	0.350195	0.726277	0.969586	PG5
ENSE00000653179_ENSE00000653179	ENSG00000092201	SUPT16H	0.0281371	0.348619	0.727412	0.969586	PG5
ENSE00001160691_ENSE00001160691	ENSG00000092871	RFFL	-0.0648203	-0.350081	0.726709	0.969586	PG5
ENSE00000986555_ENSE00000932846	ENSG00000095564	BTAF1	-0.0371314	-0.348138	0.727773	0.969586	PG5
ENSE00000754513_ENSE00000754513	ENSG00000096401	CDC5L	0.0281422	0.351972	0.724917	0.969586	PG5
ENSE00000850344_ENSE00000850344	ENSG00000096401	CDC5L	-0.0278726	-0.348599	0.727447	0.969586	PG5
ENSE00000652187_ENSE00000652187	ENSG00000099995	SF3A1	-0.0239203	-0.349523	0.726765	0.969586	PG5
ENSE00003696189_ENSE00003695379	ENSG00000100139	MICALL1	0.0355801	0.352749	0.724365	0.969586	PG5
ENSE00003492050_ENSE00003492050	ENSG00000100288	CHKB	0.0465329	0.350115	0.726409	0.969586	PG5
ENSE00003570363_ENSE00003570363	ENSG00000100445	SDR39U1	0.037233	0.35202	0.725121	0.969586	PG5
ENSE00003460376_ENSE00003460376	ENSG00000100605	ITPK1	0.0352688	0.352303	0.724786	0.969586	PG5
ENSE00000941428_ENSE00000941428	ENSG00000100811	YY1	-0.0334833	-0.349013	0.727247	0.969586	PG5
ENSE00000663492_ENSE00000663492	ENSG00000101216	GMEB2	0.0354225	0.354114	0.723399	0.969586	PG5
ENSE00000661813_ENSE00000661812	ENSG00000101347	SAMHD1	-0.0688259	-0.348879	0.727231	0.969586	PG5
ENSE00000661915_ENSE00000661915	ENSG00000101413	RPRD1B	-0.0458157	-0.350822	0.725912	0.969586	PG5
ENSE00001905512_ENSE00003492850	ENSG00000101473	ACOT8	-0.0359407	-0.348949	0.727345	0.969586	PG5
ENSE00003544361_ENSE00003544361	ENSG00000102158	MAGT1	0.0394746	0.351794	0.725225	0.969586	PG5
ENSE00000836850_ENSE00000836851	ENSG00000102547	CAB39L	0.0932648	0.352481	0.724708	0.969586	PG5
ENSE00001374226_ENSE00001374226	ENSG00000102760	RGCC	-0.125556	-0.349577	0.727338	0.969586	PG5
ENSE00003546296_ENSE00003546296	ENSG00000103047	TANGO6	0.0403148	0.352549	0.724571	0.969586	PG5
ENSE00003492787_ENSE00003492787	ENSG00000103194	USP10	0.0332958	0.351593	0.725221	0.969586	PG5
ENSE00003527943_ENSE00003507506	ENSG00000103194	USP10	0.0376077	0.348004	0.727913	0.969586	PG5
ENSE00003658254_ENSE00003658254	ENSG00000104177	MYEF2	0.0809366	0.350022	0.726421	0.969586	PG5
ENSE00003561997_ENSE00003561997	ENSG00000104814	MAP4K1	0.0461644	0.348999	0.727152	0.969586	PG5
ENSE00003576411_ENSE00003576411	ENSG00000104814	MAP4K1	-0.0414003	-0.349667	0.72665	0.969586	PG5
ENSE00003614741_ENSE00003179801	ENSG00000104852	SNRNP70	0.0235667	0.353196	0.724041	0.969586	PG5
ENSE00003668958_ENSE00003459927	ENSG00000104915	STX10	0.0332379	0.352359	0.724794	0.969586	PG5
ENSE00001433804_ENSE00001179359	ENSG00000105063	PPP6R1	-0.0423101	-0.35239	0.724617	0.969586	PG5
ENSE00003585831_ENSE00003585831	ENSG00000105135	ILVBL	0.0464968	0.349615	0.726754	0.969586	PG5
ENSE00003691406_ENSE00003537575	ENSG00000105171	POP4	0.0558807	0.35442	0.723307	0.969586	PG5
ENSE00000689811_ENSE00000689811	ENSG00000105639	JAK3	-0.04836	-0.353017	0.724285	0.969586	PG5
ENSE00000817774_ENSE00000817774	ENSG00000105738	SIPA1L3	-0.0390522	-0.347889	0.727988	0.969586	PG5
ENSE00003657367_ENSE00001112388	ENSG00000105755	ETHE1	-0.0469626	-0.352362	0.724735	0.969586	PG5
ENSE00003478747_ENSE00003518047	ENSG00000106268	NUDT1	0.0375927	0.351515	0.725504	0.969586	PG5
ENSE00001423309_ENSE00001423309	ENSG00000107140	TESK1	-0.04271	-0.350775	0.726211	0.969586	PG5
ENSE00003327871_ENSE00003327871	ENSG00000107679	PLEKHA1	-0.0920037	-0.350345	0.726299	0.969586	PG5
ENSE00003602257_ENSE00003602257	ENSG00000108039	XPNPEP1	0.0345113	0.350679	0.7259	0.969586	PG5
ENSE00001432730_ENSE00001432730	ENSG00000108055	SMC3	0.0238357	0.351594	0.725178	0.969586	PG5
ENSE00000676461_ENSE00000676461	ENSG00000108518	PFN1	-0.0382367	-0.352835	0.724448	0.969586	PG5
ENSE00003681377_ENSE00003506622	ENSG00000108848	LUC7L3	0.0370756	0.353453	0.723854	0.969586	PG5
ENSE00000707003_ENSE00000707005	ENSG00000109111	SUPT6H	0.0332713	0.352431	0.724544	0.969586	PG5
ENSE00001081452_ENSE00001081452	ENSG00000109586	GALNT7	0.0540626	0.349016	0.727208	0.969586	PG5
ENSE00003801156_ENSE00003801156	ENSG00000109685	NSD2	0.0382819	0.349836	0.72665	0.969586	PG5
ENSE00003567431_ENSE00003567431	ENSG00000110321	EIF4G2	-0.0356984	-0.354074	0.72333	0.969586	PG5
ENSE00003622647_ENSE00003622647	ENSG00000110619	CARS	0.0259764	0.353908	0.723462	0.969586	PG5
ENSE00003607586_ENSE00003607586	ENSG00000110768	GTF2H1	0.0424523	0.352565	0.724513	0.969586	PG5
ENSE00003683667_ENSE00003683667	ENSG00000110768	GTF2H1	0.0335344	0.353774	0.723608	0.969586	PG5
ENSE00003515748_ENSE00003596965	ENSG00000111275	ALDH2	0.119536	0.353264	0.723989	0.969586	PG5
ENSE00003538556_ENSE00003482109	ENSG00000111275	ALDH2	0.109264	0.348107	0.727857	0.969586	PG5
ENSE00003786830_ENSE00003541775	ENSG00000111325	OGFOD2	0.04502	0.35045	0.726236	0.969586	PG5
ENSE00003577706_ENSE00003497879	ENSG00000111358	GTF2H3	0.0305707	0.348303	0.727797	0.969586	PG5
ENSE00003649786_ENSE00003649786	ENSG00000111540	RAB5B	0.0346441	0.352445	0.724702	0.969586	PG5
ENSE00000716190_ENSE00000716190	ENSG00000111676	ATN1	-0.0770762	-0.350961	0.725876	0.969586	PG5
ENSE00003635237_ENSE00003635237	ENSG00000111731	C2CD5	0.0404031	0.350316	0.726156	0.969586	PG5
ENSE00003581358_ENSE00003581358	ENSG00000111913	RIPOR2	0.0425902	0.347709	0.728108	0.969586	PG5
ENSE00003805074_ENSE00003807152	ENSG00000111913	RIPOR2	0.0376578	0.353342	0.723882	0.969586	PG5
ENSE00003608999_ENSE00003608999	ENSG00000112031	MTRF1L	0.0373474	0.35282	0.724379	0.969586	PG5
ENSE00002454886_ENSE00002454886	ENSG00000112282	MED23	0.0327749	0.348187	0.727768	0.969586	PG5
ENSE00000972071_ENSE00000972071	ENSG00000112893	MAN2A1	-0.0469097	-0.349749	0.72659	0.969586	PG5
ENSE00003660766_ENSE00003564489	ENSG00000113272	THG1L	0.0530899	0.348926	0.727421	0.969586	PG5
ENSE00000861051_ENSE00000861052	ENSG00000113812	ACTR8	0.0330292	0.348923	0.727281	0.969586	PG5
ENSE00003690289_ENSE00003678133	ENSG00000114030	KPNA1	0.040798	0.352862	0.724348	0.969586	PG5
ENSE00001188407_ENSE00001188407	ENSG00000114331	ACAP2	-0.0493401	-0.349779	0.726568	0.969586	PG5
ENSE00003501050_ENSE00003501050	ENSG00000114867	EIF4G1	0.0391128	0.35296	0.724163	0.969586	PG5
ENSE00000783339_ENSE00000783340	ENSG00000115232	ITGA4	-0.119289	-0.354053	0.72344	0.969586	PG5
ENSE00003581581_ENSE00003499588	ENSG00000115806	GORASP2	0.0767205	0.350553	0.726143	0.969586	PG5
ENSE00000747017_ENSE00002479130	ENSG00000115808	STRN	0.0329653	0.34949	0.726781	0.969586	PG5
ENSE00003552821_ENSE00003552821	ENSG00000116521	SCAMP3	-0.0526271	-0.349377	0.72725	0.969586	PG5
ENSE00002811250_ENSE00002811250	ENSG00000116649	SRM	-0.037157	-0.350997	0.725735	0.969586	PG5
ENSE00003652860_ENSE00003652860	ENSG00000116761	CTH	-0.0809015	-0.351303	0.725743	0.969586	PG5
ENSE00003485748_ENSE00003485748	ENSG00000118873	RAB3GAP2	0.0370677	0.347646	0.728148	0.969586	PG5
ENSE00003594845_ENSE00003594845	ENSG00000119718	EIF2B2	-0.0401654	-0.349467	0.726869	0.969586	PG5
ENSE00003749605_ENSE00003749605	ENSG00000119778	ATAD2B	-0.0427831	-0.352862	0.724259	0.969586	PG5
ENSE00003515515_ENSE00003515515	ENSG00000120451	SNX19	-0.0518757	-0.350131	0.726575	0.969586	PG5
ENSE00003619580_ENSE00003619580	ENSG00000120647	CCDC77	-0.0674624	-0.34839	0.727697	0.969586	PG5
ENSE00000922780_ENSE00000922780	ENSG00000120800	UTP20	-0.0411506	-0.351274	0.725404	0.969586	PG5
ENSE00003561565_ENSE00001233387	ENSG00000122678	POLM	0.0444491	0.34826	0.727836	0.969586	PG5
ENSE00001488322_ENSE00001488322	ENSG00000123104	ITPR2	-0.0534507	-0.348575	0.72743	0.969586	PG5
ENSE00003625549_ENSE00003460866	ENSG00000123106	CCDC91	-0.0345098	-0.347833	0.728071	0.969586	PG5
ENSE00000840472_ENSE00000840472	ENSG00000123609	NMI	0.0338056	0.351218	0.725534	0.969586	PG5
ENSE00003499577_ENSE00001639109	ENSG00000124486	USP9X	0.0368958	0.351955	0.724911	0.969586	PG5
ENSE00001140239_ENSE00001140239	ENSG00000124608	AARS2	-0.0362895	-0.353228	0.723968	0.969586	PG5
ENSE00001475929_ENSE00001475929	ENSG00000124942	AHNAK	0.0377394	0.352649	0.724615	0.969586	PG5
ENSE00003481406_ENSE00003481406	ENSG00000125676	THOC2	-0.0375124	-0.349771	0.72655	0.969586	PG5
ENSE00003706168_ENSE00003706168	ENSG00000126768	TIMM17B	0.0642266	0.352622	0.724671	0.969586	PG5
ENSE00003658344_ENSE00003647354	ENSG00000126970	ZC4H2	0.0600536	0.353219	0.724421	0.969586	PG5
ENSE00003489504_ENSE00003489504	ENSG00000127947	PTPN12	-0.075936	-0.351675	0.725148	0.969586	PG5
ENSE00003795195_ENSE00003795195	ENSG00000128815	WDFY4	0.0655458	0.35365	0.723624	0.969586	PG5
ENSE00001685207_ENSE00001710471	ENSG00000130038	CRACR2A	-0.0392364	-0.353338	0.723957	0.969586	PG5
ENSE00003526130_ENSE00003526130	ENSG00000130638	ATXN10	0.0394656	0.353481	0.723879	0.969586	PG5
ENSE00001753149_ENSE00001753149	ENSG00000130653	PNPLA7	0.0442591	0.349876	0.726517	0.969586	PG5
ENSE00000765095_ENSE00000765095	ENSG00000131013	PPIL4	0.0328933	0.353407	0.723864	0.969586	PG5
ENSE00003670987_ENSE00003670987	ENSG00000131558	EXOC4	0.0299466	0.348531	0.7275	0.969586	PG5
ENSE00001135348_ENSE00001135348	ENSG00000132356	PRKAA1	0.0492261	0.351596	0.725265	0.969586	PG5
ENSE00003622417_ENSE00003622417	ENSG00000132680	KHDC4	0.0360717	0.35221	0.724795	0.969586	PG5
ENSE00002685281_ENSE00002685281	ENSG00000132953	XPO4	0.077477	0.351695	0.725118	0.969586	PG5
ENSE00003639099_ENSE00003639099	ENSG00000134684	YARS	-0.0319124	-0.351094	0.725578	0.969586	PG5
ENSE00003543724_ENSE00003543724	ENSG00000134851	TMEM165	-0.0503239	-0.351791	0.725266	0.969586	PG5
ENSE00003735278_ENSE00003735278	ENSG00000134987	WDR36	-0.0330459	-0.354002	0.723398	0.969586	PG5
ENSE00003629445_ENSE00003493220	ENSG00000135596	MICAL1	-0.0542893	-0.353326	0.723902	0.969586	PG5
ENSE00003489953_ENSE00003506198	ENSG00000135905	DOCK10	-0.0416562	-0.353476	0.723758	0.969586	PG5
ENSE00003587330_ENSE00003587330	ENSG00000136051	WASHC4	-0.0396615	-0.351954	0.724924	0.969586	PG5
ENSE00003503630_ENSE00003579610	ENSG00000136141	LRCH1	0.0569026	0.35286	0.724275	0.969586	PG5
ENSE00000923399_ENSE00000923399	ENSG00000136167	LCP1	-0.0435888	-0.35062	0.725934	0.969586	PG5
ENSE00000923459_ENSE00000923459	ENSG00000136169	SETDB2	-0.0900776	-0.352169	0.725027	0.969586	PG5
ENSE00000979583_ENSE00003542424	ENSG00000136573	BLK	0.0728264	0.350384	0.726139	0.969586	PG5
ENSE00003503631_ENSE00003503631	ENSG00000136811	ODF2	-0.0421273	-0.353469	0.723812	0.969586	PG5
ENSE00001950299_ENSE00001950299	ENSG00000137154	RPS6	0.0536374	0.351115	0.725749	0.969586	PG5
ENSE00001459438_ENSE00001034702	ENSG00000137166	FOXP4	-0.0615037	-0.350603	0.726103	0.969586	PG5
ENSE00003474513_ENSE00003474513	ENSG00000137841	PLCB2	0.0419632	0.348034	0.727868	0.969586	PG5
ENSE00000932579_ENSE00000962631	ENSG00000138095	LRPPRC	0.0442112	0.353896	0.723442	0.969586	PG5
ENSE00003507842_ENSE00003507842	ENSG00000138246	DNAJC13	0.0348132	0.350231	0.726187	0.969586	PG5
ENSE00003472368_ENSE00003472368	ENSG00000138593	SECISBP2L	-0.0365512	-0.351386	0.725419	0.969586	PG5
ENSE00003791529_ENSE00003791529	ENSG00000139718	SETD1B	0.0398444	0.352639	0.724441	0.969586	PG5
ENSE00001300052_ENSE00001300052	ENSG00000140326	CDAN1	0.0581146	0.351014	0.725745	0.969586	PG5
ENSE00003508569_ENSE00003508569	ENSG00000140688	C16orf58	0.0307089	0.349731	0.726707	0.969586	PG5
ENSE00003477581_ENSE00003477581	ENSG00000140694	PARN	-0.0326877	-0.353566	0.723724	0.969586	PG5
ENSE00003787447_ENSE00003787447	ENSG00000140830	TXNL4B	-0.0310949	-0.351187	0.725811	0.969586	PG5
ENSE00003674401_ENSE00003637064	ENSG00000141279	NPEPPS	0.0290138	0.348912	0.727196	0.969586	PG5
ENSE00001255270_ENSE00001255270	ENSG00000141385	AFG3L2	0.0316829	0.348539	0.7275	0.969586	PG5
ENSE00003589111_ENSE00003663039	ENSG00000141556	TBCD	0.0470572	0.348736	0.727347	0.969586	PG5
ENSE00003648843_ENSE00003648843	ENSG00000141556	TBCD	-0.0469283	-0.347781	0.728064	0.969586	PG5
ENSE00003469683_ENSE00002875077	ENSG00000141699	RETREG3	0.0519862	0.35063	0.726279	0.969586	PG5
ENSE00003594123_ENSE00003594123	ENSG00000141905	NFIC	0.0686172	0.349455	0.726971	0.969586	PG5
ENSE00001230292_ENSE00001230292	ENSG00000142599	RERE	0.0354774	0.350855	0.725815	0.969586	PG5
ENSE00003726648_ENSE00003747123	ENSG00000143669	LYST	-0.0695664	-0.354062	0.723333	0.969586	PG5
ENSE00000961781_ENSE00003661495	ENSG00000143748	NVL	-0.0304914	-0.352268	0.72471	0.969586	PG5
ENSE00000962015_ENSE00000962015	ENSG00000143799	PARP1	0.0428638	0.353082	0.724067	0.969586	PG5
ENSE00000962089_ENSE00002281815	ENSG00000143815	LBR	-0.0480424	-0.348712	0.727437	0.969586	PG5
ENSE00001038880_ENSE00001038866	ENSG00000144218	AFF3	0.0313699	0.352156	0.724826	0.969586	PG5
ENSE00001736489_ENSE00001736489	ENSG00000144741	SLC25A26	0.1004	0.350803	0.726333	0.969586	PG5
ENSE00000969403_ENSE00000969403	ENSG00000145220	LYAR	0.0311415	0.348729	0.727431	0.969586	PG5
ENSE00003617408_ENSE00003617408	ENSG00000145293	ENOPH1	0.0346778	0.353042	0.724216	0.969586	PG5
ENSE00003538425_ENSE00003538425	ENSG00000145725	PPIP5K2	-0.0431865	-0.348824	0.727312	0.969586	PG5
ENSE00000975582_ENSE00000975582	ENSG00000146376	ARHGAP18	-0.0665147	-0.347923	0.727972	0.969586	PG5
ENSE00001924516_ENSE00001924516	ENSG00000146540	C7orf50	0.0398579	0.348708	0.727577	0.969586	PG5
ENSE00001136284_ENSE00001136284	ENSG00000148297	MED22	-0.0294776	-0.348421	0.727844	0.969586	PG5
ENSE00000988021_ENSE00001955073	ENSG00000148908	RGS10	0.0425485	0.351808	0.725179	0.969586	PG5
ENSE00001283281_ENSE00003602996	ENSG00000150054	MPP7	-0.0864233	-0.351552	0.725331	0.969586	PG5
ENSE00003510749_ENSE00003510749	ENSG00000151148	UBE3B	0.0561019	0.35388	0.723576	0.969586	PG5
ENSE00001071437_ENSE00000963943	ENSG00000152127	MGAT5	-0.0543084	-0.350588	0.726195	0.969586	PG5
ENSE00001005014_ENSE00001005016	ENSG00000152409	JMY	0.0593909	0.351805	0.725329	0.969586	PG5
ENSE00001549117_ENSE00003600037	ENSG00000152689	RASGRP3	0.0556918	0.350938	0.725788	0.969586	PG5
ENSE00003531956_ENSE00003531956	ENSG00000153006	SREK1IP1	0.0361851	0.350204	0.727075	0.969586	PG5
ENSE00003544625_ENSE00003677512	ENSG00000153207	AHCTF1	0.0466864	0.348622	0.727411	0.969586	PG5
ENSE00003584932_ENSE00003584932	ENSG00000154767	XPC	0.0467717	0.350506	0.726053	0.969586	PG5
ENSE00003636778_ENSE00003636778	ENSG00000156675	RAB11FIP1	-0.02924	-0.348271	0.727831	0.969586	PG5
ENSE00003562335_ENSE00003562335	ENSG00000156709	AIFM1	0.0372851	0.350133	0.726313	0.969586	PG5
ENSE00001505913_ENSE00001505913	ENSG00000157106	SMG1	-0.0366361	-0.348315	0.727634	0.969586	PG5
ENSE00003527482_ENSE00003527482	ENSG00000158411	MITD1	0.0403953	0.3487	0.727609	0.969586	PG5
ENSE00001038815_ENSE00001038777	ENSG00000158417	EIF5B	0.0285296	0.353473	0.723777	0.969586	PG5
ENSE00001307323_ENSE00003789868	ENSG00000158941	CCAR2	0.0332896	0.350367	0.726172	0.969586	PG5
ENSE00003413886_ENSE00003543756	ENSG00000159461	AMFR	-0.0477106	-0.351876	0.72517	0.969586	PG5
ENSE00003571790_ENSE00003571790	ENSG00000160218	TRAPPC10	-0.032633	-0.349974	0.726428	0.969586	PG5
ENSE00003608595_ENSE00003625234	ENSG00000160299	PCNT	-0.0329855	-0.351506	0.72524	0.969586	PG5
ENSE00003488229_ENSE00002714499	ENSG00000160392	C19orf47	-0.0489237	-0.348011	0.728096	0.969586	PG5
ENSE00001052403_ENSE00001052403	ENSG00000160445	ZER1	-0.0435468	-0.351649	0.725257	0.969586	PG5
ENSE00003686459_ENSE00003646475	ENSG00000160633	SAFB	0.0433176	0.349479	0.72681	0.969586	PG5
ENSE00001461333_ENSE00001461333	ENSG00000162517	PEF1	-0.0261141	-0.348761	0.727838	0.969586	PG5
ENSE00003519178_ENSE00003519178	ENSG00000162517	PEF1	0.0261141	0.348761	0.727838	0.969586	PG5
ENSE00003548836_ENSE00003571426	ENSG00000162600	OMA1	-0.0438464	-0.349352	0.72704	0.969586	PG5
ENSE00003795010_ENSE00003793101	ENSG00000162688	AGL	0.0320304	0.347991	0.727877	0.969586	PG5
ENSE00001068019_ENSE00001068019	ENSG00000162729	IGSF8	-0.0374527	-0.353176	0.724375	0.969586	PG5
ENSE00003585691_ENSE00003585691	ENSG00000163029	SMC6	0.0342452	0.35018	0.726241	0.969586	PG5
ENSE00003644834_ENSE00003644834	ENSG00000163161	ERCC3	-0.0348969	-0.352374	0.724654	0.969586	PG5
ENSE00001137038_ENSE00001137038	ENSG00000163166	IWS1	0.0362099	0.351273	0.725484	0.969586	PG5
ENSE00001077318_ENSE00001169338	ENSG00000163686	ABHD6	0.0480989	0.349656	0.726837	0.969586	PG5
ENSE00001411461_ENSE00001411461	ENSG00000163947	ARHGEF3	0.054304	0.350447	0.726206	0.969586	PG5
ENSE00001081978_ENSE00001081973	ENSG00000164163	ABCE1	0.0348928	0.351916	0.724964	0.969586	PG5
ENSE00002047919_ENSE00002047919	ENSG00000164169	PRMT9	-0.0309342	-0.349674	0.726737	0.969586	PG5
ENSE00001156790_ENSE00001156790	ENSG00000164880	INTS1	0.037711	0.352006	0.724869	0.969586	PG5
ENSE00003543815_ENSE00003543815	ENSG00000164944	VIRMA	0.0336841	0.351221	0.725475	0.969586	PG5
ENSE00001093067_ENSE00001093067	ENSG00000165434	PGM2L1	-0.0484739	-0.351048	0.725653	0.969586	PG5
ENSE00001335707_ENSE00001335707	ENSG00000165661	QSOX2	0.0358958	0.348953	0.727219	0.969586	PG5
ENSE00003597716_ENSE00001885449	ENSG00000165775	FUNDC2	0.0262383	0.349571	0.727063	0.969586	PG5
ENSE00003474104_ENSE00003474104	ENSG00000165916	PSMC3	-0.0311686	-0.350416	0.726106	0.969586	PG5
ENSE00003471191_ENSE00003471191	ENSG00000166037	CEP57	-0.035128	-0.352683	0.724437	0.969586	PG5
ENSE00001099317_ENSE00001099317	ENSG00000166046	TCP11L2	-0.0515952	-0.349017	0.72727	0.969586	PG5
ENSE00001266558_ENSE00001266558	ENSG00000166130	IKBIP	-0.0479087	-0.348385	0.72812	0.969586	PG5
ENSE00003668641_ENSE00003668641	ENSG00000166130	IKBIP	0.0479087	0.348385	0.72812	0.969586	PG5
ENSE00003825360_ENSE00003825360	ENSG00000166340	TPP1	0.0570322	0.348031	0.727982	0.969586	PG5
ENSE00001293527_ENSE00001293527	ENSG00000166451	CENPN	-0.101375	-0.354024	0.723882	0.969586	PG5
ENSE00003577147_ENSE00002415357	ENSG00000166484	MAPK7	-0.0323446	-0.352551	0.724684	0.969586	PG5
ENSE00003616290_ENSE00003616290	ENSG00000166508	MCM7	-0.044341	-0.353217	0.723987	0.969586	PG5
ENSE00003660719_ENSE00003660719	ENSG00000166783	MARF1	-0.0288178	-0.347765	0.728078	0.969586	PG5
ENSE00001710189_ENSE00001145289	ENSG00000167114	SLC27A4	-0.0428937	-0.348972	0.727268	0.969586	PG5
ENSE00001115480_ENSE00001115477	ENSG00000167671	UBXN6	-0.0389434	-0.348731	0.727387	0.969586	PG5
ENSE00001116117_ENSE00003639590	ENSG00000167721	TSR1	0.0562349	0.348907	0.727274	0.969586	PG5
ENSE00001063028_ENSE00001063028	ENSG00000167986	DDB1	0.040055	0.352315	0.724647	0.969586	PG5
ENSE00003487269_ENSE00003650835	ENSG00000168071	CCDC88B	-0.0463808	-0.350642	0.725909	0.969586	PG5
ENSE00003532603_ENSE00003649685	ENSG00000168818	STX18	0.0391565	0.351427	0.725363	0.969586	PG5
ENSE00003522521_ENSE00001609771	ENSG00000170037	CNTROB	-0.0476986	-0.351343	0.725407	0.969586	PG5
ENSE00001128743_ENSE00001128743	ENSG00000170322	NFRKB	0.0363165	0.347757	0.728084	0.969586	PG5
ENSE00001653418_ENSE00001653418	ENSG00000170322	NFRKB	-0.0387353	-0.349545	0.726743	0.969586	PG5
ENSE00001152027_ENSE00001129865	ENSG00000170345	FOS	0.0873953	0.352148	0.725151	0.969586	PG5
ENSE00003566288_ENSE00003566288	ENSG00000170892	TSEN34	0.0347582	0.349868	0.726814	0.969586	PG5
ENSE00001329274_ENSE00001329274	ENSG00000171219	CDC42BPG	0.0519494	0.350888	0.725942	0.969586	PG5
ENSE00001821632_ENSE00003628907	ENSG00000171314	PGAM1	-0.0273883	-0.348922	0.727438	0.969586	PG5
ENSE00001473604_ENSE00001473604	ENSG00000171608	PIK3CD	0.0467744	0.351974	0.724916	0.969586	PG5
ENSE00003505811_ENSE00003505811	ENSG00000173020	GRK2	0.0539685	0.354035	0.723392	0.969586	PG5
ENSE00003648753_ENSE00003648753	ENSG00000173064	HECTD4	0.0404565	0.349805	0.72654	0.969586	PG5
ENSE00001853157_ENSE00002347400	ENSG00000173193	PARP14	0.0413161	0.350913	0.725716	0.969586	PG5
ENSE00003662664_ENSE00003662664	ENSG00000173473	SMARCC1	-0.033544	-0.352006	0.724889	0.969586	PG5
ENSE00001232978_ENSE00001232978	ENSG00000173517	PEAK1	0.0293263	0.34998	0.726679	0.969586	PG5
ENSE00001182059_ENSE00001182059	ENSG00000173611	SCAI	-0.0649144	-0.348585	0.727514	0.969586	PG5
ENSE00002077270_ENSE00002077270	ENSG00000173821	RNF213	-0.0416257	-0.35053	0.725958	0.969586	PG5
ENSE00003593316_ENSE00000751414	ENSG00000174106	LEMD3	-0.0532218	-0.352759	0.724374	0.969586	PG5
ENSE00001217684_ENSE00001217684	ENSG00000174373	RALGAPA1	-0.0317578	-0.353471	0.72379	0.969586	PG5
ENSE00003587733_ENSE00003587733	ENSG00000174891	RSRC1	0.0246485	0.350872	0.725885	0.969586	PG5
ENSE00002230251_ENSE00002230251	ENSG00000174996	KLC2	0.037868	0.349571	0.726795	0.969586	PG5
ENSE00001224713_ENSE00001224713	ENSG00000175792	RUVBL1	0.0249629	0.348532	0.727531	0.969586	PG5
ENSE00003662786_ENSE00003662786	ENSG00000176393	RNPEP	-0.0396872	-0.350896	0.725746	0.969586	PG5
ENSE00001311992_ENSE00001311992	ENSG00000176715	ACSF3	-0.0342623	-0.348224	0.727803	0.969586	PG5
ENSE00003480583_ENSE00003738948	ENSG00000177239	MAN1B1	0.0612682	0.351973	0.724979	0.969586	PG5
ENSE00003592892_ENSE00003658118	ENSG00000177830	CHID1	0.0667456	0.353928	0.723564	0.969586	PG5
ENSE00003566414_ENSE00003566414	ENSG00000178921	PFAS	0.0464219	0.352595	0.724436	0.969586	PG5
ENSE00001309507_ENSE00001309507	ENSG00000179583	CIITA	0.0698584	0.354154	0.724307	0.969586	PG5
ENSE00003499851_ENSE00003536860	ENSG00000179583	CIITA	-0.0698584	-0.354154	0.724307	0.969586	PG5
ENSE00002452688_ENSE00002436248	ENSG00000179832	MROH1	-0.0592485	-0.352676	0.724418	0.969586	PG5
ENSE00001220250_ENSE00001264455	ENSG00000180233	ZNRF2	-0.0566714	-0.351984	0.725269	0.969586	PG5
ENSE00003683754_ENSE00003683754	ENSG00000183207	RUVBL2	-0.0340572	-0.350468	0.726046	0.969586	PG5
ENSE00003555102_ENSE00003555102	ENSG00000183495	EP400	0.0361329	0.352423	0.724552	0.969586	PG5
ENSE00003513811_ENSE00003513811	ENSG00000183520	UTP11	0.03713	0.348981	0.72724	0.969586	PG5
ENSE00001325200_ENSE00001325200	ENSG00000184708	EIF4ENIF1	-0.02966	-0.351768	0.725094	0.969586	PG5
ENSE00002659180_ENSE00002659180	ENSG00000185722	ANKFY1	0.037952	0.348957	0.727176	0.969586	PG5
ENSE00000869912_ENSE00000869913	ENSG00000185963	BICD2	-0.0420694	-0.350571	0.72606	0.969586	PG5
ENSE00003530867_ENSE00003530867	ENSG00000186866	POFUT2	0.0390219	0.350723	0.726003	0.969586	PG5
ENSE00001379815_ENSE00001364454	ENSG00000188906	LRRK2	-0.0452672	-0.348488	0.727502	0.969586	PG5
ENSE00001382909_ENSE00001382909	ENSG00000188906	LRRK2	-0.0458025	-0.35261	0.724409	0.969586	PG5
ENSE00003613796_ENSE00003613307	ENSG00000189091	SF3B3	-0.0438044	-0.35122	0.725469	0.969586	PG5
ENSE00003638031_ENSE00003638031	ENSG00000196505	GDAP2	-0.0313472	-0.352253	0.724796	0.969586	PG5
ENSE00003542127_ENSE00003542127	ENSG00000196712	NF1	-0.0544591	-0.349469	0.726824	0.969586	PG5
ENSE00003522053_ENSE00003522053	ENSG00000197081	IGF2R	-0.0397167	-0.352236	0.724693	0.969586	PG5
ENSE00000452675_ENSE00000452675	ENSG00000197102	DYNC1H1	0.0308469	0.351572	0.725172	0.969586	PG5
ENSE00000845104_ENSE00000845104	ENSG00000198026	ZNF335	0.0571701	0.35328	0.724131	0.969586	PG5
ENSE00002760128_ENSE00002760128	ENSG00000198242	RPL23A	0.0181714	0.348229	0.727958	0.969586	PG5
ENSE00002236520_ENSE00002699796	ENSG00000198399	ITSN2	0.034736	0.348229	0.727699	0.969586	PG5
ENSE00000743777_ENSE00000743777	ENSG00000198793	MTOR	-0.0358541	-0.348423	0.727552	0.969586	PG5
ENSE00003681983_ENSE00003681983	ENSG00000198925	ATG9A	0.0656877	0.353524	0.723896	0.969586	PG5
ENSE00003556363_ENSE00003556363	ENSG00000204120	GIGYF2	-0.0453738	-0.349883	0.726499	0.969586	PG5
ENSE00001701307_ENSE00001701307	ENSG00000204560	DHX16	0.0347677	0.350338	0.726147	0.969586	PG5
ENSE00003683337_ENSE00003683337	ENSG00000204843	DCTN1	0.0354297	0.348585	0.727439	0.969586	PG5
ENSE00003502757_ENSE00003611018	ENSG00000214114	MYCBP	0.0319257	0.35412	0.72346	0.969586	PG5
ENSE00003463348_ENSE00003463348	ENSG00000214655	ZSWIM8	-0.0442454	-0.349323	0.726978	0.969586	PG5
ENSE00003538278_ENSE00003538278	ENSG00000214706	IFRD2	0.0876751	0.348697	0.727549	0.969586	PG5
ENSE00003561292_ENSE00003561292	ENSG00000214753	HNRNPUL2	0.0349633	0.352926	0.724204	0.969586	PG5
ENSE00003567417_ENSE00003567417	ENSG00000241973	PI4KA	0.0588783	0.351948	0.724909	0.969586	PG5
ENSE00003584655_ENSE00003675067	ENSG00000253729	PRKDC	0.0362671	0.350174	0.726219	0.969586	PG5
ENSE00003460195_ENSE00003460195	ENSG00000256269	HMBS	-0.0442881	-0.353538	0.723793	0.969586	PG5
ENSE00003650063_ENSE00003650063	ENSG00000074964	ARHGEF10L	0.0687225	0.347778	0.728207	0.969588	PG5
ENSE00000704186_ENSE00003607343	ENSG00000110696	C11orf58	0.0672848	0.347817	0.728196	0.969588	PG5
ENSE00001748566_ENSE00001748566	ENSG00000149177	PTPRJ	-0.0473932	-0.347568	0.728215	0.969588	PG5
ENSE00003613179_ENSE00003528420	ENSG00000166747	AP1G1	0.0367989	0.347612	0.728203	0.969588	PG5
ENSE00003541537_ENSE00003630959	ENSG00000169696	ASPSCR1	-0.0357561	-0.347635	0.728236	0.969593	PG5
ENSE00000718804_ENSE00000718819	ENSG00000035720	STAP1	-0.0535112	-0.347532	0.728289	0.969642	PG5
ENSE00000933731_ENSE00001026958	ENSG00000042286	AIFM2	0.0677421	0.347843	0.728341	0.969658	PG5
ENSE00003691764_ENSE00003691764	ENSG00000051382	PIK3CB	0.0498315	0.347484	0.728341	0.969658	PG5
ENSE00003631731_ENSE00003631731	ENSG00000115677	HDLBP	0.0300251	0.34734	0.728372	0.969658	PG5
ENSE00000715860_ENSE00003665602	ENSG00000118960	HS1BP3	-0.0309338	-0.347453	0.728386	0.969658	PG5
ENSE00001284634_ENSE00001284634	ENSG00000144028	SNRNP200	0.0373505	0.347297	0.728388	0.969658	PG5
ENSE00003540359_ENSE00003629595	ENSG00000186088	GSAP	0.040518	0.347439	0.7284	0.969658	PG5
ENSE00002215967_ENSE00002215967	ENSG00000164916	FOXK1	0.037866	0.347409	0.728446	0.969696	PG5
ENSE00000713120_ENSE00000713120	ENSG00000004478	FKBP4	0.0292854	0.346283	0.729221	0.969745	PG5
ENSE00003512037_ENSE00003653771	ENSG00000048471	SNX29	-0.0552083	-0.34669	0.728889	0.969745	PG5
ENSE00003574051_ENSE00003574051	ENSG00000058335	RASGRF1	-0.068262	-0.347119	0.728855	0.969745	PG5
ENSE00003652386_ENSE00000753556	ENSG00000058453	CROCC	0.0380476	0.346433	0.729058	0.969745	PG5
ENSE00002287818_ENSE00002287818	ENSG00000064999	ANKS1A	-0.0315827	-0.34708	0.728628	0.969745	PG5
ENSE00001090051_ENSE00001090051	ENSG00000066777	ARFGEF1	-0.0374854	-0.345873	0.729495	0.969745	PG5
ENSE00001281536_ENSE00001281536	ENSG00000071553	ATP6AP1	0.0426178	0.345813	0.72964	0.969745	PG5
ENSE00000657284_ENSE00000657284	ENSG00000075234	TTC38	-0.0780666	-0.346111	0.729408	0.969745	PG5
ENSE00003657287_ENSE00003657287	ENSG00000081760	AACS	0.0493398	0.347396	0.728532	0.969745	PG5
ENSE00001676528_ENSE00001676528	ENSG00000083642	PDS5B	-0.0485605	-0.346169	0.729254	0.969745	PG5
ENSE00003692177_ENSE00000661813	ENSG00000101347	SAMHD1	0.0682988	0.346207	0.729237	0.969745	PG5
ENSE00000876446_ENSE00000679137	ENSG00000102699	PARP4	-0.0651453	-0.347092	0.728565	0.969745	PG5
ENSE00001231868_ENSE00001231868	ENSG00000102921	N4BP1	-0.0427829	-0.346678	0.72907	0.969745	PG5
ENSE00003586956_ENSE00003649715	ENSG00000103194	USP10	0.0338716	0.346844	0.728785	0.969745	PG5
ENSE00003620859_ENSE00003500804	ENSG00000103671	TRIP4	0.0280826	0.346403	0.729152	0.969745	PG5
ENSE00001312551_ENSE00001312551	ENSG00000106261	ZKSCAN1	-0.0372633	-0.346783	0.729063	0.969745	PG5
ENSE00003460180_ENSE00003460180	ENSG00000106636	YKT6	-0.0254842	-0.346839	0.728858	0.969745	PG5
ENSE00000722651_ENSE00000722651	ENSG00000107862	GBF1	-0.039996	-0.346013	0.729373	0.969745	PG5
ENSE00001383247_ENSE00001383247	ENSG00000108055	SMC3	0.023427	0.345565	0.729704	0.969745	PG5
ENSE00001191589_ENSE00001191589	ENSG00000113318	MSH3	0.0425193	0.346224	0.729215	0.969745	PG5
ENSE00001931590_ENSE00003527391	ENSG00000115421	PAPOLG	-0.0297986	-0.346371	0.729142	0.969745	PG5
ENSE00000768123_ENSE00000768123	ENSG00000115548	KDM3A	0.0383032	0.346978	0.728691	0.969745	PG5
ENSE00000958050_ENSE00003524099	ENSG00000116266	STXBP3	0.038866	0.346166	0.729272	0.969745	PG5
ENSE00003511359_ENSE00003511359	ENSG00000118007	STAG1	0.0322847	0.346565	0.728968	0.969745	PG5
ENSE00003624407_ENSE00003624407	ENSG00000120616	EPC1	0.0352943	0.346793	0.728847	0.969745	PG5
ENSE00003485597_ENSE00003485597	ENSG00000120913	PDLIM2	0.0446327	0.345911	0.729529	0.969745	PG5
ENSE00001093320_ENSE00001596908	ENSG00000121390	PSPC1	0.0355236	0.345685	0.72972	0.969745	PG5
ENSE00002495064_ENSE00002495064	ENSG00000123374	CDK2	-0.033657	-0.346031	0.729465	0.969745	PG5
ENSE00000844788_ENSE00000844788	ENSG00000124177	CHD6	-0.0340776	-0.346071	0.729401	0.969745	PG5
ENSE00002096759_ENSE00002096759	ENSG00000124333	VAMP7	-0.0419212	-0.34592	0.729569	0.969745	PG5
ENSE00003459475_ENSE00003459475	ENSG00000125089	SH3TC1	-0.0523709	-0.347189	0.72877	0.969745	PG5
ENSE00001321844_ENSE00000867299	ENSG00000126777	KTN1	-0.0308009	-0.34684	0.728734	0.969745	PG5
ENSE00001690393_ENSE00001690393	ENSG00000130177	CDC16	-0.030208	-0.34642	0.729111	0.969745	PG5
ENSE00003542372_ENSE00003627718	ENSG00000130332	LSM7	0.0487474	0.34758	0.728576	0.969745	PG5
ENSE00000839238_ENSE00000839238	ENSG00000134574	DDB2	-0.0487256	-0.345926	0.729566	0.969745	PG5
ENSE00002478074_ENSE00002478074	ENSG00000135905	DOCK10	0.0375997	0.345682	0.729607	0.969745	PG5
ENSE00003745738_ENSE00003745738	ENSG00000136098	NEK3	0.061292	0.346243	0.729429	0.969745	PG5
ENSE00001937394_ENSE00001937394	ENSG00000136522	MRPL47	0.0269085	0.347113	0.728795	0.969745	PG5
ENSE00003540577_ENSE00003491722	ENSG00000140740	UQCRC2	-0.0369135	-0.346391	0.729121	0.969745	PG5
ENSE00001206486_ENSE00003542581	ENSG00000144840	RABL3	0.0322046	0.347238	0.728564	0.969745	PG5
ENSE00001139037_ENSE00001139037	ENSG00000146085	MUT	0.0434915	0.346895	0.728763	0.969745	PG5
ENSE00003786926_ENSE00003503571	ENSG00000146872	TLK2	-0.0322348	-0.346481	0.729632	0.969745	PG5
ENSE00003786926_ENSE00003505997	ENSG00000146872	TLK2	0.0322348	0.346481	0.729632	0.969745	PG5
ENSE00003519212_ENSE00003590117	ENSG00000148343	MIGA2	0.0499784	0.347261	0.728715	0.969745	PG5
ENSE00001408042_ENSE00001408042	ENSG00000152689	RASGRP3	0.0656809	0.346242	0.729312	0.969745	PG5
ENSE00003654219_ENSE00003654219	ENSG00000154124	OTULIN	0.0412298	0.345758	0.729657	0.969745	PG5
ENSE00003624055_ENSE00003624055	ENSG00000155729	KCTD18	-0.0322275	-0.34601	0.729529	0.969745	PG5
ENSE00001628316_ENSE00001628316	ENSG00000156170	NDUFAF6	-0.0510594	-0.346896	0.728886	0.969745	PG5
ENSE00003722876_ENSE00003625505	ENSG00000156709	AIFM1	0.0368013	0.34559	0.729724	0.969745	PG5
ENSE00003635471_ENSE00003623292	ENSG00000156976	EIF4A2	-0.0541379	-0.345718	0.729679	0.969745	PG5
ENSE00002397329_ENSE00002381797	ENSG00000161405	IKZF3	0.0240586	0.345931	0.729625	0.969745	PG5
ENSE00002681109_ENSE00002681109	ENSG00000162086	ZNF75A	-0.0367791	-0.346275	0.729739	0.969745	PG5
ENSE00003737279_ENSE00003737279	ENSG00000162086	ZNF75A	0.0367791	0.346275	0.729739	0.969745	PG5
ENSE00003520532_ENSE00001079731	ENSG00000163930	BAP1	0.0404837	0.346363	0.729203	0.969745	PG5
ENSE00003606453_ENSE00003606453	ENSG00000164687	FABP5	0.0921833	0.346264	0.729374	0.969745	PG5
ENSE00001549090_ENSE00001549090	ENSG00000165671	NSD1	-0.0334618	-0.346671	0.729016	0.969745	PG5
ENSE00003749717_ENSE00003749717	ENSG00000165983	PTER	0.0301437	0.346916	0.728943	0.969745	PG5
ENSE00003623036_ENSE00003623036	ENSG00000167004	PDIA3	-0.0369922	-0.346064	0.729367	0.969745	PG5
ENSE00003586610_ENSE00003586610	ENSG00000167770	OTUB1	-0.0466686	-0.34681	0.728885	0.969745	PG5
ENSE00003530378_ENSE00003530378	ENSG00000168439	STIP1	0.0309481	0.346628	0.728939	0.969745	PG5
ENSE00003509417_ENSE00003509417	ENSG00000170085	SIMC1	0.033757	0.345997	0.729506	0.969745	PG5
ENSE00001733551_ENSE00001733551	ENSG00000170364	SETMAR	-0.0374885	-0.347292	0.729134	0.969745	PG5
ENSE00001821318_ENSE00001821318	ENSG00000170364	SETMAR	0.0374885	0.347292	0.729134	0.969745	PG5
ENSE00001335830_ENSE00001335830	ENSG00000174373	RALGAPA1	0.0336907	0.346738	0.728842	0.969745	PG5
ENSE00001214360_ENSE00001214360	ENSG00000178694	NSUN3	-0.0964055	-0.346876	0.729278	0.969745	PG5
ENSE00001457789_ENSE00001457788	ENSG00000178922	HYI	0.0591078	0.346945	0.72877	0.969745	PG5
ENSE00003584897_ENSE00003472431	ENSG00000180353	HCLS1	0.0511024	0.345722	0.729636	0.969745	PG5
ENSE00003781340_ENSE00003780541	ENSG00000185420	SMYD3	-0.0547414	-0.345903	0.729615	0.969745	PG5
ENSE00001339949_ENSE00003649935	ENSG00000186141	POLR3C	0.0261446	0.34627	0.729214	0.969745	PG5
ENSE00003638636_ENSE00003588186	ENSG00000197548	ATG7	-0.0419868	-0.345768	0.729601	0.969745	PG5
ENSE00003645847_ENSE00003526967	ENSG00000198301	SDAD1	0.0557334	0.345629	0.729701	0.969745	PG5
ENSE00001629269_ENSE00001629269	ENSG00000198399	ITSN2	-0.0346033	-0.346899	0.728698	0.969745	PG5
ENSE00003646093_ENSE00003646093	ENSG00000211456	SACM1L	-0.0424734	-0.346561	0.728984	0.969745	PG5
ENSE00003632688_ENSE00003632688	ENSG00000222011	FAM185A	-0.0463003	-0.347361	0.728538	0.969745	PG5
ENSE00003719216_ENSE00003719216	ENSG00000277443	MARCKS	-0.191525	-0.34659	0.729502	0.969745	PG5
ENSE00003727485_ENSE00003727485	ENSG00000277443	MARCKS	0.191525	0.34659	0.729502	0.969745	PG5
ENSE00003494705_ENSE00003494705	ENSG00000065882	TBC1D1	0.0527464	0.345209	0.729999	0.96975	PG5
ENSE00000651948_ENSE00000651948	ENSG00000100154	TTC28	0.0716721	0.345326	0.729955	0.96975	PG5
ENSE00001129520_ENSE00001129520	ENSG00000115109	EPB41L5	-0.0782203	-0.345794	0.729891	0.96975	PG5
ENSE00003145477_ENSE00003145477	ENSG00000126749	NA	0.0356791	0.345467	0.729915	0.96975	PG5
ENSE00001689661_ENSE00001689661	ENSG00000132953	XPO4	0.0554665	0.345265	0.729945	0.96975	PG5
ENSE00000922752_ENSE00000922752	ENSG00000136021	SCYL2	0.034288	0.345307	0.729917	0.96975	PG5
ENSE00003801469_ENSE00003801469	ENSG00000148180	GSN	0.0614903	0.345235	0.729999	0.96975	PG5
ENSE00001038809_ENSE00001038809	ENSG00000158417	EIF5B	0.0278699	0.345299	0.729911	0.96975	PG5
ENSE00001070807_ENSE00001070807	ENSG00000163029	SMC6	0.0337606	0.345225	0.729962	0.96975	PG5
ENSE00001107433_ENSE00001107438	ENSG00000166886	NAB2	0.0458968	0.345404	0.729998	0.96975	PG5
ENSE00001182680_ENSE00001182680	ENSG00000167914	GSDMA	-0.0934593	-0.3453	0.730006	0.96975	PG5
ENSE00003572321_ENSE00003572321	ENSG00000174446	SNAPC5	-0.0700592	-0.346039	0.729816	0.96975	PG5
ENSE00001718814_ENSE00001718814	ENSG00000177034	MTX3	-0.0337547	-0.345821	0.729785	0.96975	PG5
ENSE00001269198_ENSE00001269198	ENSG00000178035	IMPDH2	0.0425734	0.345378	0.729886	0.96975	PG5
ENSE00003597543_ENSE00003597543	ENSG00000196177	ACADSB	0.0320297	0.345573	0.729778	0.96975	PG5
ENSE00003553280_ENSE00003553280	ENSG00000196305	IARS	-0.0359792	-0.345235	0.729953	0.96975	PG5
ENSE00003538086_ENSE00001062588	ENSG00000005339	CREBBP	0.029977	0.344945	0.730212	0.969755	PG5
ENSE00001445111_ENSE00001445111	ENSG00000010818	HIVEP2	0.0450976	0.345158	0.730225	0.969755	PG5
ENSE00003547865_ENSE00003547865	ENSG00000048392	RRM2B	-0.0401422	-0.344989	0.730229	0.969755	PG5
ENSE00003486638_ENSE00003486638	ENSG00000090975	PITPNM2	0.0391876	0.344997	0.730146	0.969755	PG5
ENSE00000654439_ENSE00000654439	ENSG00000100216	TOMM22	-0.0351448	-0.345357	0.730113	0.969755	PG5
ENSE00003787461_ENSE00003787461	ENSG00000105676	ARMC6	0.033909	0.344964	0.730252	0.969755	PG5
ENSE00003518654_ENSE00003518654	ENSG00000111144	LTA4H	-0.0395237	-0.34511	0.730066	0.969755	PG5
ENSE00000743537_ENSE00000743537	ENSG00000115760	BIRC6	-0.053687	-0.344824	0.730256	0.969755	PG5
ENSE00003662356_ENSE00003662356	ENSG00000119689	DLST	-0.0466617	-0.345061	0.73015	0.969755	PG5
ENSE00001542201_ENSE00001542201	ENSG00000122490	PQLC1	-0.0452062	-0.345465	0.730205	0.969755	PG5
ENSE00003677609_ENSE00003677609	ENSG00000135046	ANXA1	-0.0873548	-0.345135	0.730258	0.969755	PG5
ENSE00000980843_ENSE00000980843	ENSG00000147604	RPL7	-0.0226952	-0.345052	0.730221	0.969755	PG5
ENSE00003540789_ENSE00003540789	ENSG00000153113	CAST	-0.0439909	-0.345172	0.730144	0.969755	PG5
ENSE00003659774_ENSE00003659774	ENSG00000166598	HSP90B1	0.038697	0.34491	0.730221	0.969755	PG5
ENSE00003501243_ENSE00003688787	ENSG00000198055	GRK6	0.0406551	0.345155	0.73007	0.969755	PG5
ENSE00003567216_ENSE00003567216	ENSG00000141446	ESCO1	-0.0284051	-0.345156	0.730281	0.969764	PG5
ENSE00001097055_ENSE00001097055	ENSG00000136152	COG3	0.0353948	0.344775	0.730319	0.969779	PG5
ENSE00001088845_ENSE00001088851	ENSG00000164944	VIRMA	0.0362071	0.344739	0.730342	0.969779	PG5
ENSE00003599364_ENSE00003599364	ENSG00000187555	USP7	0.031667	0.344715	0.730335	0.969779	PG5
ENSE00001257409_ENSE00001257409	ENSG00000176014	TUBB6	0.114555	0.345	0.730362	0.969783	PG5
ENSE00001923790_ENSE00001223544	ENSG00000038274	MAT2B	0.026356	0.344732	0.730442	0.96985	PG5
ENSE00003704310_ENSE00003704310	ENSG00000105186	ANKRD27	0.0616084	0.344669	0.730453	0.96985	PG5
ENSE00003537890_ENSE00003537890	ENSG00000132376	INPP5K	0.0567748	0.344723	0.730462	0.96985	PG5
ENSE00002411000_ENSE00002411000	ENSG00000091039	OSBPL8	0.034885	0.344536	0.730488	0.969863	PG5
ENSE00003533384_ENSE00003621403	ENSG00000058600	POLR3E	-0.0551051	-0.344549	0.730545	0.969867	PG5
ENSE00000651649_ENSE00000651649	ENSG00000099991	CABIN1	0.0368241	0.344498	0.730512	0.969867	PG5
ENSE00001065133_ENSE00001065133	ENSG00000162434	JAK1	0.030664	0.344442	0.730557	0.969867	PG5
ENSE00003468154_ENSE00003468154	ENSG00000188906	LRRK2	-0.0484728	-0.344465	0.730525	0.969867	PG5
ENSE00000730806_ENSE00000730806	ENSG00000068976	PYGM	0.0544782	0.344518	0.730579	0.969874	PG5
ENSE00003495723_ENSE00003495723	ENSG00000068784	SRBD1	0.0321334	0.344404	0.7306	0.969879	PG5
ENSE00003526250_ENSE00003526250	ENSG00000005469	CROT	-0.0525257	-0.343932	0.731101	0.969964	PG5
ENSE00003517852_ENSE00003517852	ENSG00000011454	RABGAP1	-0.0311499	-0.343977	0.730917	0.969964	PG5
ENSE00001487201_ENSE00001487201	ENSG00000018189	RUFY3	0.0454474	0.34371	0.73142	0.969964	PG5
ENSE00003500992_ENSE00003500992	ENSG00000058453	CROCC	-0.0329952	-0.344084	0.730824	0.969964	PG5
ENSE00001659755_ENSE00001659755	ENSG00000059804	SLC2A3	0.0757663	0.344059	0.731363	0.969964	PG5
ENSE00001922435_ENSE00001922435	ENSG00000059804	SLC2A3	-0.0757663	-0.344059	0.731363	0.969964	PG5
ENSE00003541640_ENSE00003541640	ENSG00000062485	CS	-0.0404309	-0.342833	0.731841	0.969964	PG5
ENSE00003517900_ENSE00003686245	ENSG00000067369	TP53BP1	0.0500496	0.343466	0.731282	0.969964	PG5
ENSE00003785828_ENSE00003785828	ENSG00000070669	ASNS	-0.0411742	-0.343322	0.731477	0.969964	PG5
ENSE00003692479_ENSE00003692479	ENSG00000074356	NCBP3	-0.0247197	-0.342845	0.73181	0.969964	PG5
ENSE00003655933_ENSE00003655933	ENSG00000089006	SNX5	-0.0300343	-0.343405	0.731366	0.969964	PG5
ENSE00003561883_ENSE00003667071	ENSG00000090372	STRN4	0.0371105	0.342917	0.731757	0.969964	PG5
ENSE00001034832_ENSE00001034832	ENSG00000091490	SEL1L3	0.0461601	0.342998	0.731745	0.969964	PG5
ENSE00003545685_ENSE00003545685	ENSG00000095485	CWF19L1	0.036493	0.343568	0.73125	0.969964	PG5
ENSE00001551541_ENSE00001551541	ENSG00000100154	TTC28	-0.0693919	-0.343619	0.731238	0.969964	PG5
ENSE00000880355_ENSE00000880355	ENSG00000100324	TAB1	0.0369253	0.343304	0.731451	0.969964	PG5
ENSE00000655562_ENSE00000655562	ENSG00000100401	RANGAP1	-0.0319373	-0.34379	0.731087	0.969964	PG5
ENSE00003571490_ENSE00003694571	ENSG00000101365	IDH3B	0.034903	0.343452	0.731377	0.969964	PG5
ENSE00001776891_ENSE00001632032	ENSG00000102098	SCML2	0.143403	0.343627	0.731739	0.969964	PG5
ENSE00003538077_ENSE00003538077	ENSG00000102317	RBM3	-0.0491928	-0.343398	0.731514	0.969964	PG5
ENSE00003344562_ENSE00003344562	ENSG00000102786	INTS6	-0.0471127	-0.342815	0.731811	0.969964	PG5
ENSE00002233227_ENSE00002233227	ENSG00000103043	VAC14	-0.0374176	-0.343219	0.731504	0.969964	PG5
ENSE00003688001_ENSE00003688001	ENSG00000103222	ABCC1	-0.0364743	-0.342794	0.73181	0.969964	PG5
ENSE00003654845_ENSE00003654845	ENSG00000104381	GDAP1	-0.0347665	-0.344341	0.730827	0.969964	PG5
ENSE00003580801_ENSE00003580801	ENSG00000104774	MAN2B1	-0.0451329	-0.343996	0.73093	0.969964	PG5
ENSE00003786171_ENSE00000712891	ENSG00000104884	ERCC2	-0.0378003	-0.342649	0.73192	0.969964	PG5
ENSE00000676214_ENSE00000676214	ENSG00000105401	CDC37	-0.0369809	-0.343036	0.731913	0.969964	PG5
ENSE00003576426_ENSE00003576426	ENSG00000106615	RHEB	0.0286909	0.344122	0.730965	0.969964	PG5
ENSE00001257565_ENSE00001257565	ENSG00000107341	UBE2R2	-0.0317098	-0.344616	0.730711	0.969964	PG5
ENSE00000735200_ENSE00000735200	ENSG00000109320	NFKB1	0.0365023	0.343282	0.731437	0.969964	PG5
ENSE00003669274_ENSE00003473971	ENSG00000111364	DDX55	-0.0493352	-0.342974	0.73172	0.969964	PG5
ENSE00002233253_ENSE00002257381	ENSG00000112159	MDN1	-0.0347232	-0.343852	0.730974	0.969964	PG5
ENSE00001478320_ENSE00001478320	ENSG00000115944	COX7A2L	0.0490137	0.34331	0.731707	0.969964	PG5
ENSE00001186145_ENSE00000750460	ENSG00000116138	DNAJC16	0.0565272	0.342872	0.731815	0.969964	PG5
ENSE00003557378_ENSE00003654692	ENSG00000117691	NENF	0.0434114	0.344293	0.730877	0.969964	PG5
ENSE00002498020_ENSE00002498020	ENSG00000119711	ALDH6A1	0.0387922	0.343692	0.731167	0.969964	PG5
ENSE00003620215_ENSE00003502038	ENSG00000121680	PEX16	-0.0362913	-0.343938	0.73121	0.969964	PG5
ENSE00003664514_ENSE00003664514	ENSG00000122033	MTIF3	0.0311539	0.343036	0.731876	0.969964	PG5
ENSE00001295794_ENSE00001295794	ENSG00000122482	ZNF644	0.0325274	0.344462	0.730811	0.969964	PG5
ENSE00000845460_ENSE00000845460	ENSG00000124198	ARFGEF2	-0.0317537	-0.3434	0.731335	0.969964	PG5
ENSE00001802061_ENSE00001802061	ENSG00000128731	HERC2	0.0367583	0.342647	0.731911	0.969964	PG5
ENSE00000887348_ENSE00000887348	ENSG00000129245	FXR2	0.0652064	0.343351	0.731418	0.969964	PG5
ENSE00003688155_ENSE00003688155	ENSG00000134313	KIDINS220	-0.0699505	-0.343183	0.731674	0.969964	PG5
ENSE00000917782_ENSE00000917782	ENSG00000134987	WDR36	-0.0333728	-0.34346	0.731311	0.969964	PG5
ENSE00000927051_ENSE00000927051	ENSG00000136935	GOLGA1	0.0347374	0.344273	0.730745	0.969964	PG5
ENSE00003695745_ENSE00003698670	ENSG00000137106	GRHPR	0.0432142	0.342771	0.731917	0.969964	PG5
ENSE00003726697_ENSE00003726697	ENSG00000137841	PLCB2	0.041338	0.34285	0.731765	0.969964	PG5
ENSE00003475485_ENSE00003475485	ENSG00000137955	RABGGTB	-0.0577448	-0.344277	0.730802	0.969964	PG5
ENSE00000962639_ENSE00000962639	ENSG00000138095	LRPPRC	0.0358136	0.343195	0.731476	0.969964	PG5
ENSE00001092299_ENSE00001092302	ENSG00000138190	EXOC6	0.0368097	0.343536	0.731278	0.969964	PG5
ENSE00003560949_ENSE00001838377	ENSG00000138190	EXOC6	0.0367867	0.343321	0.73144	0.969964	PG5
ENSE00000931380_ENSE00000931380	ENSG00000138592	USP8	0.032442	0.343471	0.731302	0.969964	PG5
ENSE00003557877_ENSE00003557877	ENSG00000139719	VPS33A	0.0372289	0.343695	0.731152	0.969964	PG5
ENSE00002439648_ENSE00002439648	ENSG00000139977	NAA30	-0.0289866	-0.343338	0.731829	0.969964	PG5
ENSE00000943547_ENSE00000943547	ENSG00000140521	POLG	0.0311918	0.344284	0.730708	0.969964	PG5
ENSE00003689819_ENSE00002689105	ENSG00000141627	DYM	0.0775244	0.34302	0.731825	0.969964	PG5
ENSE00001746797_ENSE00001746797	ENSG00000147133	TAF1	0.0325817	0.343557	0.731222	0.969964	PG5
ENSE00003698138_ENSE00003696196	ENSG00000148824	MTG1	-0.0744364	-0.343454	0.731422	0.969964	PG5
ENSE00003623292_ENSE00003623292	ENSG00000156976	EIF4A2	0.0538725	0.344024	0.730952	0.969964	PG5
ENSE00001050600_ENSE00001050600	ENSG00000160211	G6PD	0.036075	0.343359	0.731497	0.969964	PG5
ENSE00001082288_ENSE00001082300	ENSG00000164190	NIPBL	0.0366287	0.344094	0.730802	0.969964	PG5
ENSE00001272814_ENSE00001272807	ENSG00000167548	KMT2D	-0.0418315	-0.3427	0.731859	0.969964	PG5
ENSE00003571669_ENSE00003571669	ENSG00000168538	TRAPPC11	0.0343329	0.342787	0.731825	0.969964	PG5
ENSE00003478527_ENSE00003478527	ENSG00000168918	INPP5D	-0.035431	-0.343502	0.731258	0.969964	PG5
ENSE00001161590_ENSE00001161581	ENSG00000169375	SIN3A	-0.0331361	-0.344077	0.730838	0.969964	PG5
ENSE00001691766_ENSE00001691766	ENSG00000170004	CHD3	0.0481627	0.342946	0.731688	0.969964	PG5
ENSE00003594463_ENSE00003565251	ENSG00000171097	KYAT1	-0.0530826	-0.34386	0.731083	0.969964	PG5
ENSE00003480078_ENSE00003480078	ENSG00000175166	PSMD2	-0.0411568	-0.343732	0.731089	0.969964	PG5
ENSE00003745807_ENSE00003733119	ENSG00000179588	ZFPM1	-0.0684302	-0.34391	0.731076	0.969964	PG5
ENSE00001311649_ENSE00001311649	ENSG00000184634	MED12	0.0380609	0.343077	0.731588	0.969964	PG5
ENSE00001323112_ENSE00001323112	ENSG00000185896	LAMP1	-0.0536593	-0.343332	0.731634	0.969964	PG5
ENSE00001300449_ENSE00001616260	ENSG00000196943	NOP9	-0.0600242	-0.343763	0.731143	0.969964	PG5
ENSE00001322880_ENSE00001322880	ENSG00000197299	BLM	0.0298582	0.343571	0.731259	0.969964	PG5
ENSE00003476175_ENSE00003497801	ENSG00000198945	L3MBTL3	-0.0363664	-0.344065	0.730906	0.969964	PG5
ENSE00003477573_ENSE00003477573	ENSG00000213066	FGFR1OP	-0.0292122	-0.343716	0.731245	0.969964	PG5
ENSE00003749406_ENSE00003749406	ENSG00000239264	TXNDC5	0.0644796	0.343254	0.731524	0.969964	PG5
ENSE00002674976_ENSE00002674976	ENSG00000123472	ATPAF1	0.03959	0.342874	0.732015	0.970065	PG5
ENSE00001473761_ENSE00003527811	ENSG00000168066	SF1	-0.0493987	-0.342846	0.732029	0.970065	PG5
ENSE00001174956_ENSE00001174956	ENSG00000100485	SOS2	0.0466234	0.342506	0.732066	0.970092	PG5
ENSE00003784615_ENSE00003530168	ENSG00000100577	GSTZ1	-0.0589735	-0.342319	0.732283	0.97015	PG5
ENSE00002218053_ENSE00002218053	ENSG00000102967	DHODH	-0.0518696	-0.342257	0.732263	0.97015	PG5
ENSE00003567421_ENSE00003567421	ENSG00000103811	CTSH	0.0627671	0.342472	0.732189	0.97015	PG5
ENSE00003576316_ENSE00003576316	ENSG00000113649	TCERG1	0.0274494	0.342112	0.732321	0.97015	PG5
ENSE00002476322_ENSE00002476322	ENSG00000119705	SLIRP	0.0425647	0.342489	0.732309	0.97015	PG5
ENSE00001776353_ENSE00001776353	ENSG00000125166	GOT2	0.0277601	0.342391	0.732156	0.97015	PG5
ENSE00003463053_ENSE00003468125	ENSG00000134905	CARS2	0.0431849	0.342278	0.732242	0.97015	PG5
ENSE00003469983_ENSE00003460799	ENSG00000157191	NECAP2	-0.0350709	-0.342499	0.732216	0.97015	PG5
ENSE00003562089_ENSE00003539336	ENSG00000163539	CLASP2	-0.0737649	-0.342558	0.732247	0.97015	PG5
ENSE00003597902_ENSE00003658448	ENSG00000167280	ENGASE	0.0466426	0.342354	0.732161	0.97015	PG5
ENSE00003649685_ENSE00003649685	ENSG00000168818	STX18	0.0381523	0.342415	0.732131	0.97015	PG5
ENSE00001280049_ENSE00001280049	ENSG00000178074	C2orf69	0.0276987	0.342678	0.732325	0.97015	PG5
ENSE00001484445_ENSE00001484445	ENSG00000188352	FOCAD	0.0416028	0.34223	0.732255	0.97015	PG5
ENSE00000712888_ENSE00003641442	ENSG00000104884	ERCC2	-0.0377276	-0.34199	0.732415	0.970196	PG5
ENSE00000847598_ENSE00000847598	ENSG00000124486	USP9X	-0.0358522	-0.341999	0.732389	0.970196	PG5
ENSE00000860417_ENSE00000860417	ENSG00000126016	AMOT	-0.0821316	-0.342183	0.732425	0.970196	PG5
ENSE00001175478_ENSE00001175478	ENSG00000133265	HSPBP1	-0.0468254	-0.342223	0.732417	0.970196	PG5
ENSE00003584679_ENSE00001836328	ENSG00000020633	RUNX3	0.0590198	0.342202	0.732446	0.970201	PG5
ENSE00001337773_ENSE00001337773	ENSG00000159753	CARMIL2	0.0358918	0.341924	0.732471	0.970212	PG5
ENSE00000854981_ENSE00000854982	ENSG00000197386	HTT	0.0345885	0.341846	0.73249	0.970212	PG5
ENSE00003789247_ENSE00003789247	ENSG00000265681	RPL17	0.0238894	0.342175	0.732504	0.970212	PG5
ENSE00000661984_ENSE00000661984	ENSG00000101445	PPP1R16B	0.0348854	0.341998	0.732557	0.970216	PG5
ENSE00003807961_ENSE00003804741	ENSG00000106853	PTGR1	0.11905	0.342098	0.732553	0.970216	PG5
ENSE00000757181_ENSE00000757181	ENSG00000113318	MSH3	-0.0419742	-0.341786	0.732553	0.970216	PG5
ENSE00003474306_ENSE00003474306	ENSG00000182606	TRAK1	0.0505272	0.341854	0.732573	0.970216	PG5
ENSE00000870430_ENSE00001099815	ENSG00000197102	DYNC1H1	0.0299761	0.341647	0.732628	0.970255	PG5
ENSE00003521971_ENSE00003521971	ENSG00000197299	BLM	0.0320325	0.34174	0.732636	0.970255	PG5
ENSE00001253446_ENSE00001253446	ENSG00000005810	MYCBP2	0.0364283	0.34163	0.732654	0.970258	PG5
ENSE00001980062_ENSE00001989940	ENSG00000079691	CARMIL1	-0.0522919	-0.341439	0.732808	0.970289	PG5
ENSE00003539210_ENSE00003539210	ENSG00000120896	SORBS3	-0.055565	-0.341768	0.732824	0.970289	PG5
ENSE00003548541_ENSE00003548541	ENSG00000129657	SEC14L1	-0.0420318	-0.34158	0.73277	0.970289	PG5
ENSE00000911628_ENSE00000911630	ENSG00000134001	EIF2S1	-0.0343363	-0.341531	0.732801	0.970289	PG5
ENSE00003618171_ENSE00003607452	ENSG00000137996	RTCA	0.0343213	0.341512	0.732826	0.970289	PG5
ENSE00001737189_ENSE00001525446	ENSG00000144645	OSBPL10	-0.0556777	-0.341667	0.732719	0.970289	PG5
ENSE00001245121_ENSE00001245121	ENSG00000158290	CUL4B	0.0380666	0.341446	0.732825	0.970289	PG5
ENSE00001051198_ENSE00001051198	ENSG00000160293	VAV2	0.046208	0.341498	0.732777	0.970289	PG5
ENSE00003571913_ENSE00003501994	ENSG00000167792	NDUFV1	0.0637088	0.341589	0.732774	0.970289	PG5
ENSE00000827135_ENSE00000777061	ENSG00000076003	MCM6	0.0436126	0.34141	0.732868	0.970315	PG5
ENSE00003458257_ENSE00003458257	ENSG00000197892	KIF13B	-0.0308581	-0.34137	0.732879	0.970315	PG5
ENSE00003017598_ENSE00003017598	ENSG00000005007	UPF1	0.0301115	0.340929	0.733207	0.970319	PG5
ENSE00003784459_ENSE00003784459	ENSG00000005194	CIAPIN1	0.0509374	0.341337	0.732965	0.970319	PG5
ENSE00003491197_ENSE00003491197	ENSG00000007255	TRAPPC6A	0.0557279	0.341293	0.733334	0.970319	PG5
ENSE00001507118_ENSE00001507118	ENSG00000015133	CCDC88C	0.027646	0.340815	0.73329	0.970319	PG5
ENSE00003540588_ENSE00003642294	ENSG00000028528	SNX1	0.0352208	0.341028	0.733154	0.970319	PG5
ENSE00003750645_ENSE00003750645	ENSG00000048707	VPS13D	0.0300757	0.341174	0.733009	0.970319	PG5
ENSE00003545052_ENSE00003545052	ENSG00000067369	TP53BP1	0.0410599	0.340756	0.733321	0.970319	PG5
ENSE00003679366_ENSE00003679366	ENSG00000090861	AARS	0.0288106	0.34092	0.733208	0.970319	PG5
ENSE00003545347_ENSE00003548789	ENSG00000114573	ATP6V1A	0.0463302	0.341224	0.733001	0.970319	PG5
ENSE00002286413_ENSE00002286413	ENSG00000115677	HDLBP	0.0294617	0.340823	0.733272	0.970319	PG5
ENSE00001003343_ENSE00001003343	ENSG00000117697	NSL1	0.0287642	0.341296	0.733071	0.970319	PG5
ENSE00003582882_ENSE00003634833	ENSG00000122550	KLHL7	-0.0444271	-0.341142	0.733257	0.970319	PG5
ENSE00003459573_ENSE00003459573	ENSG00000131747	TOP2A	-0.0791622	-0.341082	0.7333	0.970319	PG5
ENSE00003619320_ENSE00003619320	ENSG00000132334	PTPRE	0.042661	0.341178	0.733103	0.970319	PG5
ENSE00003478009_ENSE00003478009	ENSG00000146463	ZMYM4	-0.0381147	-0.341191	0.733017	0.970319	PG5
ENSE00003550975_ENSE00003550975	ENSG00000147526	TACC1	-0.0491075	-0.341012	0.733195	0.970319	PG5
ENSE00003459204_ENSE00003459204	ENSG00000159314	ARHGAP27	0.0526344	0.341468	0.733208	0.970319	PG5
ENSE00001803592_ENSE00001454781	ENSG00000162402	USP24	0.0384419	0.340728	0.733329	0.970319	PG5
ENSE00001073601_ENSE00001073606	ENSG00000163346	PBXIP1	-0.048993	-0.341527	0.732942	0.970319	PG5
ENSE00001089456_ENSE00001089456	ENSG00000165029	ABCA1	-0.184549	-0.34204	0.733138	0.970319	PG5
ENSE00001651460_ENSE00001651460	ENSG00000165029	ABCA1	0.184549	0.34204	0.733138	0.970319	PG5
ENSE00001101211_ENSE00001101211	ENSG00000166224	SGPL1	-0.0371475	-0.340783	0.733346	0.970319	PG5
ENSE00002487438_ENSE00002487438	ENSG00000167615	LENG8	0.0402647	0.341201	0.733046	0.970319	PG5
ENSE00001312384_ENSE00001312384	ENSG00000168067	MAP4K2	-0.0324062	-0.341035	0.733158	0.970319	PG5
ENSE00003586906_ENSE00003586906	ENSG00000177200	CHD9	-0.0294551	-0.341207	0.733004	0.970319	PG5
ENSE00003758434_ENSE00003664003	ENSG00000184470	TXNRD2	0.0801256	0.340817	0.733324	0.970319	PG5
ENSE00003616601_ENSE00003616601	ENSG00000196365	LONP1	-0.0357575	-0.341314	0.73292	0.970319	PG5
ENSE00003467076_ENSE00003467076	ENSG00000222011	FAM185A	-0.0559844	-0.341255	0.733126	0.970319	PG5
ENSE00003631960_ENSE00003631960	ENSG00000001631	KRIT1	0.042053	0.34071	0.733411	0.970327	PG5
ENSE00003640626_ENSE00003476845	ENSG00000029725	RABEP1	0.0379341	0.340606	0.733446	0.970327	PG5
ENSE00003639487_ENSE00003639487	ENSG00000090975	PITPNM2	-0.0367351	-0.340562	0.733482	0.970327	PG5
ENSE00003582449_ENSE00003582449	ENSG00000100209	HSCB	-0.0278356	-0.34081	0.733474	0.970327	PG5
ENSE00003581675_ENSE00003567548	ENSG00000100650	SRSF5	0.0309921	0.340828	0.733428	0.970327	PG5
ENSE00001824299_ENSE00001824299	ENSG00000108468	CBX1	-0.0414645	-0.340929	0.733397	0.970327	PG5
ENSE00001685369_ENSE00002685281	ENSG00000132953	XPO4	0.0547038	0.340517	0.733517	0.970327	PG5
ENSE00002517485_ENSE00001820318	ENSG00000160862	AZGP1	0.103942	0.341127	0.733486	0.970327	PG5
ENSE00003547862_ENSE00003547862	ENSG00000163714	U2SURP	-0.0324024	-0.340581	0.733502	0.970327	PG5
ENSE00000945583_ENSE00000945583	ENSG00000197943	PLCG2	0.0344162	0.340549	0.733468	0.970327	PG5
ENSE00001597818_ENSE00001597818	ENSG00000091039	OSBPL8	-0.0344667	-0.340404	0.733596	0.970328	PG5
ENSE00003631828_ENSE00003510803	ENSG00000103043	VAC14	0.0420572	0.340433	0.7336	0.970328	PG5
ENSE00003634017_ENSE00003587187	ENSG00000103126	AXIN1	0.0481583	0.341081	0.733578	0.970328	PG5
ENSE00003603043_ENSE00003603043	ENSG00000144381	HSPD1	0.0362007	0.340448	0.733594	0.970328	PG5
ENSE00003497284_ENSE00003497284	ENSG00000176619	LMNB2	-0.035933	-0.340519	0.73354	0.970328	PG5
ENSE00002927887_ENSE00002927887	ENSG00000160633	SAFB	-0.0415938	-0.34039	0.73364	0.970359	PG5
ENSE00003631763_ENSE00003631763	ENSG00000069188	SDK2	0.0851434	0.340614	0.733723	0.970421	PG5
ENSE00003537531_ENSE00003537531	ENSG00000103479	RBL2	-0.0434399	-0.340242	0.733737	0.970421	PG5
ENSE00003593577_ENSE00003593577	ENSG00000159658	EFCAB14	-0.0582912	-0.340487	0.733708	0.970421	PG5
ENSE00003632554_ENSE00003632554	ENSG00000169087	HSPBAP1	0.025835	0.340409	0.733775	0.97045	PG5
ENSE00003520463_ENSE00003520463	ENSG00000153774	CFDP1	-0.0298955	-0.340323	0.733803	0.970465	PG5
ENSE00001748584_ENSE00001748584	ENSG00000080503	SMARCA2	-0.0321534	-0.33993	0.733956	0.970498	PG5
ENSE00003605227_ENSE00003605227	ENSG00000115306	SPTBN1	0.0437853	0.34013	0.733939	0.970498	PG5
ENSE00003642631_ENSE00003642044	ENSG00000115652	UXS1	-0.0503148	-0.340144	0.733956	0.970498	PG5
ENSE00003654770_ENSE00001191801	ENSG00000122971	ACADS	0.0538767	0.340017	0.733941	0.970498	PG5
ENSE00003578016_ENSE00003508855	ENSG00000143793	C1orf35	-0.0359114	-0.340247	0.733931	0.970498	PG5
ENSE00001772895_ENSE00001772895	ENSG00000167768	KRT1	0.0947235	0.340002	0.733948	0.970498	PG5
ENSE00003634768_ENSE00003604453	ENSG00000187555	USP7	0.0342634	0.339936	0.733931	0.970498	PG5
ENSE00003730542_ENSE00003730542	ENSG00000272886	DCP1A	0.0319087	0.340052	0.73396	0.970498	PG5
ENSE00003532859_ENSE00003532859	ENSG00000005700	IBTK	0.0533931	0.339593	0.734294	0.970543	PG5
ENSE00003597467_ENSE00003652977	ENSG00000006025	OSBPL7	0.0644792	0.339192	0.734661	0.970543	PG5
ENSE00002193107_ENSE00002193107	ENSG00000011405	PIK3C2A	-0.034827	-0.339134	0.734579	0.970543	PG5
ENSE00000760831_ENSE00000760831	ENSG00000014123	UFL1	-0.0344342	-0.339683	0.734143	0.970543	PG5
ENSE00002319568_ENSE00002244415	ENSG00000075240	GRAMD4	0.0776685	0.340017	0.734024	0.970543	PG5
ENSE00003480754_ENSE00003690843	ENSG00000087460	GNAS	0.0294989	0.34002	0.734215	0.970543	PG5
ENSE00000655886_ENSE00000655890	ENSG00000100412	ACO2	-0.0322711	-0.33919	0.73452	0.970543	PG5
ENSE00003459087_ENSE00003616533	ENSG00000104218	CSPP1	0.0541001	0.34036	0.734491	0.970543	PG5
ENSE00003568686_ENSE00003568686	ENSG00000104218	CSPP1	-0.0541001	-0.34036	0.734491	0.970543	PG5
ENSE00003541754_ENSE00003541754	ENSG00000113048	MRPS27	-0.0467672	-0.339034	0.734681	0.970543	PG5
ENSE00003503894_ENSE00003646213	ENSG00000115085	ZAP70	-0.0724043	-0.33943	0.734368	0.970543	PG5
ENSE00003588240_ENSE00003657821	ENSG00000115840	SLC25A12	0.0402828	0.339222	0.73451	0.970543	PG5
ENSE00000806233_ENSE00000806233	ENSG00000119321	FKBP15	0.0298079	0.339205	0.734521	0.970543	PG5
ENSE00001870868_ENSE00001870868	ENSG00000120053	GOT1	0.0367678	0.339829	0.734088	0.970543	PG5
ENSE00001936248_ENSE00001936248	ENSG00000121579	NAA50	0.0430049	0.339108	0.734715	0.970543	PG5
ENSE00003576198_ENSE00003576198	ENSG00000124164	VAPB	0.0322524	0.33913	0.734677	0.970543	PG5
ENSE00000901617_ENSE00000901618	ENSG00000131652	THOC6	-0.0365263	-0.339334	0.734495	0.970543	PG5
ENSE00001147659_ENSE00001147659	ENSG00000134308	YWHAQ	0.034211	0.339577	0.734402	0.970543	PG5
ENSE00003547560_ENSE00003547560	ENSG00000136731	UGGT1	0.0313526	0.339685	0.734122	0.970543	PG5
ENSE00003512547_ENSE00003529969	ENSG00000137145	DENND4C	0.0560275	0.339218	0.734491	0.970543	PG5
ENSE00001749776_ENSE00001749776	ENSG00000139718	SETD1B	-0.0383876	-0.339745	0.734127	0.970543	PG5
ENSE00001007560_ENSE00001007560	ENSG00000143641	GALNT2	0.0417863	0.339563	0.734264	0.970543	PG5
ENSE00003593340_ENSE00003593340	ENSG00000143669	LYST	-0.0725375	-0.339721	0.734105	0.970543	PG5
ENSE00001354168_ENSE00001354168	ENSG00000143753	DEGS1	-0.0497987	-0.340246	0.734267	0.970543	PG5
ENSE00001866625_ENSE00001866625	ENSG00000143753	DEGS1	0.0497987	0.340246	0.734267	0.970543	PG5
ENSE00003573128_ENSE00003573128	ENSG00000146540	C7orf50	0.0388474	0.339867	0.734217	0.970543	PG5
ENSE00003639159_ENSE00003639159	ENSG00000152495	CAMK4	-0.12967	-0.339223	0.734707	0.970543	PG5
ENSE00003543397_ENSE00003543397	ENSG00000152520	PAN3	0.0366384	0.339377	0.734407	0.970543	PG5
ENSE00001145304_ENSE00001145304	ENSG00000156515	HK1	0.0367541	0.339458	0.734323	0.970543	PG5
ENSE00003795097_ENSE00003795097	ENSG00000157601	MX1	0.0689423	0.339121	0.734586	0.970543	PG5
ENSE00001070804_ENSE00001070804	ENSG00000163029	SMC6	0.0376768	0.339268	0.734445	0.970543	PG5
ENSE00001078343_ENSE00003585770	ENSG00000163798	SLC4A1AP	-0.0558626	-0.338997	0.734695	0.970543	PG5
ENSE00001078604_ENSE00001078604	ENSG00000163820	FYCO1	-0.0375276	-0.339189	0.734562	0.970543	PG5
ENSE00001098805_ENSE00001098805	ENSG00000165995	CACNB2	-0.143423	-0.339577	0.734607	0.970543	PG5
ENSE00001415508_ENSE00001415508	ENSG00000172867	KRT2	0.0794919	0.339197	0.734583	0.970543	PG5
ENSE00001097770_ENSE00001097848	ENSG00000173575	CHD2	0.0299171	0.339538	0.734244	0.970543	PG5
ENSE00003562184_ENSE00003562184	ENSG00000173821	RNF213	-0.0402716	-0.339127	0.734531	0.970543	PG5
ENSE00003676919_ENSE00003676919	ENSG00000174243	DDX23	-0.0243933	-0.339203	0.734517	0.970543	PG5
ENSE00001416521_ENSE00003591922	ENSG00000186350	RXRA	-0.0688301	-0.339772	0.734207	0.970543	PG5
ENSE00003620242_ENSE00003637379	ENSG00000196305	IARS	0.0382486	0.338957	0.734677	0.970543	PG5
ENSE00001745869_ENSE00001784657	ENSG00000197785	ATAD3A	-0.0358702	-0.339101	0.734722	0.970543	PG5
ENSE00001555046_ENSE00001555046	ENSG00000227345	PARG	0.0427495	0.339851	0.73408	0.970543	PG5
ENSE00002724226_ENSE00002724226	ENSG00000256525	POLG2	0.0612079	0.339661	0.734389	0.970543	PG5
ENSE00003530438_ENSE00003137915	ENSG00000267855	NDUFA7	0.0402195	0.339774	0.734479	0.970543	PG5
ENSE00000808646_ENSE00000808645	ENSG00000100796	PPP4R3A	-0.0321133	-0.338924	0.734746	0.970553	PG5
ENSE00003483468_ENSE00003483468	ENSG00000076984	MAP2K7	-0.0317475	-0.338763	0.734941	0.970658	PG5
ENSE00003564752_ENSE00003513224	ENSG00000127337	YEATS4	0.0340023	0.338799	0.734892	0.970658	PG5
ENSE00001333734_ENSE00001333734	ENSG00000135905	DOCK10	-0.0422723	-0.338639	0.734907	0.970658	PG5
ENSE00003642450_ENSE00003642450	ENSG00000137509	PRCP	0.0643916	0.338898	0.734857	0.970658	PG5
ENSE00003546144_ENSE00003511101	ENSG00000144635	DYNC1LI1	0.0311187	0.338766	0.734862	0.970658	PG5
ENSE00000987665_ENSE00000987665	ENSG00000148835	TAF5	0.0312189	0.338702	0.734941	0.970658	PG5
ENSE00003483141_ENSE00003533221	ENSG00000213930	GALT	0.0378285	0.338794	0.73492	0.970658	PG5
ENSE00000712883_ENSE00000712883	ENSG00000104884	ERCC2	0.0373548	0.338611	0.734959	0.97066	PG5
ENSE00003654771_ENSE00003654771	ENSG00000005483	KMT2E	0.041621	0.338075	0.735387	0.970666	PG5
ENSE00003591048_ENSE00003591048	ENSG00000028137	TNFRSF1B	0.0856051	0.338968	0.735178	0.970666	PG5
ENSE00003582950_ENSE00003589727	ENSG00000030066	NUP160	0.0432739	0.338052	0.735371	0.970666	PG5
ENSE00003534093_ENSE00003534093	ENSG00000031698	SARS	-0.0306636	-0.338518	0.735065	0.970666	PG5
ENSE00000666583_ENSE00000666583	ENSG00000067900	ROCK1	0.0299706	0.337907	0.735463	0.970666	PG5
ENSE00003464817_ENSE00003464817	ENSG00000077463	SIRT6	-0.0374155	-0.338552	0.735199	0.970666	PG5
ENSE00003105317_ENSE00003105317	ENSG00000083838	ZNF446	0.0593841	0.33861	0.735335	0.970666	PG5
ENSE00003616383_ENSE00003649944	ENSG00000100462	PRMT5	0.04237	0.338045	0.735405	0.970666	PG5
ENSE00003535617_ENSE00003579331	ENSG00000104412	EMC2	-0.046676	-0.338663	0.735002	0.970666	PG5
ENSE00003485287_ENSE00003627273	ENSG00000105447	GRWD1	0.0409184	0.338059	0.735497	0.970666	PG5
ENSE00000705233_ENSE00000705231	ENSG00000108091	CCDC6	0.0311797	0.338575	0.735048	0.970666	PG5
ENSE00000719180_ENSE00000719180	ENSG00000110048	OSBP	0.0454027	0.337952	0.73549	0.970666	PG5
ENSE00003570790_ENSE00003570790	ENSG00000110880	CORO1C	-0.0452358	-0.337985	0.735491	0.970666	PG5
ENSE00000928834_ENSE00003521235	ENSG00000111913	RIPOR2	-0.0375108	-0.337994	0.735415	0.970666	PG5
ENSE00000759885_ENSE00000759886	ENSG00000112893	MAN2A1	0.0453253	0.337935	0.735472	0.970666	PG5
ENSE00001796659_ENSE00001796659	ENSG00000116221	MRPL37	0.0467823	0.338438	0.735173	0.970666	PG5
ENSE00003794825_ENSE00003796351	ENSG00000119139	TJP2	-0.130813	-0.33791	0.735533	0.970666	PG5
ENSE00001030201_ENSE00001030201	ENSG00000128951	DUT	0.0491075	0.338289	0.735456	0.970666	PG5
ENSE00003669522_ENSE00003669522	ENSG00000132153	DHX30	-0.0381537	-0.337817	0.73556	0.970666	PG5
ENSE00003503681_ENSE00003503681	ENSG00000138035	PNPT1	0.0320031	0.337794	0.735557	0.970666	PG5
ENSE00003668398_ENSE00003510429	ENSG00000138382	METTL5	-0.0359823	-0.33866	0.735089	0.970666	PG5
ENSE00001007564_ENSE00001007564	ENSG00000143641	GALNT2	0.0416082	0.338116	0.735354	0.970666	PG5
ENSE00003628347_ENSE00003652944	ENSG00000147457	CHMP7	0.0521016	0.338436	0.735146	0.970666	PG5
ENSE00003611052_ENSE00003624904	ENSG00000148362	PAXX	-0.0488002	-0.338367	0.735312	0.970666	PG5
ENSE00003647396_ENSE00003602651	ENSG00000157823	AP3S2	-0.0781832	-0.33868	0.735407	0.970666	PG5
ENSE00001178085_ENSE00001223547	ENSG00000159140	SON	-0.0403576	-0.338531	0.735515	0.970666	PG5
ENSE00003497392_ENSE00003497392	ENSG00000159140	SON	0.0403576	0.338531	0.735515	0.970666	PG5
ENSE00003618403_ENSE00003685611	ENSG00000174799	CEP135	0.0364296	0.337964	0.735435	0.970666	PG5
ENSE00001317890_ENSE00003677778	ENSG00000182179	UBA7	-0.0527015	-0.338001	0.735442	0.970666	PG5
ENSE00003520547_ENSE00003520547	ENSG00000186815	TPCN1	0.0344325	0.338504	0.735233	0.970666	PG5
ENSE00003489901_ENSE00001956022	ENSG00000188739	RBM34	0.0285095	0.338446	0.735121	0.970666	PG5
ENSE00003745396_ENSE00003745396	ENSG00000196284	SUPT3H	0.0466731	0.338885	0.735103	0.970666	PG5
ENSE00003691277_ENSE00003689118	ENSG00000196975	ANXA4	-0.0976894	-0.338058	0.735383	0.970666	PG5
ENSE00003559380_ENSE00003559380	ENSG00000204427	ABHD16A	-0.040961	-0.338388	0.735176	0.970666	PG5
ENSE00003738065_ENSE00003605266	ENSG00000211450	SELENOH	-0.040244	-0.338427	0.735332	0.970666	PG5
ENSE00003680628_ENSE00003680628	ENSG00000221838	AP4M1	0.0368612	0.338469	0.735183	0.970666	PG5
ENSE00001399713_ENSE00001399713	ENSG00000104881	PPP1R13L	0.0548649	0.338142	0.735615	0.970695	PG5
ENSE00003568562_ENSE00003568562	ENSG00000117862	TXNDC12	-0.0254967	-0.337881	0.735615	0.970695	PG5
ENSE00001044208_ENSE00001044208	ENSG00000142197	DOPEY2	-0.0593587	-0.337688	0.735652	0.970722	PG5
ENSE00000354829_ENSE00000678991	ENSG00000027001	MIPEP	-0.0507347	-0.337591	0.735745	0.970735	PG5
ENSE00001164484_ENSE00001164484	ENSG00000111674	ENO2	0.0767529	0.337666	0.735722	0.970735	PG5
ENSE00003544331_ENSE00003535188	ENSG00000112699	GMDS	-0.0377719	-0.337625	0.735731	0.970735	PG5
ENSE00003678106_ENSE00003678106	ENSG00000116663	FBXO6	0.0928272	0.338315	0.735695	0.970735	PG5
ENSE00000928016_ENSE00000928016	ENSG00000137055	PLAA	-0.0333399	-0.337622	0.73571	0.970735	PG5
ENSE00001752735_ENSE00001752735	ENSG00000060749	QSER1	0.0328145	0.337649	0.735884	0.970761	PG5
ENSE00000662712_ENSE00000662711	ENSG00000101096	NFATC2	0.033684	0.337558	0.735781	0.970761	PG5
ENSE00003620461_ENSE00000671279	ENSG00000106399	RPA3	0.0514369	0.337628	0.735831	0.970761	PG5
ENSE00003677462_ENSE00003677462	ENSG00000112096	SOD2	-0.0254818	-0.337636	0.735834	0.970761	PG5
ENSE00001010741_ENSE00001010741	ENSG00000118900	UBN1	-0.0428375	-0.337547	0.735854	0.970761	PG5
ENSE00002462331_ENSE00003496146	ENSG00000156976	EIF4A2	0.0528592	0.337553	0.735821	0.970761	PG5
ENSE00003632438_ENSE00003515153	ENSG00000166483	WEE1	0.0508671	0.337461	0.7359	0.970761	PG5
ENSE00001187935_ENSE00001187935	ENSG00000173898	SPTBN2	-0.0619653	-0.337376	0.735867	0.970761	PG5
ENSE00003658206_ENSE00003658206	ENSG00000183684	ALYREF	-0.0366652	-0.337461	0.735913	0.970761	PG5
ENSE00003644345_ENSE00003566332	ENSG00000166908	PIP4K2C	-0.0318033	-0.337386	0.735934	0.970767	PG5
ENSE00002468871_ENSE00002454976	ENSG00000118058	KMT2A	0.0355587	0.33726	0.735965	0.970787	PG5
ENSE00002245383_ENSE00003460600	ENSG00000096070	BRPF3	-0.0430587	-0.337392	0.735989	0.970796	PG5
ENSE00001713340_ENSE00001713340	ENSG00000102753	KPNA3	-0.0556866	-0.337303	0.736049	0.970809	PG5
ENSE00001273785_ENSE00001443340	ENSG00000146457	WTAP	-0.0490763	-0.337285	0.736047	0.970809	PG5
ENSE00003507353_ENSE00003507353	ENSG00000172893	DHCR7	0.0667663	0.337528	0.736019	0.970809	PG5
ENSE00003529354_ENSE00003529354	ENSG00000005810	MYCBP2	0.0375866	0.336211	0.736737	0.970931	PG5
ENSE00003592125_ENSE00003592125	ENSG00000005889	ZFX	0.0566132	0.336839	0.736766	0.970931	PG5
ENSE00003681068_ENSE00003681068	ENSG00000013441	CLK1	0.037922	0.336621	0.736572	0.970931	PG5
ENSE00000858310_ENSE00000858310	ENSG00000042753	AP2S1	-0.0379809	-0.336338	0.736985	0.970931	PG5
ENSE00003595771_ENSE00003595771	ENSG00000048392	RRM2B	-0.0637346	-0.337109	0.736158	0.970931	PG5
ENSE00001756567_ENSE00001756567	ENSG00000065135	GNAI3	-0.0898656	-0.336449	0.736727	0.970931	PG5
ENSE00001069994_ENSE00001069994	ENSG00000069248	NUP133	-0.0224558	-0.336971	0.736184	0.970931	PG5
ENSE00002664066_ENSE00003576029	ENSG00000074356	NCBP3	-0.0242843	-0.336806	0.736356	0.970931	PG5
ENSE00003358242_ENSE00001716609	ENSG00000077420	APBB1IP	0.044258	0.337015	0.736221	0.970931	PG5
ENSE00000773465_ENSE00000773466	ENSG00000079739	PGM1	-0.0334376	-0.336764	0.736363	0.970931	PG5
ENSE00003559233_ENSE00002395020	ENSG00000085872	CHERP	0.0333645	0.336119	0.736865	0.970931	PG5
ENSE00003785471_ENSE00003785471	ENSG00000089009	RPL6	-0.0272175	-0.336744	0.736534	0.970931	PG5
ENSE00001698540_ENSE00001698540	ENSG00000091039	OSBPL8	-0.0367649	-0.336288	0.736697	0.970931	PG5
ENSE00000738920_ENSE00000738920	ENSG00000096433	ITPR3	-0.0442169	-0.336146	0.736788	0.970931	PG5
ENSE00001238494_ENSE00001238486	ENSG00000099381	SETD1A	0.0355777	0.336141	0.736819	0.970931	PG5
ENSE00003636520_ENSE00003636520	ENSG00000102531	FNDC3A	-0.045357	-0.336478	0.736579	0.970931	PG5
ENSE00002218053_ENSE00002294141	ENSG00000102967	DHODH	0.0522242	0.336031	0.736951	0.970931	PG5
ENSE00003644424_ENSE00003644424	ENSG00000103035	PSMD7	0.027943	0.336674	0.736508	0.970931	PG5
ENSE00003486463_ENSE00003642074	ENSG00000104859	CLASRP	0.0342881	0.336993	0.736258	0.970931	PG5
ENSE00003482704_ENSE00003507111	ENSG00000106290	TAF6	-0.02998	-0.336018	0.736941	0.970931	PG5
ENSE00003560762_ENSE00003560762	ENSG00000106305	AIMP2	-0.0410394	-0.336853	0.736598	0.970931	PG5
ENSE00001020174_ENSE00001617618	ENSG00000109684	CLNK	-0.0444706	-0.336094	0.736892	0.970931	PG5
ENSE00003566982_ENSE00003566982	ENSG00000113522	RAD50	0.0302373	0.335876	0.737001	0.970931	PG5
ENSE00003614120_ENSE00003614120	ENSG00000119844	AFTPH	0.0405017	0.33604	0.736973	0.970931	PG5
ENSE00000937747_ENSE00000937747	ENSG00000120800	UTP20	-0.0358871	-0.336281	0.73668	0.970931	PG5
ENSE00001421461_ENSE00001261031	ENSG00000123066	MED13L	-0.0594866	-0.336604	0.736519	0.970931	PG5
ENSE00003499669_ENSE00003499669	ENSG00000123908	AGO2	0.0486707	0.33658	0.736513	0.970931	PG5
ENSE00001643852_ENSE00001643852	ENSG00000124486	USP9X	0.0352277	0.336042	0.736876	0.970931	PG5
ENSE00003459146_ENSE00003459146	ENSG00000131778	CHD1L	0.041841	0.336198	0.736795	0.970931	PG5
ENSE00003544087_ENSE00003544087	ENSG00000131966	ACTR10	-0.0335216	-0.336451	0.736647	0.970931	PG5
ENSE00003688014_ENSE00003688014	ENSG00000133103	COG6	-0.0473718	-0.336634	0.736481	0.970931	PG5
ENSE00001644818_ENSE00002456976	ENSG00000133703	KRAS	0.0389598	0.33728	0.736313	0.970931	PG5
ENSE00000921367_ENSE00000921367	ENSG00000135763	URB2	0.0476245	0.336832	0.736389	0.970931	PG5
ENSE00003480534_ENSE00003663737	ENSG00000138029	HADHB	0.0366053	0.336638	0.736448	0.970931	PG5
ENSE00003678394_ENSE00003678394	ENSG00000140829	DHX38	0.0261719	0.336061	0.736874	0.970931	PG5
ENSE00002280607_ENSE00002273745	ENSG00000144357	UBR3	-0.0333537	-0.336482	0.736625	0.970931	PG5
ENSE00001241726_ENSE00001241726	ENSG00000151779	NBAS	0.0357903	0.336339	0.736644	0.970931	PG5
ENSE00003658029_ENSE00003658029	ENSG00000156990	RPUSD3	-0.0453397	-0.337038	0.736283	0.970931	PG5
ENSE00003565650_ENSE00003565650	ENSG00000164961	WASHC5	0.0472092	0.335958	0.736945	0.970931	PG5
ENSE00003564023_ENSE00003564023	ENSG00000165209	STRBP	0.0343439	0.335957	0.736967	0.970931	PG5
ENSE00001091781_ENSE00001091777	ENSG00000165271	NOL6	-0.0357788	-0.336099	0.736861	0.970931	PG5
ENSE00001105631_ENSE00001105631	ENSG00000166685	COG1	0.0382345	0.335989	0.736985	0.970931	PG5
ENSE00003663407_ENSE00003663407	ENSG00000168137	SETD5	0.043057	0.336962	0.736448	0.970931	PG5
ENSE00003506690_ENSE00003506690	ENSG00000168259	DNAJC7	0.0274296	0.33685	0.736305	0.970931	PG5
ENSE00003639795_ENSE00003639795	ENSG00000170310	STX8	0.0338592	0.336749	0.736496	0.970931	PG5
ENSE00003480492_ENSE00003480492	ENSG00000170776	AKAP13	-0.0369868	-0.336042	0.736871	0.970931	PG5
ENSE00003509023_ENSE00003637730	ENSG00000183207	RUVBL2	-0.0326641	-0.336132	0.736827	0.970931	PG5
ENSE00003783526_ENSE00003783526	ENSG00000185420	SMYD3	-0.0493398	-0.336789	0.73647	0.970931	PG5
ENSE00003485672_ENSE00003587654	ENSG00000196712	NF1	0.0610532	0.336971	0.736222	0.970931	PG5
ENSE00003677263_ENSE00003519326	ENSG00000215440	NPEPL1	0.0538216	0.33634	0.736786	0.970931	PG5
ENSE00003480320_ENSE00003464290	ENSG00000253729	PRKDC	0.0347854	0.335867	0.736981	0.970931	PG5
ENSE00003636146_ENSE00003636146	ENSG00000253729	PRKDC	0.0348129	0.336133	0.73678	0.970931	PG5
ENSE00001122492_ENSE00001122492	ENSG00000105617	LENG1	0.0326737	0.336051	0.737038	0.970957	PG5
ENSE00003641587_ENSE00003641587	ENSG00000172869	DMXL1	0.0329867	0.335788	0.737066	0.970973	PG5
ENSE00001461018_ENSE00001461018	ENSG00000084652	TXLNA	0.0347605	0.335812	0.737109	0.970983	PG5
ENSE00000942007_ENSE00000942007	ENSG00000137767	SQOR	-0.0404636	-0.335795	0.737124	0.970983	PG5
ENSE00001163763_ENSE00001163760	ENSG00000170759	KIF5B	-0.0290551	-0.335771	0.737092	0.970983	PG5
ENSE00001093851_ENSE00001093853	ENSG00000087299	L2HGDH	0.0369346	0.335712	0.73719	0.97099	PG5
ENSE00002275948_ENSE00002275948	ENSG00000122068	FYTTD1	0.045362	0.335774	0.737206	0.97099	PG5
ENSE00003617032_ENSE00003617032	ENSG00000146414	SHPRH	-0.0503645	-0.335712	0.737212	0.97099	PG5
ENSE00003512395_ENSE00003512395	ENSG00000171557	FGG	0.124048	0.336046	0.737208	0.97099	PG5
ENSE00001925952_ENSE00001925952	ENSG00000197157	SND1	0.0349836	0.335648	0.737172	0.97099	PG5
ENSE00003517521_ENSE00003524788	ENSG00000161558	TMEM143	0.0348714	0.335812	0.737245	0.971012	PG5
ENSE00000984167_ENSE00000984167	ENSG00000148296	SURF6	0.0426199	0.335808	0.737294	0.971055	PG5
ENSE00001309254_ENSE00001309254	ENSG00000074582	BCS1L	0.04402	0.335547	0.737335	0.971061	PG5
ENSE00003541206_ENSE00003541206	ENSG00000082781	ITGB5	-0.125815	-0.335929	0.737455	0.971061	PG5
ENSE00003631095_ENSE00003631095	ENSG00000101639	CEP192	0.0372032	0.335337	0.737417	0.971061	PG5
ENSE00000988255_ENSE00000988255	ENSG00000109911	ELP4	0.0354591	0.335503	0.737387	0.971061	PG5
ENSE00000918018_ENSE00000918018	ENSG00000122965	RBM19	0.0368307	0.335362	0.73741	0.971061	PG5
ENSE00003458372_ENSE00003626574	ENSG00000137073	UBAP2	-0.0473482	-0.33543	0.737436	0.971061	PG5
ENSE00003662314_ENSE00003662314	ENSG00000140553	UNC45A	-0.0329963	-0.335388	0.737397	0.971061	PG5
ENSE00003540433_ENSE00003540433	ENSG00000179889	PDXDC1	-0.046487	-0.335352	0.73745	0.971061	PG5
ENSE00003493492_ENSE00003493492	ENSG00000182670	TTC3	0.0421635	0.335711	0.737429	0.971061	PG5
ENSE00001795970_ENSE00001795970	ENSG00000204569	PPP1R10	-0.0303768	-0.335293	0.737464	0.971061	PG5
ENSE00000832519_ENSE00000832519	ENSG00000106605	BLVRA	0.0771435	0.335481	0.737489	0.971064	PG5
ENSE00003611615_ENSE00003611615	ENSG00000141367	CLTC	0.0392194	0.335187	0.737516	0.971064	PG5
ENSE00001694739_ENSE00001694739	ENSG00000198833	UBE2J1	-0.0481627	-0.335417	0.737506	0.971064	PG5
ENSE00003615583_ENSE00003615583	ENSG00000122515	ZMIZ2	0.0479323	0.335186	0.737661	0.971211	PG5
ENSE00000860243_ENSE00000860243	ENSG00000126001	CEP250	-0.0249686	-0.335053	0.737655	0.971211	PG5
ENSE00003650436_ENSE00003650436	ENSG00000079387	SENP1	0.0332488	0.334801	0.737892	0.97132	PG5
ENSE00002981112_ENSE00003788019	ENSG00000081237	PTPRC	-0.0368674	-0.334582	0.737975	0.97132	PG5
ENSE00001666256_ENSE00003725790	ENSG00000104689	TNFRSF10A	0.0801383	0.335464	0.738009	0.97132	PG5
ENSE00003725790_ENSE00003725790	ENSG00000104689	TNFRSF10A	-0.0801383	-0.335464	0.738009	0.97132	PG5
ENSE00003485571_ENSE00003575253	ENSG00000104812	GYS1	-0.0434808	-0.334772	0.737875	0.97132	PG5
ENSE00000821622_ENSE00000821622	ENSG00000105186	ANKRD27	0.0454187	0.334735	0.737932	0.97132	PG5
ENSE00000755097_ENSE00000755097	ENSG00000111229	ARPC3	0.049926	0.334759	0.737997	0.97132	PG5
ENSE00003464147_ENSE00003464147	ENSG00000113141	IK	0.0198976	0.334682	0.737934	0.97132	PG5
ENSE00001323263_ENSE00001323263	ENSG00000116685	KIAA2013	-0.0342384	-0.335326	0.737803	0.97132	PG5
ENSE00003508593_ENSE00003678449	ENSG00000122566	HNRNPA2B1	0.0333751	0.334612	0.738007	0.97132	PG5
ENSE00002732267_ENSE00002732267	ENSG00000134265	NAPG	-0.032314	-0.334792	0.737886	0.97132	PG5
ENSE00003590269_ENSE00003565721	ENSG00000143093	STRIP1	0.0370523	0.334658	0.737946	0.97132	PG5
ENSE00003551968_ENSE00003551968	ENSG00000149480	MTA2	0.0319342	0.334622	0.737958	0.97132	PG5
ENSE00003477724_ENSE00003477724	ENSG00000164933	SLC25A32	-0.0460762	-0.334861	0.737986	0.97132	PG5
ENSE00001159062_ENSE00001159062	ENSG00000170684	ZNF296	-0.0546621	-0.335366	0.737936	0.97132	PG5
ENSE00001159072_ENSE00001159072	ENSG00000170684	ZNF296	0.0546621	0.335366	0.737936	0.97132	PG5
ENSE00003679985_ENSE00003679985	ENSG00000013374	NUB1	-0.0390149	-0.33451	0.738097	0.971328	PG5
ENSE00000758346_ENSE00000758345	ENSG00000057757	PITHD1	-0.0357644	-0.334268	0.738381	0.971328	PG5
ENSE00001090720_ENSE00001090720	ENSG00000064313	TAF2	-0.0293219	-0.333666	0.738722	0.971328	PG5
ENSE00003623101_ENSE00003623101	ENSG00000068724	TTC7A	-0.0406651	-0.333909	0.738527	0.971328	PG5
ENSE00000681813_ENSE00000681813	ENSG00000077235	GTF3C1	-0.0366876	-0.334193	0.738268	0.971328	PG5
ENSE00000671232_ENSE00000671232	ENSG00000086758	HUWE1	-0.0492224	-0.333394	0.738854	0.971328	PG5
ENSE00000661556_ENSE00000661556	ENSG00000088298	EDEM2	-0.0646935	-0.335019	0.738067	0.971328	PG5
ENSE00003557959_ENSE00003502147	ENSG00000100591	AHSA1	0.0286501	0.33359	0.738799	0.971328	PG5
ENSE00000660087_ENSE00000660087	ENSG00000100697	DICER1	0.0307085	0.334149	0.738326	0.971328	PG5
ENSE00000856527_ENSE00000856527	ENSG00000101191	DIDO1	0.0287709	0.334067	0.738409	0.971328	PG5
ENSE00001252538_ENSE00001252538	ENSG00000103671	TRIP4	-0.0270698	-0.33391	0.738555	0.971328	PG5
ENSE00003522763_ENSE00003576804	ENSG00000104133	SPG11	-0.0419852	-0.334158	0.738292	0.971328	PG5
ENSE00001447656_ENSE00001447656	ENSG00000108010	GLRX3	0.0324657	0.333668	0.73876	0.971328	PG5
ENSE00003502570_ENSE00003502570	ENSG00000109814	UGDH	0.0490892	0.334322	0.738205	0.971328	PG5
ENSE00000808827_ENSE00000808827	ENSG00000115128	SF3B6	0.0271713	0.334382	0.738369	0.971328	PG5
ENSE00003494644_ENSE00003494644	ENSG00000120725	SIL1	0.0571654	0.334654	0.738319	0.971328	PG5
ENSE00000331854_ENSE00000331854	ENSG00000129083	COPB1	0.032126	0.333772	0.738597	0.971328	PG5
ENSE00003486148_ENSE00003486148	ENSG00000131051	RBM39	-0.0301059	-0.333713	0.738674	0.971328	PG5
ENSE00000911635_ENSE00001168441	ENSG00000134001	EIF2S1	-0.0360993	-0.333832	0.738601	0.971328	PG5
ENSE00003481691_ENSE00003517951	ENSG00000138101	DTNB	0.0662048	0.334037	0.738566	0.971328	PG5
ENSE00000945215_ENSE00000945215	ENSG00000140829	DHX38	-0.0260517	-0.334518	0.738038	0.971328	PG5
ENSE00001511522_ENSE00001511522	ENSG00000141526	SLC16A3	-0.0544774	-0.333992	0.738752	0.971328	PG5
ENSE00003547148_ENSE00003547148	ENSG00000144224	UBXN4	-0.0519509	-0.333784	0.738663	0.971328	PG5
ENSE00000966683_ENSE00003734146	ENSG00000144711	IQSEC1	-0.0704062	-0.333962	0.738813	0.971328	PG5
ENSE00001154393_ENSE00001154393	ENSG00000144909	OSBPL11	0.0274365	0.334065	0.738469	0.971328	PG5
ENSE00000997590_ENSE00000997590	ENSG00000151093	OXSM	0.0289596	0.334207	0.738591	0.971328	PG5
ENSE00003459891_ENSE00003459891	ENSG00000160799	CCDC12	-0.0295473	-0.333558	0.738859	0.971328	PG5
ENSE00003617008_ENSE00003617008	ENSG00000161847	RAVER1	0.0391173	0.333987	0.738475	0.971328	PG5
ENSE00001454781_ENSE00001454780	ENSG00000162402	USP24	0.0376324	0.333554	0.738737	0.971328	PG5
ENSE00001069898_ENSE00001069901	ENSG00000162924	REL	0.0441295	0.333577	0.738804	0.971328	PG5
ENSE00001085737_ENSE00001085737	ENSG00000164597	COG5	0.036487	0.333641	0.738721	0.971328	PG5
ENSE00001681019_ENSE00003663693	ENSG00000167491	GATAD2A	-0.0360842	-0.333596	0.738824	0.971328	PG5
ENSE00003499549_ENSE00003499549	ENSG00000167925	GHDC	0.0523536	0.334212	0.738372	0.971328	PG5
ENSE00001274632_ENSE00001274632	ENSG00000168404	MLKL	0.0548367	0.334035	0.738616	0.971328	PG5
ENSE00001750558_ENSE00001750558	ENSG00000168918	INPP5D	-0.0344882	-0.334361	0.738143	0.971328	PG5
ENSE00002493656_ENSE00002493656	ENSG00000169756	LIMS1	-0.0434634	-0.33392	0.738688	0.971328	PG5
ENSE00002460631_ENSE00002460631	ENSG00000170379	TCAF2	-0.0477287	-0.334213	0.738447	0.971328	PG5
ENSE00001799770_ENSE00001799770	ENSG00000170423	KRT78	0.0971283	0.333627	0.738855	0.971328	PG5
ENSE00003647524_ENSE00003647524	ENSG00000170627	GTSF1	-0.241023	-0.334611	0.738519	0.971328	PG5
ENSE00003552257_ENSE00003552257	ENSG00000173039	RELA	0.0464394	0.333798	0.738652	0.971328	PG5
ENSE00001265624_ENSE00001265624	ENSG00000176248	ANAPC2	0.0416185	0.334577	0.738065	0.971328	PG5
ENSE00001425852_ENSE00001425852	ENSG00000177548	RABEP2	0.0256334	0.333959	0.738511	0.971328	PG5
ENSE00003511295_ENSE00003511295	ENSG00000178537	SLC25A20	-0.0505059	-0.334022	0.738513	0.971328	PG5
ENSE00001218692_ENSE00001218692	ENSG00000178538	CA8	0.146109	0.334009	0.738641	0.971328	PG5
ENSE00003462240_ENSE00001580600	ENSG00000180398	MCFD2	-0.0406663	-0.334029	0.738689	0.971328	PG5
ENSE00001292079_ENSE00001292079	ENSG00000182511	FES	-0.0782607	-0.334602	0.738373	0.971328	PG5
ENSE00001465001_ENSE00001465001	ENSG00000182934	SRPRA	-0.0347424	-0.333495	0.738827	0.971328	PG5
ENSE00001294729_ENSE00001294729	ENSG00000183495	EP400	0.0342259	0.333822	0.738543	0.971328	PG5
ENSE00001295024_ENSE00001295024	ENSG00000184831	APOO	0.0529497	0.334487	0.7383	0.971328	PG5
ENSE00000900751_ENSE00000900750	ENSG00000197724	PHF2	-0.0330736	-0.333609	0.738735	0.971328	PG5
ENSE00003637885_ENSE00003730945	ENSG00000266028	SRGAP2	0.0436569	0.334344	0.738205	0.971328	PG5
ENSE00003570005_ENSE00003570005	ENSG00000119487	MAPKAP1	0.036799	0.333506	0.738917	0.971382	PG5
ENSE00001332331_ENSE00001332331	ENSG00000139116	KIF21A	-0.0801832	-0.333428	0.738969	0.971429	PG5
ENSE00003552705_ENSE00003552705	ENSG00000039123	MTREX	0.0285492	0.33317	0.739042	0.971438	PG5
ENSE00003610779_ENSE00003648964	ENSG00000078618	NRDC	0.0431681	0.333256	0.739002	0.971438	PG5
ENSE00000653170_ENSE00000653170	ENSG00000092201	SUPT16H	-0.0268906	-0.333174	0.739038	0.971438	PG5
ENSE00001525048_ENSE00000656031	ENSG00000196419	XRCC6	0.0242317	0.333207	0.739036	0.971438	PG5
ENSE00001675983_ENSE00001675983	ENSG00000117228	GBP1	0.0893818	0.333225	0.739098	0.971474	PG5
ENSE00001810547_ENSE00003521726	ENSG00000134146	DPH6	-0.0357811	-0.333244	0.739103	0.971474	PG5
ENSE00003589857_ENSE00003682325	ENSG00000038358	EDC4	-0.0288606	-0.332862	0.739277	0.971518	PG5
ENSE00003482251_ENSE00003594516	ENSG00000071655	MBD3	0.046365	0.333076	0.739243	0.971518	PG5
ENSE00001713075_ENSE00001713075	ENSG00000077097	TOP2B	0.0344235	0.332843	0.739281	0.971518	PG5
ENSE00003777366_ENSE00003777366	ENSG00000080603	SRCAP	0.0332679	0.332934	0.739236	0.971518	PG5
ENSE00003676302_ENSE00003500865	ENSG00000090487	SPG21	0.0329097	0.33308	0.739235	0.971518	PG5
ENSE00003637683_ENSE00003530310	ENSG00000116030	SUMO1	0.0347688	0.333382	0.739212	0.971518	PG5
ENSE00003578500_ENSE00003578500	ENSG00000119682	AREL1	0.0323207	0.333134	0.739301	0.971518	PG5
ENSE00001039905_ENSE00001039905	ENSG00000133056	PIK3C2B	-0.0502643	-0.333024	0.7393	0.971518	PG5
ENSE00001232063_ENSE00001232063	ENSG00000145375	SPATA5	0.0294154	0.332946	0.739244	0.971518	PG5
ENSE00003465725_ENSE00003465725	ENSG00000228716	DHFR	-0.125593	-0.333858	0.739195	0.971518	PG5
ENSE00003395682_ENSE00003395682	ENSG00000124782	RREB1	-0.0302924	-0.332975	0.739341	0.971527	PG5
ENSE00003788070_ENSE00003788070	ENSG00000163935	SFMBT1	-0.033658	-0.332923	0.73934	0.971527	PG5
ENSE00000743532_ENSE00000743532	ENSG00000115760	BIRC6	0.0340519	0.332676	0.739407	0.97157	PG5
ENSE00003592525_ENSE00003592525	ENSG00000196189	SEMA4A	-0.0548578	-0.332901	0.7394	0.97157	PG5
ENSE00003466371_ENSE00003466371	ENSG00000058091	CDK14	-0.039081	-0.332726	0.739444	0.971591	PG5
ENSE00001203053_ENSE00001203053	ENSG00000103381	CPPED1	0.0579884	0.332876	0.73949	0.971591	PG5
ENSE00003739939_ENSE00003739939	ENSG00000105298	CACTIN	0.0299195	0.33271	0.739468	0.971591	PG5
ENSE00003633386_ENSE00003592069	ENSG00000105819	PMPCB	-0.0384568	-0.332635	0.739516	0.971591	PG5
ENSE00003468232_ENSE00003482628	ENSG00000110931	CAMKK2	0.0363947	0.332713	0.739539	0.971591	PG5
ENSE00001009419_ENSE00001009419	ENSG00000153201	RANBP2	0.0297254	0.332526	0.739538	0.971591	PG5
ENSE00001035943_ENSE00001035943	ENSG00000157933	SKI	0.0460197	0.332709	0.739521	0.971591	PG5
ENSE00003678471_ENSE00003569978	ENSG00000060971	ACAA1	-0.0363127	-0.332547	0.739596	0.971614	PG5
ENSE00003558418_ENSE00003622515	ENSG00000101557	USP14	0.035328	0.332505	0.739579	0.971614	PG5
ENSE00003678297_ENSE00001770192	ENSG00000106397	PLOD3	0.054689	0.332502	0.739623	0.971614	PG5
ENSE00003533905_ENSE00003533905	ENSG00000147874	HAUS6	0.0375272	0.332493	0.739612	0.971614	PG5
ENSE00001770453_ENSE00003790214	ENSG00000105953	OGDH	0.0530713	0.333005	0.739656	0.971635	PG5
ENSE00003656002_ENSE00003656002	ENSG00000133858	ZFC3H1	0.0322314	0.332351	0.73969	0.971658	PG5
ENSE00000918891_ENSE00000918890	ENSG00000005471	ABCB4	-0.0431369	-0.33271	0.739737	0.971678	PG5
ENSE00002095991_ENSE00002095991	ENSG00000104671	DCTN6	0.0291307	0.332494	0.739738	0.971678	PG5
ENSE00003675632_ENSE00003675632	ENSG00000022277	RTF2	0.0237101	0.332352	0.739771	0.971696	PG5
ENSE00003684739_ENSE00003684739	ENSG00000120533	ENY2	-0.0370605	-0.332374	0.739834	0.971696	PG5
ENSE00001810186_ENSE00003537659	ENSG00000163466	ARPC2	0.0285539	0.332207	0.739809	0.971696	PG5
ENSE00001298822_ENSE00001298822	ENSG00000185104	FAF1	0.0329174	0.332229	0.739791	0.971696	PG5
ENSE00003785701_ENSE00003785701	ENSG00000197943	PLCG2	0.0335642	0.332119	0.739824	0.971696	PG5
ENSE00003485654_ENSE00003641825	ENSG00000089006	SNX5	-0.0290297	-0.331919	0.74002	0.971806	PG5
ENSE00003523495_ENSE00001189716	ENSG00000116221	MRPL37	0.0333715	0.332046	0.739992	0.971806	PG5
ENSE00000680992_ENSE00000680992	ENSG00000120688	WBP4	0.0347717	0.332129	0.739988	0.971806	PG5
ENSE00001594286_ENSE00001594286	ENSG00000131747	TOP2A	0.0779233	0.332189	0.739998	0.971806	PG5
ENSE00003669852_ENSE00003645687	ENSG00000136152	COG3	0.0340685	0.331855	0.740051	0.971806	PG5
ENSE00003643860_ENSE00003576763	ENSG00000136861	CDK5RAP2	0.0276367	0.331805	0.740091	0.971806	PG5
ENSE00003458775_ENSE00003458775	ENSG00000148218	ALAD	0.0502951	0.332074	0.739964	0.971806	PG5
ENSE00003488555_ENSE00003488555	ENSG00000167986	DDB1	0.0377238	0.33181	0.740074	0.971806	PG5
ENSE00001826396_ENSE00001826396	ENSG00000175166	PSMD2	-0.0397248	-0.331773	0.740101	0.971806	PG5
ENSE00003680528_ENSE00003680528	ENSG00000179364	PACS2	0.0514008	0.332152	0.740056	0.971806	PG5
ENSE00003726718_ENSE00003726718	ENSG00000275700	AATF	-0.0302138	-0.331854	0.740096	0.971806	PG5
ENSE00003474704_ENSE00003474704	ENSG00000005884	ITGA3	-0.0561221	-0.331296	0.740608	0.971819	PG5
ENSE00003606326_ENSE00003606326	ENSG00000021762	OSBPL5	-0.169838	-0.331417	0.740729	0.971819	PG5
ENSE00003527257_ENSE00000902444	ENSG00000032219	ARID4A	0.0351132	0.331194	0.740554	0.971819	PG5
ENSE00003580235_ENSE00003580235	ENSG00000032444	PNPLA6	0.0412059	0.330817	0.740833	0.971819	PG5
ENSE00003530356_ENSE00003526690	ENSG00000041357	PSMA4	0.0329035	0.331242	0.740715	0.971819	PG5
ENSE00003605837_ENSE00003605837	ENSG00000065154	OAT	0.0455051	0.331626	0.740336	0.971819	PG5
ENSE00003785907_ENSE00003478536	ENSG00000065357	DGKA	0.0449135	0.331269	0.740479	0.971819	PG5
ENSE00000833033_ENSE00000833033	ENSG00000070610	GBA2	-0.0547275	-0.33142	0.740516	0.971819	PG5
ENSE00001836916_ENSE00003634562	ENSG00000079691	CARMIL1	-0.0507426	-0.331323	0.740434	0.971819	PG5
ENSE00001704335_ENSE00001676112	ENSG00000086102	NFX1	-0.051949	-0.331126	0.740685	0.971819	PG5
ENSE00003474703_ENSE00003474703	ENSG00000087263	OGFOD1	0.0326289	0.330921	0.740808	0.971819	PG5
ENSE00003662668_ENSE00003662668	ENSG00000105298	CACTIN	-0.0324435	-0.331382	0.74047	0.971819	PG5
ENSE00001673277_ENSE00001673277	ENSG00000107959	PITRM1	0.0444539	0.331684	0.740161	0.971819	PG5
ENSE00003477877_ENSE00003477877	ENSG00000109814	UGDH	0.0486118	0.33107	0.740659	0.971819	PG5
ENSE00000784381_ENSE00000784381	ENSG00000116752	BCAS2	-0.0217004	-0.331134	0.740676	0.971819	PG5
ENSE00001065445_ENSE00001065456	ENSG00000116786	PLEKHM2	0.046546	0.3317	0.740235	0.971819	PG5
ENSE00003672195_ENSE00003672195	ENSG00000116830	TTF2	0.0536034	0.330933	0.740846	0.971819	PG5
ENSE00003704568_ENSE00003704568	ENSG00000117448	AKR1A1	0.0293956	0.331582	0.740324	0.971819	PG5
ENSE00003527145_ENSE00003527145	ENSG00000117519	CNN3	-0.158427	-0.33195	0.740149	0.971819	PG5
ENSE00000818178_ENSE00000818178	ENSG00000120800	UTP20	0.0495715	0.330982	0.740678	0.971819	PG5
ENSE00001752874_ENSE00001793579	ENSG00000122512	PMS2	-0.0370975	-0.330835	0.740884	0.971819	PG5
ENSE00000909153_ENSE00003662092	ENSG00000133393	FOPNL	0.0452604	0.331817	0.740405	0.971819	PG5
ENSE00001038150_ENSE00003659163	ENSG00000133805	AMPD3	0.0563866	0.331457	0.740384	0.971819	PG5
ENSE00003533096_ENSE00003533096	ENSG00000135537	AFG1L	0.0326141	0.331685	0.740253	0.971819	PG5
ENSE00003538330_ENSE00003538330	ENSG00000135837	CEP350	-0.0279159	-0.331218	0.74053	0.971819	PG5
ENSE00001660306_ENSE00001660306	ENSG00000137145	DENND4C	-0.036353	-0.331562	0.740265	0.971819	PG5
ENSE00003636173_ENSE00003636173	ENSG00000139737	SLAIN1	0.0468965	0.331715	0.740736	0.971819	PG5
ENSE00003658255_ENSE00003658255	ENSG00000140386	SCAPER	0.0352411	0.330885	0.740849	0.971819	PG5
ENSE00001786999_ENSE00001786999	ENSG00000141027	NCOR1	0.0562974	0.331552	0.740657	0.971819	PG5
ENSE00001008859_ENSE00001008859	ENSG00000153107	ANAPC1	0.0402821	0.330988	0.740694	0.971819	PG5
ENSE00003668725_ENSE00003680909	ENSG00000160299	PCNT	-0.0435931	-0.330858	0.74078	0.971819	PG5
ENSE00003560358_ENSE00003470432	ENSG00000160741	CRTC2	0.0413731	0.331351	0.740625	0.971819	PG5
ENSE00002382769_ENSE00002382769	ENSG00000163564	PYHIN1	0.0689161	0.331596	0.740307	0.971819	PG5
ENSE00001083349_ENSE00001083349	ENSG00000164308	ERAP2	0.118969	0.331575	0.740282	0.971819	PG5
ENSE00003690300_ENSE00003690300	ENSG00000165282	PIGO	-0.0394431	-0.332019	0.740159	0.971819	PG5
ENSE00003488253_ENSE00003520586	ENSG00000171298	GAA	0.0684596	0.331409	0.740445	0.971819	PG5
ENSE00001624309_ENSE00001624309	ENSG00000173226	IQCB1	-0.0368858	-0.330838	0.740889	0.971819	PG5
ENSE00001226065_ENSE00001226065	ENSG00000175216	CKAP5	-0.0298427	-0.330788	0.740829	0.971819	PG5
ENSE00003569120_ENSE00001227662	ENSG00000180182	MED14	0.0287567	0.330958	0.740735	0.971819	PG5
ENSE00001299723_ENSE00003585868	ENSG00000183570	PCBP3	-0.135934	-0.331771	0.740495	0.971819	PG5
ENSE00003480365_ENSE00003480365	ENSG00000185163	DDX51	-0.046908	-0.330859	0.74084	0.971819	PG5
ENSE00001826088_ENSE00001826088	ENSG00000187051	RPS19BP1	-0.0235097	-0.33159	0.740474	0.971819	PG5
ENSE00003531396_ENSE00003529019	ENSG00000196924	FLNA	0.0389406	0.330996	0.740666	0.971819	PG5
ENSE00000764426_ENSE00000764426	ENSG00000197442	MAP3K5	0.0370981	0.330737	0.740881	0.971819	PG5
ENSE00003502635_ENSE00003502635	ENSG00000198554	WDHD1	0.0330321	0.33139	0.740467	0.971819	PG5
ENSE00001561830_ENSE00001558487	ENSG00000214655	ZSWIM8	0.0585497	0.33157	0.740338	0.971819	PG5
ENSE00003725720_ENSE00003749803	ENSG00000275700	AATF	-0.0301412	-0.331057	0.740697	0.971819	PG5
ENSE00003580235_ENSE00003649397	ENSG00000032444	PNPLA6	-0.0375932	-0.330484	0.741084	0.971932	PG5
ENSE00000764861_ENSE00002733562	ENSG00000034693	PEX3	-0.0444191	-0.33017	0.741393	0.971932	PG5
ENSE00003662167_ENSE00003522190	ENSG00000047410	TPR	0.0289718	0.33036	0.741147	0.971932	PG5
ENSE00003507571_ENSE00003507571	ENSG00000054219	LY75	0.0384692	0.330262	0.741246	0.971932	PG5
ENSE00001183016_ENSE00001183016	ENSG00000054392	HHAT	-0.173187	-0.331018	0.741332	0.971932	PG5
ENSE00003590260_ENSE00003590260	ENSG00000067369	TP53BP1	0.0397602	0.32997	0.741455	0.971932	PG5
ENSE00001008396_ENSE00001008396	ENSG00000070087	PFN2	0.0694884	0.330653	0.741372	0.971932	PG5
ENSE00000651609_ENSE00000651609	ENSG00000099991	CABIN1	-0.03532	-0.330427	0.741116	0.971932	PG5
ENSE00001107320_ENSE00001107320	ENSG00000103966	EHD4	0.0366214	0.3302	0.741413	0.971932	PG5
ENSE00003620695_ENSE00003527834	ENSG00000104164	BLOC1S6	0.0435156	0.330338	0.741429	0.971932	PG5
ENSE00001019097_ENSE00001019097	ENSG00000104312	RIPK2	0.0418085	0.330713	0.74104	0.971932	PG5
ENSE00000831523_ENSE00003672699	ENSG00000106263	EIF3B	0.0227575	0.330149	0.741356	0.971932	PG5
ENSE00003564397_ENSE00003564397	ENSG00000106344	RBM28	0.0379384	0.330062	0.741417	0.971932	PG5
ENSE00003558396_ENSE00003585557	ENSG00000108654	DDX5	0.0297992	0.330381	0.741203	0.971932	PG5
ENSE00003486960_ENSE00003486960	ENSG00000120008	WDR11	0.0353571	0.330256	0.741256	0.971932	PG5
ENSE00000844786_ENSE00000844786	ENSG00000124177	CHD6	-0.0265597	-0.330153	0.741391	0.971932	PG5
ENSE00000848139_ENSE00000848138	ENSG00000124789	NUP153	0.0287371	0.330429	0.741133	0.971932	PG5
ENSE00002715318_ENSE00002715318	ENSG00000130255	RPL36	-0.0403524	-0.330994	0.741012	0.971932	PG5
ENSE00001071856_ENSE00001071856	ENSG00000135972	MRPS9	-0.0420355	-0.330587	0.741042	0.971932	PG5
ENSE00003790695_ENSE00003790695	ENSG00000137073	UBAP2	-0.0411394	-0.330604	0.741077	0.971932	PG5
ENSE00003503549_ENSE00003503549	ENSG00000139546	TARBP2	0.040454	0.330432	0.741326	0.971932	PG5
ENSE00000776468_ENSE00000776468	ENSG00000152127	MGAT5	0.0442047	0.330871	0.741022	0.971932	PG5
ENSE00003620101_ENSE00003472169	ENSG00000152620	NADK2	-0.0359362	-0.330082	0.741419	0.971932	PG5
ENSE00003542599_ENSE00003542599	ENSG00000156689	GLYATL2	0.0909494	0.330612	0.741209	0.971932	PG5
ENSE00003458282_ENSE00003577503	ENSG00000161904	LEMD2	0.0611453	0.330367	0.741249	0.971932	PG5
ENSE00001749172_ENSE00001749172	ENSG00000162654	GBP4	0.0851211	0.330382	0.741238	0.971932	PG5
ENSE00003599940_ENSE00001950182	ENSG00000163170	BOLA3	0.0686711	0.33044	0.741455	0.971932	PG5
ENSE00001273044_ENSE00001273044	ENSG00000167548	KMT2D	-0.0271326	-0.330269	0.741231	0.971932	PG5
ENSE00003640017_ENSE00003640017	ENSG00000205629	LCMT1	0.043766	0.330356	0.741314	0.971932	PG5
ENSE00003460479_ENSE00003460479	ENSG00000183955	KMT5A	0.0509142	0.330119	0.741475	0.971936	PG5
ENSE00001383307_ENSE00001383307	ENSG00000138688	KIAA1109	0.0529822	0.330053	0.741502	0.97195	PG5
ENSE00000748273_ENSE00000748273	ENSG00000095139	ARCN1	0.031684	0.329962	0.741532	0.971967	PG5
ENSE00003490596_ENSE00003490596	ENSG00000101997	CCDC22	-0.0409979	-0.329836	0.741576	0.971989	PG5
ENSE00003467970_ENSE00003467970	ENSG00000170085	SIMC1	0.033366	0.329964	0.741581	0.971989	PG5
ENSE00003488332_ENSE00003488332	ENSG00000061936	SFSWAP	0.032122	0.329825	0.741617	0.971993	PG5
ENSE00003515222_ENSE00003599456	ENSG00000071537	SEL1L	0.0547815	0.329808	0.741616	0.971993	PG5
ENSE00002284618_ENSE00003492793	ENSG00000136319	TTC5	-0.0329032	-0.32983	0.741661	0.972	PG5
ENSE00003694477_ENSE00003694477	ENSG00000141646	SMAD4	0.0337853	0.329869	0.741673	0.972	PG5
ENSE00003617952_ENSE00003617952	ENSG00000144040	SFXN5	-0.0371186	-0.330051	0.741654	0.972	PG5
ENSE00003533757_ENSE00003533757	ENSG00000103707	MTFMT	-0.0293983	-0.329886	0.741716	0.972014	PG5
ENSE00001226071_ENSE00001226065	ENSG00000175216	CKAP5	0.0297387	0.329635	0.7417	0.972014	PG5
ENSE00003557753_ENSE00003557753	ENSG00000141252	VPS53	-0.0339346	-0.329653	0.741733	0.972015	PG5
ENSE00000784079_ENSE00000784079	ENSG00000081320	STK17B	-0.0440631	-0.329871	0.741771	0.97202	PG5
ENSE00003528983_ENSE00003528983	ENSG00000138592	USP8	0.0311321	0.329602	0.741756	0.97202	PG5
ENSE00003491199_ENSE00003542515	ENSG00000038382	TRIO	0.076266	0.329519	0.741797	0.972033	PG5
ENSE00003494555_ENSE00003494555	ENSG00000072786	STK10	-0.0294095	-0.329498	0.741832	0.972057	PG5
ENSE00003707868_ENSE00003708379	ENSG00000100023	PPIL2	-0.0343718	-0.329443	0.741888	0.972067	PG5
ENSE00003674545_ENSE00003674545	ENSG00000103249	CLCN7	-0.0345455	-0.329478	0.741905	0.972067	PG5
ENSE00001075996_ENSE00001075996	ENSG00000163563	MNDA	0.190936	0.329632	0.741906	0.972067	PG5
ENSE00001208491_ENSE00003624657	ENSG00000169410	PTPN9	-0.0576349	-0.329521	0.741898	0.972067	PG5
ENSE00003530443_ENSE00003530443	ENSG00000025708	TYMP	-0.0564781	-0.329389	0.741974	0.972069	PG5
ENSE00003785876_ENSE00003830063	ENSG00000067064	IDI1	0.0319257	0.329613	0.741965	0.972069	PG5
ENSE00003585186_ENSE00003489601	ENSG00000123154	WDR83	0.0299823	0.329604	0.741925	0.972069	PG5
ENSE00003653115_ENSE00003653115	ENSG00000136504	KAT7	-0.0367936	-0.329382	0.741948	0.972069	PG5
ENSE00001129595_ENSE00001129591	ENSG00000110344	UBE4A	0.0361438	0.329301	0.742004	0.972087	PG5
ENSE00003501181_ENSE00003501181	ENSG00000001631	KRIT1	0.0406038	0.328969	0.742265	0.97209	PG5
ENSE00003504415_ENSE00003592798	ENSG00000037757	MRI1	-0.0610415	-0.329332	0.74206	0.97209	PG5
ENSE00003465802_ENSE00003465802	ENSG00000043143	JADE2	0.0369399	0.329209	0.742151	0.97209	PG5
ENSE00001031135_ENSE00001031135	ENSG00000049860	HEXB	-0.0447083	-0.328889	0.742341	0.97209	PG5
ENSE00003612409_ENSE00003506986	ENSG00000090975	PITPNM2	-0.0533553	-0.32858	0.74252	0.97209	PG5
ENSE00003653687_ENSE00003653687	ENSG00000091732	ZC3HC1	0.0603213	0.328795	0.742436	0.97209	PG5
ENSE00000849429_ENSE00000849429	ENSG00000096433	ITPR3	0.0722801	0.328592	0.742491	0.97209	PG5
ENSE00003463105_ENSE00003463105	ENSG00000099219	ERMP1	0.0425574	0.329025	0.74223	0.97209	PG5
ENSE00000651603_ENSE00000651603	ENSG00000099991	CABIN1	0.0379185	0.328437	0.742619	0.97209	PG5
ENSE00001490516_ENSE00001490516	ENSG00000102699	PARP4	0.0404677	0.328604	0.742495	0.97209	PG5
ENSE00001690247_ENSE00001690247	ENSG00000105298	CACTIN	0.0295641	0.328757	0.742453	0.97209	PG5
ENSE00002967597_ENSE00002967597	ENSG00000108773	KAT2A	0.0332259	0.328628	0.742581	0.97209	PG5
ENSE00001948035_ENSE00003684496	ENSG00000113407	TARS	-0.039288	-0.328584	0.742524	0.97209	PG5
ENSE00003551690_ENSE00003551690	ENSG00000113407	TARS	0.0393644	0.329223	0.742041	0.97209	PG5
ENSE00001008785_ENSE00001008785	ENSG00000115866	DARS	0.0297133	0.328726	0.742416	0.97209	PG5
ENSE00003637546_ENSE00003637546	ENSG00000120694	HSPH1	0.0492741	0.32853	0.742559	0.97209	PG5
ENSE00003642137_ENSE00003527979	ENSG00000123064	DDX54	0.0347207	0.329041	0.742175	0.97209	PG5
ENSE00000845456_ENSE00000845457	ENSG00000124198	ARFGEF2	0.0328472	0.328848	0.742306	0.97209	PG5
ENSE00003578427_ENSE00003578427	ENSG00000130787	HIP1R	-0.0715626	-0.329124	0.742108	0.97209	PG5
ENSE00003656052_ENSE00003641226	ENSG00000132466	ANKRD17	0.0368836	0.329079	0.742202	0.97209	PG5
ENSE00003653268_ENSE00003653268	ENSG00000134686	PHC2	-0.0435859	-0.328711	0.742561	0.97209	PG5
ENSE00003475974_ENSE00003472925	ENSG00000139197	PEX5	-0.0521208	-0.328938	0.74231	0.97209	PG5
ENSE00001767228_ENSE00001767228	ENSG00000139597	N4BP2L1	-0.0613138	-0.329935	0.742583	0.97209	PG5
ENSE00003696199_ENSE00003696199	ENSG00000139597	N4BP2L1	0.0613138	0.329935	0.742583	0.97209	PG5
ENSE00003463950_ENSE00003463950	ENSG00000151445	VIPAS39	0.0470815	0.328505	0.742602	0.97209	PG5
ENSE00001228505_ENSE00001228505	ENSG00000159069	FBXW5	0.0328662	0.329087	0.742538	0.97209	PG5
ENSE00003640271_ENSE00003640271	ENSG00000160584	SIK3	0.052831	0.32906	0.742525	0.97209	PG5
ENSE00003468858_ENSE00003657705	ENSG00000162869	PPP1R21	-0.0345374	-0.328468	0.742604	0.97209	PG5
ENSE00001101213_ENSE00001101213	ENSG00000166224	SGPL1	0.0358256	0.328656	0.742491	0.97209	PG5
ENSE00001188033_ENSE00001188033	ENSG00000173898	SPTBN2	-0.0912625	-0.328871	0.742286	0.97209	PG5
ENSE00002334182_ENSE00002334182	ENSG00000174437	ATP2A2	0.0385173	0.32921	0.742082	0.97209	PG5
ENSE00001723740_ENSE00001723740	ENSG00000179115	FARSA	0.0393506	0.328908	0.742307	0.97209	PG5
ENSE00001290832_ENSE00001290832	ENSG00000185043	CIB1	0.0386974	0.329281	0.742128	0.97209	PG5
ENSE00003644214_ENSE00003474582	ENSG00000185404	SP140L	-0.0335667	-0.329277	0.742044	0.97209	PG5
ENSE00003678629_ENSE00003678629	ENSG00000197386	HTT	-0.0332481	-0.328599	0.742481	0.97209	PG5
ENSE00001164517_ENSE00001164517	ENSG00000198380	GFPT1	0.0414934	0.328511	0.742571	0.97209	PG5
ENSE00003579818_ENSE00003579818	ENSG00000213523	SRA1	0.0344325	0.329792	0.74211	0.97209	PG5
ENSE00000929945_ENSE00000929945	ENSG00000137628	DDX60	-0.0504389	-0.328354	0.742682	0.972151	PG5
ENSE00003668391_ENSE00003690573	ENSG00000144021	CIAO1	0.0476119	0.328514	0.742736	0.972166	PG5
ENSE00003669115_ENSE00003669115	ENSG00000165280	VCP	-0.0260814	-0.328307	0.742737	0.972166	PG5
ENSE00003640997_ENSE00003640997	ENSG00000189050	RNFT1	0.0549572	0.328903	0.742743	0.972166	PG5
ENSE00003785627_ENSE00003688106	ENSG00000076242	MLH1	0.0350105	0.328152	0.742857	0.972185	PG5
ENSE00003595681_ENSE00003653857	ENSG00000095321	CRAT	-0.0416216	-0.32826	0.7428	0.972185	PG5
ENSE00000740692_ENSE00000740692	ENSG00000096433	ITPR3	0.0594157	0.328167	0.742813	0.972185	PG5
ENSE00003570878_ENSE00003570878	ENSG00000104774	MAN2B1	-0.0430603	-0.328199	0.742838	0.972185	PG5
ENSE00001193868_ENSE00001193861	ENSG00000143155	TIPRL	0.0377875	0.328318	0.742834	0.972185	PG5
ENSE00003710971_ENSE00003541249	ENSG00000170310	STX8	0.0330112	0.328316	0.742858	0.972185	PG5
ENSE00003486553_ENSE00003486553	ENSG00000061938	TNK2	0.0306915	0.328187	0.742953	0.972288	PG5
ENSE00002723881_ENSE00002723881	ENSG00000131781	FMO5	0.0673691	0.328658	0.742983	0.972306	PG5
ENSE00003468234_ENSE00003669500	ENSG00000164347	GFM2	0.0568743	0.327985	0.743018	0.97233	PG5
ENSE00001353661_ENSE00001353661	ENSG00000109111	SUPT6H	-0.0309464	-0.327804	0.743086	0.972344	PG5
ENSE00000905044_ENSE00000905044	ENSG00000122218	COPA	-0.0327928	-0.327837	0.743071	0.972344	PG5
ENSE00003565028_ENSE00003565028	ENSG00000134313	KIDINS220	-0.05015	-0.328072	0.74306	0.972344	PG5
ENSE00000928268_ENSE00000928267	ENSG00000137076	TLN1	0.0314308	0.327778	0.743095	0.972344	PG5
ENSE00001611014_ENSE00001611014	ENSG00000106608	URGCP	0.0450622	0.328495	0.743193	0.972406	PG5
ENSE00003664802_ENSE00001611014	ENSG00000106608	URGCP	-0.0450622	-0.328495	0.743193	0.972406	PG5
ENSE00003493176_ENSE00003493176	ENSG00000153029	MR1	-0.0574901	-0.328608	0.743208	0.972406	PG5
ENSE00001322852_ENSE00000748253	ENSG00000156711	MAPK13	-0.0452202	-0.327785	0.743172	0.972406	PG5
ENSE00003507433_ENSE00003507433	ENSG00000103187	COTL1	-0.037383	-0.327781	0.743259	0.97241	PG5
ENSE00003479111_ENSE00003540833	ENSG00000123104	ITPR2	0.0642602	0.327564	0.743262	0.97241	PG5
ENSE00003632743_ENSE00001021513	ENSG00000155561	NUP205	0.0321302	0.327611	0.743232	0.97241	PG5
ENSE00003525915_ENSE00003525915	ENSG00000205220	PSMB10	0.0474406	0.327723	0.743282	0.972415	PG5
ENSE00002362931_ENSE00002362931	ENSG00000138246	DNAJC13	0.0300288	0.327398	0.743387	0.97251	PG5
ENSE00003529291_ENSE00003529291	ENSG00000144040	SFXN5	-0.0349008	-0.327754	0.743387	0.97251	PG5
ENSE00000784949_ENSE00000784948	ENSG00000023228	NDUFS1	0.031805	0.327395	0.743423	0.972534	PG5
ENSE00000660894_ENSE00000660894	ENSG00000088930	XRN2	0.0370263	0.327218	0.743538	0.972603	PG5
ENSE00003695373_ENSE00003695798	ENSG00000105220	GPI	-0.027004	-0.327298	0.743517	0.972603	PG5
ENSE00003650663_ENSE00003164654	ENSG00000105671	DDX49	0.0486392	0.327367	0.743499	0.972603	PG5
ENSE00000937754_ENSE00000937755	ENSG00000120800	UTP20	0.0424171	0.327193	0.743541	0.972603	PG5
ENSE00003504996_ENSE00003504996	ENSG00000040933	INPP4A	0.0473682	0.327146	0.743677	0.972605	PG5
ENSE00003612746_ENSE00003612746	ENSG00000064933	PMS1	0.0319808	0.327261	0.743594	0.972605	PG5
ENSE00003787913_ENSE00000692661	ENSG00000102967	DHODH	0.0471996	0.327153	0.743652	0.972605	PG5
ENSE00003639583_ENSE00003651088	ENSG00000103249	CLCN7	0.034299	0.327127	0.743681	0.972605	PG5
ENSE00003634654_ENSE00003599070	ENSG00000105705	SUGP1	0.0584612	0.327112	0.743693	0.972605	PG5
ENSE00001647067_ENSE00001647067	ENSG00000137177	KIF13A	0.0547736	0.327158	0.743685	0.972605	PG5
ENSE00003669922_ENSE00003669922	ENSG00000145216	FIP1L1	-0.0365807	-0.327545	0.743623	0.972605	PG5
ENSE00001209187_ENSE00001209187	ENSG00000157741	UBN2	-0.0377001	-0.327304	0.743663	0.972605	PG5
ENSE00003510309_ENSE00003510309	ENSG00000225830	ERCC6	0.0256704	0.327316	0.743571	0.972605	PG5
ENSE00003674100_ENSE00003674100	ENSG00000058056	USP13	0.0360263	0.326954	0.743798	0.972678	PG5
ENSE00003663752_ENSE00003663752	ENSG00000078618	NRDC	-0.0423462	-0.32691	0.743796	0.972678	PG5
ENSE00001862266_ENSE00001862266	ENSG00000138496	PARP9	-0.0407261	-0.327034	0.743768	0.972678	PG5
ENSE00001141466_ENSE00001141466	ENSG00000106524	ANKMY2	0.0288077	0.326998	0.74383	0.972678	PG5
ENSE00003500614_ENSE00003500614	ENSG00000161036	LRWD1	-0.0338403	-0.326937	0.743831	0.972678	PG5
ENSE00003302626_ENSE00002458977	ENSG00000096384	HSP90AB1	0.0310203	0.326839	0.743877	0.972694	PG5
ENSE00003483786_ENSE00003483786	ENSG00000105229	PIAS4	0.0362315	0.32704	0.743869	0.972694	PG5
ENSE00003709767_ENSE00003709767	ENSG00000136811	ODF2	0.0360649	0.326784	0.7439	0.972704	PG5
ENSE00001766248_ENSE00001766248	ENSG00000008869	HEATR5B	-0.0369884	-0.326585	0.744015	0.972723	PG5
ENSE00002432902_ENSE00000975568	ENSG00000111912	NCOA7	-0.0481786	-0.326688	0.743985	0.972723	PG5
ENSE00001186128_ENSE00001186145	ENSG00000116138	DNAJC16	0.0655244	0.326696	0.744012	0.972723	PG5
ENSE00000845499_ENSE00000845500	ENSG00000124207	CSE1L	0.0334648	0.326687	0.743951	0.972723	PG5
ENSE00003565656_ENSE00003565656	ENSG00000150990	DHX37	0.0439451	0.326624	0.744009	0.972723	PG5
ENSE00003491794_ENSE00003553085	ENSG00000166888	STAT6	-0.0374325	-0.326685	0.743969	0.972723	PG5
ENSE00003596874_ENSE00003596874	ENSG00000065911	MTHFD2	0.0563577	0.32627	0.744387	0.972754	PG5
ENSE00003478910_ENSE00003478910	ENSG00000067208	EVI5	0.0331932	0.326535	0.74423	0.972754	PG5
ENSE00000661815_ENSE00000661815	ENSG00000101347	SAMHD1	-0.0643892	-0.326389	0.744177	0.972754	PG5
ENSE00003711468_ENSE00003711468	ENSG00000130699	TAF4	0.0392466	0.326149	0.744402	0.972754	PG5
ENSE00000765090_ENSE00000765091	ENSG00000131013	PPIL4	0.030374	0.326339	0.744241	0.972754	PG5
ENSE00003463207_ENSE00002453535	ENSG00000131504	DIAPH1	-0.0318305	-0.326173	0.744328	0.972754	PG5
ENSE00000572172_ENSE00000572172	ENSG00000135930	EIF4E2	-0.027091	-0.326767	0.744101	0.972754	PG5
ENSE00000926638_ENSE00000926638	ENSG00000136824	SMC2	-0.0355792	-0.326231	0.7443	0.972754	PG5
ENSE00003615350_ENSE00003615350	ENSG00000143486	EIF2D	-0.0404694	-0.32646	0.744192	0.972754	PG5
ENSE00001373529_ENSE00001373529	ENSG00000157107	FCHO2	0.0447871	0.326321	0.744283	0.972754	PG5
ENSE00003467403_ENSE00003622958	ENSG00000160783	PMF1	-0.0273208	-0.326687	0.744086	0.972754	PG5
ENSE00001162677_ENSE00001162677	ENSG00000163029	SMC6	-0.0318878	-0.326074	0.744404	0.972754	PG5
ENSE00003564915_ENSE00003564915	ENSG00000163214	DHX57	-0.0381094	-0.326445	0.744137	0.972754	PG5
ENSE00001077723_ENSE00001077723	ENSG00000163728	TTC14	-0.0301576	-0.326459	0.744211	0.972754	PG5
ENSE00001091780_ENSE00001091780	ENSG00000165271	NOL6	0.0316781	0.32653	0.744086	0.972754	PG5
ENSE00003658383_ENSE00003515247	ENSG00000167483	FAM129C	-0.0494584	-0.326249	0.744342	0.972754	PG5
ENSE00003558156_ENSE00003558156	ENSG00000167984	NLRC3	0.0524086	0.326273	0.744379	0.972754	PG5
ENSE00002506138_ENSE00002506138	ENSG00000183486	MX2	0.036194	0.326448	0.744147	0.972754	PG5
ENSE00000719286_ENSE00001843982	ENSG00000196937	FAM3C	0.0446016	0.326445	0.744193	0.972754	PG5
ENSE00003527379_ENSE00003527379	ENSG00000198624	CCDC69	-0.0308311	-0.326546	0.744175	0.972754	PG5
ENSE00003466374_ENSE00003466374	ENSG00000198912	C1orf174	0.0374553	0.32685	0.744312	0.972754	PG5
ENSE00003548802_ENSE00003548802	ENSG00000198912	C1orf174	-0.0374553	-0.32685	0.744312	0.972754	PG5
ENSE00003567208_ENSE00003567208	ENSG00000125447	GGA3	-0.0384506	-0.326353	0.744433	0.972771	PG5
ENSE00003605331_ENSE00003690956	ENSG00000089820	ARHGAP4	0.0586682	0.32593	0.74453	0.972782	PG5
ENSE00003495867_ENSE00003467258	ENSG00000116809	ZBTB17	-0.0285265	-0.326062	0.744479	0.972782	PG5
ENSE00003496170_ENSE00003496170	ENSG00000123472	ATPAF1	-0.0415499	-0.32635	0.744465	0.972782	PG5
ENSE00003675012_ENSE00003571281	ENSG00000126226	PCID2	-0.03682	-0.325961	0.74453	0.972782	PG5
ENSE00001207678_ENSE00001207678	ENSG00000175155	YPEL2	0.0591281	0.327496	0.744541	0.972782	PG5
ENSE00003687887_ENSE00001207678	ENSG00000175155	YPEL2	-0.0591281	-0.327496	0.744541	0.972782	PG5
ENSE00003609869_ENSE00003538937	ENSG00000079246	XRCC5	-0.0309852	-0.325876	0.744559	0.972784	PG5
ENSE00001287720_ENSE00001287712	ENSG00000179889	PDXDC1	0.0525108	0.325884	0.7446	0.972794	PG5
ENSE00003664556_ENSE00003486825	ENSG00000196305	IARS	-0.0339565	-0.325826	0.744589	0.972794	PG5
ENSE00003607507_ENSE00000939153	ENSG00000012822	CALCOCO1	-0.0386607	-0.325294	0.745042	0.972814	PG5
ENSE00003575924_ENSE00003575924	ENSG00000036054	TBC1D23	-0.0333754	-0.325372	0.744998	0.972814	PG5
ENSE00000774596_ENSE00000774596	ENSG00000066557	LRRC40	-0.0273856	-0.325518	0.744852	0.972814	PG5
ENSE00003611322_ENSE00003611322	ENSG00000076924	XAB2	0.0290554	0.325217	0.745065	0.972814	PG5
ENSE00003621645_ENSE00003621645	ENSG00000083544	TDRD3	0.0436829	0.325789	0.74471	0.972814	PG5
ENSE00001451341_ENSE00001451341	ENSG00000085433	WDR47	0.0333211	0.325462	0.745043	0.972814	PG5
ENSE00003526127_ENSE00003526127	ENSG00000090372	STRN4	0.0351882	0.325154	0.745155	0.972814	PG5
ENSE00000655049_ENSE00000655049	ENSG00000100393	EP300	0.0342064	0.325251	0.745053	0.972814	PG5
ENSE00000661974_ENSE00000661974	ENSG00000101442	ACTR5	0.0386438	0.325136	0.745188	0.972814	PG5
ENSE00000684680_ENSE00000684681	ENSG00000102900	NUP93	0.0301782	0.325458	0.744874	0.972814	PG5
ENSE00003501852_ENSE00003501852	ENSG00000103544	VPS35L	-0.0319398	-0.325369	0.744949	0.972814	PG5
ENSE00003461113_ENSE00003461113	ENSG00000104375	STK3	0.0849639	0.326133	0.74477	0.972814	PG5
ENSE00003650461_ENSE00003650461	ENSG00000107099	DOCK8	0.046098	0.325422	0.744886	0.972814	PG5
ENSE00001380779_ENSE00001380779	ENSG00000115935	WIPF1	0.0374823	0.325697	0.744888	0.972814	PG5
ENSE00000735395_ENSE00000735395	ENSG00000119760	SUPT7L	0.0476784	0.325384	0.745139	0.972814	PG5
ENSE00003582768_ENSE00003582768	ENSG00000123104	ITPR2	0.0380545	0.325429	0.744877	0.972814	PG5
ENSE00003655122_ENSE00003597780	ENSG00000125633	CCDC93	0.0278171	0.325531	0.744829	0.972814	PG5
ENSE00003673630_ENSE00002252037	ENSG00000127663	KDM4B	-0.0380437	-0.325485	0.744897	0.972814	PG5
ENSE00001507350_ENSE00001507350	ENSG00000129493	HEATR5A	-0.0580794	-0.325944	0.744721	0.972814	PG5
ENSE00003739974_ENSE00003739974	ENSG00000134987	WDR36	0.0320189	0.325752	0.744667	0.972814	PG5
ENSE00001526162_ENSE00003545291	ENSG00000137101	CD72	-0.0875555	-0.325326	0.745175	0.972814	PG5
ENSE00000937030_ENSE00000937030	ENSG00000139197	PEX5	0.0316346	0.325471	0.74493	0.972814	PG5
ENSE00003639640_ENSE00003639640	ENSG00000140403	DNAJA4	0.0735272	0.325432	0.745067	0.972814	PG5
ENSE00001045122_ENSE00001045122	ENSG00000143390	RFX5	0.0314313	0.325352	0.74501	0.972814	PG5
ENSE00001167247_ENSE00000973845	ENSG00000146085	MUT	0.0461008	0.325267	0.745066	0.972814	PG5
ENSE00003621837_ENSE00003575980	ENSG00000146828	SLC12A9	0.0351149	0.32552	0.745006	0.972814	PG5
ENSE00001014156_ENSE00001014156	ENSG00000154124	OTULIN	-0.0388348	-0.325673	0.744795	0.972814	PG5
ENSE00001413303_ENSE00001413303	ENSG00000157107	FCHO2	-0.0415233	-0.325181	0.745146	0.972814	PG5
ENSE00003594202_ENSE00003666919	ENSG00000163960	UBXN7	0.030394	0.325207	0.745103	0.972814	PG5
ENSE00001109516_ENSE00001109516	ENSG00000167088	SNRPD1	-0.0258498	-0.325452	0.745195	0.972814	PG5
ENSE00000751406_ENSE00000751406	ENSG00000174106	LEMD3	0.0491469	0.32575	0.74471	0.972814	PG5
ENSE00003543484_ENSE00003543484	ENSG00000174227	PIGG	-0.0525893	-0.325785	0.744812	0.972814	PG5
ENSE00001512994_ENSE00003526612	ENSG00000184863	RBM33	0.0419335	0.325542	0.744965	0.972814	PG5
ENSE00001118302_ENSE00002411630	ENSG00000186832	KRT16	-0.110258	-0.325223	0.745152	0.972814	PG5
ENSE00000756211_ENSE00000756211	ENSG00000244038	DDOST	-0.0353592	-0.325706	0.744722	0.972814	PG5
ENSE00000806230_ENSE00000806230	ENSG00000119321	FKBP15	0.0285543	0.324939	0.74529	0.972872	PG5
ENSE00001604645_ENSE00001644649	ENSG00000165688	PMPCA	0.0357132	0.325008	0.745267	0.972872	PG5
ENSE00002271840_ENSE00002271840	ENSG00000168438	CDC40	0.0252294	0.324937	0.745288	0.972872	PG5
ENSE00003487135_ENSE00003487135	ENSG00000033178	UBA6	-0.0347751	-0.324706	0.745438	0.972876	PG5
ENSE00001906827_ENSE00001906827	ENSG00000069849	ATP1B3	0.0302253	0.32481	0.745488	0.972876	PG5
ENSE00001390891_ENSE00001390891	ENSG00000102763	VWA8	-0.0366789	-0.32474	0.745399	0.972876	PG5
ENSE00003468202_ENSE00003468202	ENSG00000112584	FAM120B	-0.0240075	-0.324924	0.74548	0.972876	PG5
ENSE00000860231_ENSE00000860231	ENSG00000126001	CEP250	-0.0335921	-0.324627	0.745531	0.972876	PG5
ENSE00002333522_ENSE00002333522	ENSG00000138442	WDR12	-0.0361505	-0.324687	0.745502	0.972876	PG5
ENSE00001952405_ENSE00001952405	ENSG00000144036	EXOC6B	0.0441376	0.324859	0.745353	0.972876	PG5
ENSE00003479869_ENSE00003479869	ENSG00000144468	RHBDD1	-0.0460291	-0.325066	0.745522	0.972876	PG5
ENSE00003468734_ENSE00003589640	ENSG00000151092	NGLY1	0.051988	0.324821	0.745407	0.972876	PG5
ENSE00003506541_ENSE00003525883	ENSG00000165219	GAPVD1	0.0342084	0.324568	0.745558	0.972876	PG5
ENSE00001103404_ENSE00001103404	ENSG00000166483	WEE1	-0.0507592	-0.324707	0.745528	0.972876	PG5
ENSE00001462777_ENSE00001462777	ENSG00000176386	CDC26	-0.0263266	-0.325326	0.745462	0.972876	PG5
ENSE00003631829_ENSE00003631829	ENSG00000176386	CDC26	0.0263266	0.325326	0.745462	0.972876	PG5
ENSE00003654058_ENSE00003654058	ENSG00000178605	GTPBP6	0.0376066	0.324689	0.745555	0.972876	PG5
ENSE00001403024_ENSE00001403024	ENSG00000196449	YRDC	0.0407322	0.325287	0.745476	0.972876	PG5
ENSE00002633562_ENSE00002633562	ENSG00000263264	NA	-0.0488969	-0.324959	0.74546	0.972876	PG5
ENSE00001816099_ENSE00003675966	ENSG00000037897	METTL1	-0.0401081	-0.324623	0.745655	0.972889	PG5
ENSE00001827582_ENSE00001827582	ENSG00000074071	MRPS34	-0.02842	-0.324867	0.745638	0.972889	PG5
ENSE00003546302_ENSE00003546302	ENSG00000100578	KIAA0586	0.0428242	0.324472	0.745767	0.972889	PG5
ENSE00003748826_ENSE00003748826	ENSG00000102531	FNDC3A	0.0478357	0.324505	0.745621	0.972889	PG5
ENSE00003479888_ENSE00001515567	ENSG00000116459	ATP5PB	-0.042845	-0.324494	0.745744	0.972889	PG5
ENSE00003633848_ENSE00003633848	ENSG00000117523	PRRC2C	0.0279163	0.324329	0.74573	0.972889	PG5
ENSE00000755571_ENSE00000835001	ENSG00000122965	RBM19	-0.061417	-0.32443	0.745668	0.972889	PG5
ENSE00000836794_ENSE00000836794	ENSG00000136141	LRCH1	0.0523042	0.324345	0.745751	0.972889	PG5
ENSE00000962414_ENSE00000962415	ENSG00000143870	PDIA6	0.0434067	0.324424	0.745705	0.972889	PG5
ENSE00003692897_ENSE00003597315	ENSG00000163684	RPP14	0.0350652	0.324844	0.745732	0.972889	PG5
ENSE00003586379_ENSE00003466803	ENSG00000176623	RMDN1	-0.0322476	-0.324516	0.745662	0.972889	PG5
ENSE00001188775_ENSE00001188859	ENSG00000254986	DPP3	0.0333688	0.324309	0.745752	0.972889	PG5
ENSE00003632149_ENSE00003648150	ENSG00000120008	WDR11	-0.0475795	-0.324254	0.745794	0.972903	PG5
ENSE00003685500_ENSE00003685500	ENSG00000086189	DIMT1	0.0316088	0.324268	0.745824	0.97292	PG5
ENSE00000665160_ENSE00001533712	ENSG00000004961	HCCS	0.0758731	0.323339	0.746633	0.972927	PG5
ENSE00003751034_ENSE00003612451	ENSG00000005483	KMT2E	-0.0378913	-0.323268	0.746569	0.972927	PG5
ENSE00003525736_ENSE00003525736	ENSG00000023191	RNH1	0.0591627	0.32414	0.745935	0.972927	PG5
ENSE00003679572_ENSE00003679572	ENSG00000074935	TUBE1	0.0395122	0.324446	0.746019	0.972927	PG5
ENSE00003603254_ENSE00003603254	ENSG00000090447	TFAP4	0.0335682	0.32345	0.746562	0.972927	PG5
ENSE00001262469_ENSE00001262469	ENSG00000103335	PIEZO1	-0.0462722	-0.323345	0.746688	0.972927	PG5
ENSE00003511762_ENSE00003511762	ENSG00000103479	RBL2	-0.0402002	-0.323184	0.746615	0.972927	PG5
ENSE00003501159_ENSE00003501159	ENSG00000105618	PRPF31	-0.0228131	-0.323257	0.746566	0.972927	PG5
ENSE00002715298_ENSE00002496027	ENSG00000107554	DNMBP	-0.0325457	-0.323759	0.746175	0.972927	PG5
ENSE00000920685_ENSE00000920685	ENSG00000111530	CAND1	0.0374048	0.323919	0.746057	0.972927	PG5
ENSE00003489595_ENSE00000784381	ENSG00000116752	BCAS2	0.0211918	0.323373	0.746543	0.972927	PG5
ENSE00001488312_ENSE00001488312	ENSG00000123104	ITPR2	0.0468749	0.323343	0.746456	0.972927	PG5
ENSE00003696738_ENSE00003702348	ENSG00000124523	SIRT5	-0.0338036	-0.323888	0.746189	0.972927	PG5
ENSE00001628937_ENSE00001628937	ENSG00000124535	WRNIP1	0.0292532	0.323948	0.746132	0.972927	PG5
ENSE00000854497_ENSE00000854497	ENSG00000125351	UPF3B	0.0278588	0.324199	0.745937	0.972927	PG5
ENSE00003558803_ENSE00003558803	ENSG00000128872	TMOD2	-0.0600267	-0.324109	0.745997	0.972927	PG5
ENSE00003627494_ENSE00003627494	ENSG00000128915	ICE2	0.0330687	0.323651	0.746277	0.972927	PG5
ENSE00003669919_ENSE00003669919	ENSG00000132466	ANKRD17	-0.0322202	-0.323862	0.746146	0.972927	PG5
ENSE00000907561_ENSE00000907561	ENSG00000133114	GPALPP1	0.0328444	0.323205	0.746674	0.972927	PG5
ENSE00000920089_ENSE00000920089	ENSG00000135441	BLOC1S1	-0.0554442	-0.324111	0.74628	0.972927	PG5
ENSE00003521761_ENSE00003521761	ENSG00000136286	MYO1G	0.0417918	0.323277	0.746527	0.972927	PG5
ENSE00003498847_ENSE00003595606	ENSG00000143799	PARP1	0.0393134	0.323836	0.746099	0.972927	PG5
ENSE00002141126_ENSE00002141126	ENSG00000149269	PAK1	0.0782402	0.323828	0.746171	0.972927	PG5
ENSE00003553212_ENSE00003553212	ENSG00000149527	PLCH2	-0.160337	-0.324704	0.746362	0.972927	PG5
ENSE00003559057_ENSE00003559057	ENSG00000149527	PLCH2	0.160337	0.324704	0.746362	0.972927	PG5
ENSE00003494615_ENSE00003605860	ENSG00000159322	ADPGK	0.0442535	0.323548	0.746443	0.972927	PG5
ENSE00003496017_ENSE00003496017	ENSG00000159423	ALDH4A1	-0.0489606	-0.324157	0.745912	0.972927	PG5
ENSE00001052452_ENSE00001052452	ENSG00000160447	PKN3	0.0889535	0.323866	0.746667	0.972927	PG5
ENSE00003538814_ENSE00003539479	ENSG00000162302	RPS6KA4	0.0297061	0.323485	0.746432	0.972927	PG5
ENSE00003580240_ENSE00003580240	ENSG00000162616	DNAJB4	-0.0360973	-0.324185	0.746106	0.972927	PG5
ENSE00003604451_ENSE00003604451	ENSG00000162642	C1orf52	0.0284688	0.323443	0.746599	0.972927	PG5
ENSE00001447191_ENSE00001447191	ENSG00000163346	PBXIP1	0.0465071	0.324198	0.74601	0.972927	PG5
ENSE00001380490_ENSE00001380490	ENSG00000163564	PYHIN1	-0.0673281	-0.323955	0.746082	0.972927	PG5
ENSE00001085747_ENSE00003681028	ENSG00000164597	COG5	0.0368369	0.323773	0.746178	0.972927	PG5
ENSE00003471051_ENSE00003471051	ENSG00000165516	KLHDC2	0.0495499	0.324315	0.746656	0.972927	PG5
ENSE00003526773_ENSE00003499840	ENSG00000165516	KLHDC2	-0.0495499	-0.324315	0.746656	0.972927	PG5
ENSE00002507543_ENSE00002507543	ENSG00000165733	BMS1	0.0392353	0.323078	0.746686	0.972927	PG5
ENSE00000724799_ENSE00000724799	ENSG00000165813	CCDC186	-0.0306738	-0.323452	0.746435	0.972927	PG5
ENSE00003637165_ENSE00003825701	ENSG00000166340	TPP1	-0.0488523	-0.324081	0.74603	0.972927	PG5
ENSE00001122455_ENSE00001122449	ENSG00000166451	CENPN	-0.0755962	-0.324718	0.745906	0.972927	PG5
ENSE00003597388_ENSE00003544359	ENSG00000173821	RNF213	0.0384183	0.323521	0.746316	0.972927	PG5
ENSE00003550410_ENSE00003550410	ENSG00000175110	MRPS22	-0.0280217	-0.323521	0.746428	0.972927	PG5
ENSE00003713497_ENSE00003713497	ENSG00000175899	A2M	-0.0550053	-0.323528	0.746449	0.972927	PG5
ENSE00003674533_ENSE00003462240	ENSG00000180398	MCFD2	0.0542818	0.323916	0.746323	0.972927	PG5
ENSE00001318691_ENSE00001318691	ENSG00000183978	COA3	0.0405542	0.324124	0.74637	0.972927	PG5
ENSE00002974911_ENSE00002974911	ENSG00000183978	COA3	-0.0405542	-0.324124	0.74637	0.972927	PG5
ENSE00001328145_ENSE00001328145	ENSG00000185009	AP3M1	0.0323067	0.323292	0.746597	0.972927	PG5
ENSE00001375746_ENSE00001375746	ENSG00000189043	NDUFA4	0.0436648	0.324128	0.746109	0.972927	PG5
ENSE00003657633_ENSE00003657633	ENSG00000196924	FLNA	0.0380593	0.323505	0.74633	0.972927	PG5
ENSE00003611595_ENSE00003611595	ENSG00000197265	GTF2E2	0.0287768	0.323161	0.746691	0.972927	PG5
ENSE00000743767_ENSE00000743767	ENSG00000198793	MTOR	0.0332794	0.323403	0.746417	0.972927	PG5
ENSE00003743650_ENSE00003743650	ENSG00000278311	GGNBP2	0.0371922	0.323913	0.746513	0.972927	PG5
ENSE00001798884_ENSE00001798884	ENSG00000095319	NUP188	-0.0340858	-0.323013	0.746724	0.972948	PG5
ENSE00000984847_ENSE00000984847	ENSG00000047056	WDR37	0.0397311	0.323009	0.746806	0.972949	PG5
ENSE00000747325_ENSE00000747325	ENSG00000086827	ZW10	0.0330195	0.323003	0.746764	0.972949	PG5
ENSE00003662060_ENSE00003662060	ENSG00000136141	LRCH1	-0.0520753	-0.322926	0.746826	0.972949	PG5
ENSE00003542424_ENSE00003542424	ENSG00000136573	BLK	-0.0466081	-0.322915	0.746841	0.972949	PG5
ENSE00003613985_ENSE00003785565	ENSG00000147687	TATDN1	0.0389881	0.323039	0.746758	0.972949	PG5
ENSE00003570146_ENSE00003461905	ENSG00000164172	MOCS2	0.0314013	0.323091	0.746814	0.972949	PG5
ENSE00001907903_ENSE00001907903	ENSG00000176393	RNPEP	0.0365264	0.322949	0.746806	0.972949	PG5
ENSE00000921602_ENSE00000921602	ENSG00000102189	EEA1	-0.0240296	-0.322814	0.746868	0.972963	PG5
ENSE00001759076_ENSE00001759076	ENSG00000066739	ATG2B	0.0316393	0.322792	0.746915	0.97298	PG5
ENSE00003675702_ENSE00003675702	ENSG00000167483	FAM129C	-0.0489462	-0.32287	0.746898	0.97298	PG5
ENSE00003626695_ENSE00003626695	ENSG00000079387	SENP1	0.0415411	0.322705	0.747031	0.973026	PG5
ENSE00000783939_ENSE00000783939	ENSG00000115415	STAT1	0.0419711	0.322597	0.747049	0.973026	PG5
ENSE00000907743_ENSE00000907743	ENSG00000133028	SCO1	0.0449637	0.322888	0.746998	0.973026	PG5
ENSE00003519008_ENSE00003519008	ENSG00000133805	AMPD3	0.0508794	0.322647	0.747044	0.973026	PG5
ENSE00001901915_ENSE00003466409	ENSG00000152465	NMT2	-0.0596994	-0.322848	0.746984	0.973026	PG5
ENSE00002328297_ENSE00003789249	ENSG00000169251	NMD3	-0.0290702	-0.322742	0.747002	0.973026	PG5
ENSE00003552107_ENSE00003552107	ENSG00000005810	MYCBP2	-0.0298727	-0.322411	0.747165	0.973137	PG5
ENSE00003599788_ENSE00003599788	ENSG00000104805	NUCB1	-0.030626	-0.322426	0.74719	0.973137	PG5
ENSE00003478255_ENSE00003458837	ENSG00000104835	SARS2	0.0377685	0.322386	0.747238	0.973137	PG5
ENSE00003554055_ENSE00003554055	ENSG00000114867	EIF4G1	0.0357161	0.322308	0.74726	0.973137	PG5
ENSE00003497454_ENSE00003551946	ENSG00000122566	HNRNPA2B1	0.0321484	0.322315	0.7473	0.973137	PG5
ENSE00000860088_ENSE00000860087	ENSG00000125977	EIF2S2	-0.0366825	-0.322348	0.747294	0.973137	PG5
ENSE00003626661_ENSE00003626661	ENSG00000129625	REEP5	-0.0320249	-0.32262	0.747249	0.973137	PG5
ENSE00001361852_ENSE00001361852	ENSG00000136021	SCYL2	0.0333222	0.322324	0.747257	0.973137	PG5
ENSE00003681890_ENSE00003681890	ENSG00000144840	RABL3	-0.0279152	-0.322397	0.747291	0.973137	PG5
ENSE00000935079_ENSE00000935079	ENSG00000145388	METTL14	-0.0552352	-0.322487	0.747211	0.973137	PG5
ENSE00003659705_ENSE00003659705	ENSG00000122550	KLHL7	-0.03333	-0.322472	0.747341	0.973158	PG5
ENSE00003595008_ENSE00003595008	ENSG00000196576	PLXNB2	-0.112729	-0.322479	0.747349	0.973158	PG5
ENSE00000961365_ENSE00000961365	ENSG00000069248	NUP133	0.0214679	0.322146	0.747385	0.973167	PG5
ENSE00001609612_ENSE00001609612	ENSG00000116641	DOCK7	0.0387426	0.322096	0.747423	0.973167	PG5
ENSE00001093417_ENSE00001093417	ENSG00000165476	REEP3	-0.0360047	-0.322389	0.747421	0.973167	PG5
ENSE00003546471_ENSE00003546471	ENSG00000196576	PLXNB2	-0.100249	-0.322409	0.747402	0.973167	PG5
ENSE00001458061_ENSE00001458061	ENSG00000065978	YBX1	0.0432027	0.322367	0.747441	0.97317	PG5
ENSE00001224552_ENSE00001224552	ENSG00000178105	DDX10	0.0359926	0.322061	0.74751	0.973237	PG5
ENSE00003642281_ENSE00003642281	ENSG00000060237	WNK1	0.0269032	0.321932	0.747567	0.973247	PG5
ENSE00001004753_ENSE00001004747	ENSG00000100815	TRIP11	-0.0368853	-0.321869	0.7476	0.973247	PG5
ENSE00001176012_ENSE00001176012	ENSG00000112234	FBXL4	0.0328639	0.322209	0.747557	0.973247	PG5
ENSE00003546182_ENSE00003546182	ENSG00000116641	DOCK7	-0.0387165	-0.32188	0.747587	0.973247	PG5
ENSE00003629055_ENSE00003629055	ENSG00000196961	AP2A1	-0.0346278	-0.321886	0.747581	0.973247	PG5
ENSE00003601110_ENSE00003513135	ENSG00000005810	MYCBP2	-0.0297391	-0.320968	0.748258	0.973249	PG5
ENSE00003554875_ENSE00003687165	ENSG00000076650	GPATCH1	0.0287893	0.321003	0.748282	0.973249	PG5
ENSE00001746136_ENSE00001746136	ENSG00000077458	FAM76B	0.0431591	0.321357	0.748067	0.973249	PG5
ENSE00001694829_ENSE00001694829	ENSG00000088888	MAVS	-0.0486842	-0.321569	0.748021	0.973249	PG5
ENSE00003462145_ENSE00003619775	ENSG00000090054	SPTLC1	0.04118	0.321201	0.748154	0.973249	PG5
ENSE00001316870_ENSE00001316870	ENSG00000096872	IFT74	0.0418451	0.321057	0.748332	0.973249	PG5
ENSE00001238475_ENSE00001238475	ENSG00000099381	SETD1A	-0.0310697	-0.321328	0.748015	0.973249	PG5
ENSE00001048932_ENSE00003663748	ENSG00000101444	AHCY	0.0298947	0.321116	0.748213	0.973249	PG5
ENSE00000679121_ENSE00000679120	ENSG00000102699	PARP4	0.0651224	0.321614	0.747784	0.973249	PG5
ENSE00003786336_ENSE00003786336	ENSG00000102786	INTS6	0.0368154	0.320947	0.748319	0.973249	PG5
ENSE00000873729_ENSE00000873729	ENSG00000103197	TSC2	0.0293761	0.321455	0.747921	0.973249	PG5
ENSE00003551863_ENSE00003551863	ENSG00000107874	CUEDC2	-0.0563945	-0.321673	0.748206	0.973249	PG5
ENSE00003622776_ENSE00003622776	ENSG00000111335	OAS2	-0.0532572	-0.321326	0.748066	0.973249	PG5
ENSE00003572200_ENSE00003572200	ENSG00000113643	RARS	0.0327592	0.321575	0.747831	0.973249	PG5
ENSE00000743524_ENSE00000743524	ENSG00000115760	BIRC6	-0.0329369	-0.321783	0.747645	0.973249	PG5
ENSE00000811866_ENSE00000811865	ENSG00000119927	GPAM	-0.0536543	-0.321634	0.748217	0.973249	PG5
ENSE00003603950_ENSE00003603950	ENSG00000125633	CCDC93	0.0253679	0.321057	0.748216	0.973249	PG5
ENSE00003626970_ENSE00003626970	ENSG00000125753	VASP	0.046879	0.32155	0.747895	0.973249	PG5
ENSE00000865693_ENSE00000865693	ENSG00000126602	TRAP1	-0.0341301	-0.321278	0.748049	0.973249	PG5
ENSE00003672768_ENSE00003482938	ENSG00000132792	CTNNBL1	0.0369356	0.321013	0.748277	0.973249	PG5
ENSE00002294298_ENSE00002294298	ENSG00000133106	EPSTI1	-0.0532573	-0.321261	0.748209	0.973249	PG5
ENSE00003521707_ENSE00003521707	ENSG00000136731	UGGT1	0.0296368	0.321095	0.748165	0.973249	PG5
ENSE00000948469_ENSE00000948469	ENSG00000141425	RPRD1A	0.0353434	0.321566	0.747944	0.973249	PG5
ENSE00003565004_ENSE00003612894	ENSG00000149084	HSD17B12	0.0402295	0.321519	0.747941	0.973249	PG5
ENSE00003688865_ENSE00001082659	ENSG00000150753	CCT5	0.0204236	0.32147	0.74793	0.973249	PG5
ENSE00001241669_ENSE00001070341	ENSG00000151779	NBAS	0.0328259	0.321453	0.747894	0.973249	PG5
ENSE00003587423_ENSE00003540061	ENSG00000152700	SAR1B	-0.0356974	-0.321292	0.748285	0.973249	PG5
ENSE00003557080_ENSE00003538135	ENSG00000156502	SUPV3L1	0.043718	0.321238	0.748152	0.973249	PG5
ENSE00003489448_ENSE00003489448	ENSG00000166123	GPT2	-0.070161	-0.321714	0.747813	0.973249	PG5
ENSE00001106702_ENSE00001106702	ENSG00000166794	PPIB	0.0296418	0.321732	0.747809	0.973249	PG5
ENSE00001272789_ENSE00001273111	ENSG00000167548	KMT2D	0.0264291	0.321706	0.747708	0.973249	PG5
ENSE00001219729_ENSE00001219729	ENSG00000168005	SPINDOC	0.0307459	0.321836	0.747791	0.973249	PG5
ENSE00001119405_ENSE00001119405	ENSG00000168016	TRANK1	0.0359055	0.321861	0.747639	0.973249	PG5
ENSE00003467132_ENSE00003467132	ENSG00000168522	FNTA	0.0493262	0.321818	0.747774	0.973249	PG5
ENSE00001164692_ENSE00001164686	ENSG00000168924	LETM1	0.0332877	0.321521	0.747887	0.973249	PG5
ENSE00003546208_ENSE00003546208	ENSG00000170653	ATF7	-0.0325115	-0.321448	0.748055	0.973249	PG5
ENSE00003679917_ENSE00003679917	ENSG00000171988	JMJD1C	0.0286452	0.321078	0.748229	0.973249	PG5
ENSE00003577647_ENSE00003577647	ENSG00000173611	SCAI	-0.0366468	-0.321242	0.74813	0.973249	PG5
ENSE00003630257_ENSE00003630257	ENSG00000176454	LPCAT4	-0.036957	-0.321659	0.74798	0.973249	PG5
ENSE00003503794_ENSE00003503794	ENSG00000183576	SETD3	0.0310487	0.321	0.748302	0.973249	PG5
ENSE00001732656_ENSE00001597774	ENSG00000187742	SECISBP2	-0.0383994	-0.32152	0.748009	0.973249	PG5
ENSE00003691757_ENSE00003691277	ENSG00000196975	ANXA4	-0.092876	-0.321401	0.747966	0.973249	PG5
ENSE00000660421_ENSE00000660421	ENSG00000197102	DYNC1H1	-0.0282271	-0.321713	0.747681	0.973249	PG5
ENSE00003692299_ENSE00003603436	ENSG00000198814	GK	0.0523471	0.321538	0.747895	0.973249	PG5
ENSE00003706957_ENSE00003706957	ENSG00000130699	TAF4	0.0386186	0.32093	0.748352	0.973255	PG5
ENSE00001727989_ENSE00001727989	ENSG00000004455	AK2	0.0235095	0.320442	0.748752	0.97327	PG5
ENSE00001757188_ENSE00001650940	ENSG00000080503	SMARCA2	0.0303032	0.320369	0.748733	0.97327	PG5
ENSE00001277935_ENSE00001277935	ENSG00000085415	SEH1L	-0.025325	-0.32044	0.748771	0.97327	PG5
ENSE00003641740_ENSE00003641740	ENSG00000123159	GIPC1	0.0385566	0.320747	0.748602	0.97327	PG5
ENSE00002576747_ENSE00002576747	ENSG00000128989	ARPP19	0.037458	0.320976	0.748676	0.97327	PG5
ENSE00000703807_ENSE00000703807	ENSG00000129083	COPB1	0.0308412	0.320424	0.74869	0.97327	PG5
ENSE00001637240_ENSE00001673778	ENSG00000132294	EFR3A	0.0373002	0.320524	0.748636	0.97327	PG5
ENSE00001093961_ENSE00001093991	ENSG00000133110	POSTN	0.0649198	0.320773	0.74877	0.97327	PG5
ENSE00001194725_ENSE00001194725	ENSG00000133858	ZFC3H1	-0.0288459	-0.320649	0.74854	0.97327	PG5
ENSE00001684143_ENSE00001684143	ENSG00000134748	PRPF38A	0.0289407	0.320532	0.748721	0.97327	PG5
ENSE00003538808_ENSE00003538808	ENSG00000134905	CARS2	0.040484	0.32087	0.748402	0.97327	PG5
ENSE00000948758_ENSE00000948758	ENSG00000141458	NPC1	-0.0406802	-0.320846	0.748441	0.97327	PG5
ENSE00003550925_ENSE00003550925	ENSG00000143799	PARP1	0.038935	0.320719	0.748459	0.97327	PG5
ENSE00000971570_ENSE00000971570	ENSG00000145675	PIK3R1	0.0416541	0.320475	0.748688	0.97327	PG5
ENSE00003689648_ENSE00003689648	ENSG00000147162	OGT	-0.0324758	-0.320315	0.748779	0.97327	PG5
ENSE00003536901_ENSE00003536901	ENSG00000150054	MPP7	-0.0818281	-0.320909	0.748421	0.97327	PG5
ENSE00003528348_ENSE00003528348	ENSG00000153936	HS2ST1	-0.0551089	-0.320839	0.748543	0.97327	PG5
ENSE00001090824_ENSE00001090824	ENSG00000155827	RNF20	0.0278953	0.320439	0.748676	0.97327	PG5
ENSE00003471553_ENSE00003471553	ENSG00000164190	NIPBL	0.0341321	0.32064	0.748508	0.97327	PG5
ENSE00001089270_ENSE00001089268	ENSG00000165006	UBAP1	-0.0344868	-0.32051	0.748749	0.97327	PG5
ENSE00003371234_ENSE00003371234	ENSG00000165283	STOML2	0.0412631	0.320649	0.748615	0.97327	PG5
ENSE00003656082_ENSE00003584326	ENSG00000165525	NEMF	-0.0275095	-0.320564	0.748587	0.97327	PG5
ENSE00001272962_ENSE00001272962	ENSG00000167548	KMT2D	0.0263225	0.320408	0.748691	0.97327	PG5
ENSE00001198106_ENSE00001198106	ENSG00000167986	DDB1	-0.0466421	-0.32046	0.748659	0.97327	PG5
ENSE00001696554_ENSE00001604724	ENSG00000173852	DPY19L1	0.0604352	0.320673	0.748627	0.97327	PG5
ENSE00003527127_ENSE00003527127	ENSG00000110321	EIF4G2	0.032291	0.320278	0.748799	0.973275	PG5
ENSE00000676687_ENSE00000676687	ENSG00000056277	ZNF280C	-0.0418504	-0.320342	0.748862	0.973335	PG5
ENSE00003625672_ENSE00000784949	ENSG00000023228	NDUFS1	-0.0310323	-0.319441	0.749444	0.973435	PG5
ENSE00000658312_ENSE00000658312	ENSG00000023608	SNAPC1	-0.0285113	-0.320147	0.749397	0.973435	PG5
ENSE00003625323_ENSE00003512596	ENSG00000040633	PHF23	-0.0489391	-0.319946	0.749385	0.973435	PG5
ENSE00003508149_ENSE00003508149	ENSG00000048392	RRM2B	0.0371981	0.319687	0.749322	0.973435	PG5
ENSE00000903897_ENSE00000903897	ENSG00000075785	RAB7A	-0.0162222	-0.320076	0.749088	0.973435	PG5
ENSE00002051040_ENSE00002051040	ENSG00000082068	WDR70	-0.0308526	-0.319863	0.749133	0.973435	PG5
ENSE00003491934_ENSE00003491934	ENSG00000086848	ALG9	0.0456616	0.319921	0.749204	0.973435	PG5
ENSE00003675063_ENSE00003519254	ENSG00000101452	DHX35	-0.0626819	-0.319732	0.749272	0.973435	PG5
ENSE00000732890_ENSE00000732890	ENSG00000107290	SETX	0.0357974	0.320019	0.749017	0.973435	PG5
ENSE00000987856_ENSE00000987856	ENSG00000107581	EIF3A	-0.0251846	-0.319645	0.749269	0.973435	PG5
ENSE00002482526_ENSE00002482526	ENSG00000111912	NCOA7	0.0471438	0.319672	0.749297	0.973435	PG5
ENSE00003533002_ENSE00003533002	ENSG00000115677	HDLBP	0.0276541	0.319913	0.749067	0.973435	PG5
ENSE00003601146_ENSE00001694980	ENSG00000117625	RCOR3	0.0232939	0.319615	0.749444	0.973435	PG5
ENSE00003672172_ENSE00003672172	ENSG00000117713	ARID1A	-0.0264731	-0.319923	0.749114	0.973435	PG5
ENSE00000652656_ENSE00000652656	ENSG00000129566	TEP1	0.043401	0.319784	0.749185	0.973435	PG5
ENSE00003594311_ENSE00003594311	ENSG00000133112	TPT1	-0.0360321	-0.319856	0.749255	0.973435	PG5
ENSE00001858489_ENSE00001858489	ENSG00000135069	PSAT1	0.0860568	0.319753	0.749454	0.973435	PG5
ENSE00003541612_ENSE00003688687	ENSG00000137404	NRM	0.0476909	0.32052	0.749093	0.973435	PG5
ENSE00003688687_ENSE00003688687	ENSG00000137404	NRM	-0.0476909	-0.32052	0.749093	0.973435	PG5
ENSE00003668254_ENSE00003668254	ENSG00000137955	RABGGTB	-0.0536073	-0.319609	0.749416	0.973435	PG5
ENSE00000933905_ENSE00001078100	ENSG00000138246	DNAJC13	0.0309384	0.319794	0.749144	0.973435	PG5
ENSE00001209748_ENSE00001209748	ENSG00000138468	SENP7	0.0353415	0.320098	0.748957	0.973435	PG5
ENSE00003518565_ENSE00003597724	ENSG00000152556	PFKM	0.056932	0.319468	0.749441	0.973435	PG5
ENSE00001069255_ENSE00003497323	ENSG00000153207	AHCTF1	0.0376598	0.319809	0.749147	0.973435	PG5
ENSE00003477530_ENSE00003508846	ENSG00000164815	ORC5	-0.0564846	-0.31996	0.749087	0.973435	PG5
ENSE00003690257_ENSE00001090495	ENSG00000165118	C9orf64	-0.0279452	-0.319714	0.749337	0.973435	PG5
ENSE00001726768_ENSE00001726768	ENSG00000170004	CHD3	-0.0448949	-0.319677	0.749259	0.973435	PG5
ENSE00001222324_ENSE00001222324	ENSG00000176953	NFATC2IP	-0.0336181	-0.319783	0.749266	0.973435	PG5
ENSE00003549146_ENSE00003549146	ENSG00000178950	GAK	0.0283888	0.320044	0.748979	0.973435	PG5
ENSE00003462591_ENSE00003462591	ENSG00000186866	POFUT2	-0.0386677	-0.319713	0.749373	0.973435	PG5
ENSE00001164512_ENSE00001353023	ENSG00000198380	GFPT1	0.0403516	0.319472	0.749414	0.973435	PG5
ENSE00003496277_ENSE00001541058	ENSG00000156256	USP16	0.0445415	0.319438	0.749481	0.97345	PG5
ENSE00000926793_ENSE00000926793	ENSG00000070061	ELP1	0.0359788	0.319286	0.749548	0.973454	PG5
ENSE00003463330_ENSE00003463330	ENSG00000072274	TFRC	-0.0550068	-0.319251	0.74959	0.973454	PG5
ENSE00003629366_ENSE00003570373	ENSG00000090863	GLG1	0.0475956	0.319161	0.749651	0.973454	PG5
ENSE00003608555_ENSE00003608555	ENSG00000119711	ALDH6A1	-0.0360309	-0.319227	0.749637	0.973454	PG5
ENSE00001530048_ENSE00001530048	ENSG00000129472	RAB2B	-0.0357297	-0.319394	0.749632	0.973454	PG5
ENSE00003667265_ENSE00003642931	ENSG00000147955	SIGMAR1	0.0503616	0.319654	0.749523	0.973454	PG5
ENSE00003631930_ENSE00003597825	ENSG00000164039	BDH2	-0.0670119	-0.319506	0.749503	0.973454	PG5
ENSE00001191920_ENSE00001191920	ENSG00000169251	NMD3	-0.0344548	-0.319323	0.749592	0.973454	PG5
ENSE00001086858_ENSE00001086858	ENSG00000197081	IGF2R	-0.0359915	-0.319199	0.749604	0.973454	PG5
ENSE00003571607_ENSE00003577378	ENSG00000253729	PRKDC	-0.0330575	-0.319183	0.749597	0.973454	PG5
ENSE00003559650_ENSE00001492785	ENSG00000142102	PGGHG	-0.0593597	-0.319267	0.749717	0.973503	PG5
ENSE00003519859_ENSE00003635731	ENSG00000173193	PARP14	0.0592579	0.31908	0.749722	0.973503	PG5
ENSE00000487374_ENSE00000804199	ENSG00000040933	INPP4A	0.0640334	0.319137	0.749739	0.973504	PG5
ENSE00003605608_ENSE00003605608	ENSG00000118007	STAG1	-0.0325462	-0.318995	0.749776	0.97352	PG5
ENSE00003657550_ENSE00001564168	ENSG00000167037	SGSM1	-0.104159	-0.319118	0.749801	0.97352	PG5
ENSE00003524073_ENSE00003524073	ENSG00000183576	SETD3	0.0308589	0.319037	0.749789	0.97352	PG5
ENSE00003468056_ENSE00003468056	ENSG00000004399	PLXND1	0.0962789	0.319266	0.749882	0.973529	PG5
ENSE00001686939_ENSE00003491539	ENSG00000007545	CRAMP1	-0.0381055	-0.31892	0.74994	0.973529	PG5
ENSE00000689160_ENSE00001083306	ENSG00000112242	E2F3	0.0459614	0.319279	0.749937	0.973529	PG5
ENSE00003787258_ENSE00003496457	ENSG00000141002	TCF25	0.0784066	0.318834	0.749928	0.973529	PG5
ENSE00003560896_ENSE00003560896	ENSG00000149311	ATM	0.0459303	0.318803	0.749893	0.973529	PG5
ENSE00003526149_ENSE00003526149	ENSG00000160208	RRP1B	0.0316728	0.318873	0.749915	0.973529	PG5
ENSE00001910280_ENSE00003496988	ENSG00000182973	CNOT10	-0.0397538	-0.318845	0.749934	0.973529	PG5
ENSE00003650696_ENSE00003650696	ENSG00000186832	KRT16	-0.10813	-0.318946	0.749904	0.973529	PG5
ENSE00001150160_ENSE00001150160	ENSG00000176619	LMNB2	0.033637	0.31876	0.749977	0.973555	PG5
ENSE00003787651_ENSE00003787651	ENSG00000068971	PPP2R5B	0.0426244	0.318809	0.750098	0.973591	PG5
ENSE00003474471_ENSE00003474471	ENSG00000104763	ASAH1	-0.0469388	-0.318654	0.750107	0.973591	PG5
ENSE00001017311_ENSE00001017311	ENSG00000126524	SBDS	-0.024602	-0.318837	0.750067	0.973591	PG5
ENSE00003620369_ENSE00003620369	ENSG00000141504	SAT2	-0.0593299	-0.318748	0.750138	0.973591	PG5
ENSE00000959789_ENSE00000959790	ENSG00000143393	PI4KB	-0.0319021	-0.318748	0.750047	0.973591	PG5
ENSE00003595423_ENSE00003714705	ENSG00000149428	HYOU1	0.032671	0.318587	0.750076	0.973591	PG5
ENSE00003558856_ENSE00003558856	ENSG00000163468	CCT3	-0.0249235	-0.31854	0.750134	0.973591	PG5
ENSE00001261972_ENSE00001261972	ENSG00000180817	PPA1	0.0422338	0.318708	0.750046	0.973591	PG5
ENSE00003632030_ENSE00003632030	ENSG00000012124	CD22	-0.0790577	-0.317176	0.751221	0.973824	PG5
ENSE00001621459_ENSE00001621459	ENSG00000030066	NUP160	-0.0375235	-0.3171	0.751211	0.973824	PG5
ENSE00003580464_ENSE00003580464	ENSG00000032444	PNPLA6	-0.0361944	-0.318187	0.750391	0.973824	PG5
ENSE00000771551_ENSE00000771551	ENSG00000040933	INPP4A	0.0522395	0.317911	0.750668	0.973824	PG5
ENSE00001277888_ENSE00001277888	ENSG00000047230	CTPS2	0.042806	0.317807	0.75069	0.973824	PG5
ENSE00001710128_ENSE00001710128	ENSG00000064102	INTS13	0.0273096	0.317621	0.750846	0.973824	PG5
ENSE00003550127_ENSE00003550127	ENSG00000067704	IARS2	0.0341108	0.317974	0.750547	0.973824	PG5
ENSE00001381368_ENSE00001381368	ENSG00000082515	MRPL22	0.0238297	0.317468	0.751068	0.973824	PG5
ENSE00001287114_ENSE00001287114	ENSG00000086200	IPO11	0.0327092	0.317757	0.750733	0.973824	PG5
ENSE00000842326_ENSE00000842326	ENSG00000086544	ITPKC	0.0366565	0.318205	0.750592	0.973824	PG5
ENSE00003793612_ENSE00003793612	ENSG00000090520	DNAJB11	0.0526551	0.318112	0.75052	0.973824	PG5
ENSE00003518068_ENSE00003518068	ENSG00000091039	OSBPL8	-0.0321991	-0.318009	0.750519	0.973824	PG5
ENSE00003496968_ENSE00003496968	ENSG00000100034	PPM1F	0.0452905	0.317611	0.75095	0.973824	PG5
ENSE00003493804_ENSE00003493804	ENSG00000100949	RABGGTA	0.0276324	0.317868	0.750685	0.973824	PG5
ENSE00000666436_ENSE00000666437	ENSG00000101654	RNMT	0.0316166	0.317636	0.750844	0.973824	PG5
ENSE00001108261_ENSE00001108261	ENSG00000101868	POLA1	-0.0365487	-0.317123	0.751224	0.973824	PG5
ENSE00000945794_ENSE00003507433	ENSG00000103187	COTL1	0.0361839	0.317267	0.751217	0.973824	PG5
ENSE00003523833_ENSE00003683570	ENSG00000105607	GCDH	0.0428557	0.317415	0.751046	0.973824	PG5
ENSE00003606659_ENSE00003531711	ENSG00000107651	SEC23IP	0.0379846	0.318028	0.75052	0.973824	PG5
ENSE00001215711_ENSE00001215711	ENSG00000108828	VAT1	-0.0356152	-0.318303	0.750431	0.973824	PG5
ENSE00003606372_ENSE00003606372	ENSG00000111300	NAA25	-0.0338102	-0.317186	0.751156	0.973824	PG5
ENSE00003583801_ENSE00003557150	ENSG00000111605	CPSF6	-0.0359544	-0.31744	0.751025	0.973824	PG5
ENSE00003684403_ENSE00003684403	ENSG00000116128	BCL9	0.0871399	0.318349	0.750886	0.973824	PG5
ENSE00003573177_ENSE00003573177	ENSG00000117020	AKT3	0.0780836	0.317653	0.751021	0.973824	PG5
ENSE00003797510_ENSE00003791996	ENSG00000119139	TJP2	-0.122982	-0.317682	0.750821	0.973824	PG5
ENSE00001898705_ENSE00001898705	ENSG00000120727	PAIP2	0.0386714	0.318087	0.751052	0.973824	PG5
ENSE00003513430_ENSE00001898705	ENSG00000120727	PAIP2	-0.0386714	-0.318087	0.751052	0.973824	PG5
ENSE00003511507_ENSE00003511507	ENSG00000121064	SCPEP1	-0.0491938	-0.318064	0.750621	0.973824	PG5
ENSE00003589145_ENSE00003626258	ENSG00000125755	SYMPK	0.0259013	0.317603	0.750818	0.973824	PG5
ENSE00001687972_ENSE00001687972	ENSG00000130985	UBA1	0.0298469	0.31733	0.751025	0.973824	PG5
ENSE00003514291_ENSE00003514291	ENSG00000133422	MORC2	-0.0653971	-0.317981	0.750559	0.973824	PG5
ENSE00001829752_ENSE00001829752	ENSG00000135837	CEP350	0.0267442	0.317316	0.751052	0.973824	PG5
ENSE00000928273_ENSE00000928273	ENSG00000137076	TLN1	0.0304356	0.317399	0.750956	0.973824	PG5
ENSE00000932615_ENSE00000932615	ENSG00000138078	PREPL	-0.0293164	-0.317265	0.751136	0.973824	PG5
ENSE00001193334_ENSE00001193334	ENSG00000138744	NAAA	-0.0491088	-0.317588	0.750911	0.973824	PG5
ENSE00003694180_ENSE00003694180	ENSG00000141452	RMC1	-0.0265671	-0.317656	0.750842	0.973824	PG5
ENSE00001231994_ENSE00001231994	ENSG00000145375	SPATA5	-0.0280147	-0.317091	0.751239	0.973824	PG5
ENSE00003510181_ENSE00003510181	ENSG00000148634	HERC4	0.0446216	0.318218	0.750363	0.973824	PG5
ENSE00003615472_ENSE00003615472	ENSG00000150593	PDCD4	0.0335732	0.317681	0.750803	0.973824	PG5
ENSE00002035057_ENSE00002035057	ENSG00000150712	MTMR12	-0.0332265	-0.317913	0.750648	0.973824	PG5
ENSE00003539319_ENSE00001333241	ENSG00000150990	DHX37	-0.0460365	-0.317425	0.750977	0.973824	PG5
ENSE00000963943_ENSE00000963943	ENSG00000152127	MGAT5	-0.0403251	-0.317744	0.750947	0.973824	PG5
ENSE00001099455_ENSE00001681842	ENSG00000157483	MYO1E	0.0480578	0.317642	0.75079	0.973824	PG5
ENSE00001442891_ENSE00001442891	ENSG00000162819	BROX	0.03533	0.317173	0.751191	0.973824	PG5
ENSE00003727583_ENSE00003724931	ENSG00000162836	ACP6	-0.0530416	-0.317339	0.751117	0.973824	PG5
ENSE00001354123_ENSE00001354123	ENSG00000164244	PRRC1	0.0248252	0.317313	0.75116	0.973824	PG5
ENSE00003518597_ENSE00003518597	ENSG00000168883	USP39	0.0350575	0.317926	0.750626	0.973824	PG5
ENSE00003485616_ENSE00003485616	ENSG00000174444	RPL4	0.0342518	0.317193	0.751195	0.973824	PG5
ENSE00003690299_ENSE00003690299	ENSG00000175467	SART1	0.0221317	0.317909	0.750599	0.973824	PG5
ENSE00003621476_ENSE00003621476	ENSG00000184575	XPOT	-0.0333904	-0.31778	0.750712	0.973824	PG5
ENSE00002406073_ENSE00002406073	ENSG00000186532	SMYD4	-0.0591009	-0.317493	0.751156	0.973824	PG5
ENSE00003505548_ENSE00003505548	ENSG00000196405	EVL	0.0291089	0.317097	0.751247	0.973824	PG5
ENSE00001910227_ENSE00001910227	ENSG00000197713	RPE	-0.0385418	-0.317386	0.751153	0.973824	PG5
ENSE00000702642_ENSE00000702642	ENSG00000198730	CTR9	-0.0315721	-0.318198	0.750379	0.973824	PG5
ENSE00003486394_ENSE00003486394	ENSG00000213928	IRF9	0.0430926	0.318167	0.750522	0.973824	PG5
ENSE00003474180_ENSE00003474180	ENSG00000241973	PI4KA	0.0385787	0.317604	0.750813	0.973824	PG5
ENSE00003469029_ENSE00003469029	ENSG00000005700	IBTK	0.031115	0.316762	0.751545	0.97385	PG5
ENSE00003547853_ENSE00003518772	ENSG00000066827	ZFAT	0.0300125	0.317154	0.751331	0.97385	PG5
ENSE00001792578_ENSE00001126687	ENSG00000104973	MED25	-0.0652211	-0.316915	0.751584	0.97385	PG5
ENSE00001005134_ENSE00001005134	ENSG00000115524	SF3B1	0.0311269	0.316809	0.751422	0.97385	PG5
ENSE00001323150_ENSE00001323150	ENSG00000117906	RCN2	-0.0351658	-0.31697	0.751383	0.97385	PG5
ENSE00001789840_ENSE00003514501	ENSG00000118007	STAG1	-0.0483787	-0.316605	0.751589	0.97385	PG5
ENSE00000885771_ENSE00003523769	ENSG00000129071	MBD4	0.0452258	0.317465	0.751522	0.97385	PG5
ENSE00001754317_ENSE00003523769	ENSG00000129071	MBD4	-0.0452258	-0.317465	0.751522	0.97385	PG5
ENSE00001400000_ENSE00001400000	ENSG00000133104	SPART	-0.122876	-0.317195	0.751382	0.97385	PG5
ENSE00003753737_ENSE00003753737	ENSG00000136824	SMC2	-0.0426964	-0.316811	0.751436	0.97385	PG5
ENSE00001891428_ENSE00001891428	ENSG00000137337	MDC1	0.0311715	0.316693	0.751567	0.97385	PG5
ENSE00003517808_ENSE00003555954	ENSG00000140563	MCTP2	-0.0390435	-0.316607	0.751615	0.97385	PG5
ENSE00003710823_ENSE00001193542	ENSG00000143153	ATP1B1	-0.0983715	-0.317281	0.751344	0.97385	PG5
ENSE00001139044_ENSE00001139044	ENSG00000146085	MUT	-0.0575991	-0.316926	0.751384	0.97385	PG5
ENSE00001201231_ENSE00001201231	ENSG00000147224	PRPS1	0.0570675	0.316913	0.75152	0.97385	PG5
ENSE00003788948_ENSE00003788948	ENSG00000149313	AASDHPPT	0.0308407	0.316962	0.751429	0.97385	PG5
ENSE00003636883_ENSE00003463014	ENSG00000155545	MIER3	-0.0373095	-0.317243	0.751298	0.97385	PG5
ENSE00001903247_ENSE00001903247	ENSG00000162909	CAPN2	0.0553448	0.316743	0.75149	0.97385	PG5
ENSE00003562781_ENSE00003718315	ENSG00000171456	ASXL1	0.0426384	0.317239	0.751601	0.97385	PG5
ENSE00003528927_ENSE00003528927	ENSG00000178921	PFAS	-0.0572849	-0.316789	0.751442	0.97385	PG5
ENSE00003613114_ENSE00003613114	ENSG00000197601	FAR1	0.0366461	0.316731	0.751614	0.97385	PG5
ENSE00003700470_ENSE00003700470	ENSG00000111669	TPI1	0.0328156	0.316578	0.751646	0.973853	PG5
ENSE00000929953_ENSE00000929953	ENSG00000137628	DDX60	-0.0327692	-0.316513	0.751651	0.973853	PG5
ENSE00003484674_ENSE00003525873	ENSG00000138398	PPIG	0.0372618	0.316582	0.751669	0.973855	PG5
ENSE00003647269_ENSE00003647269	ENSG00000126883	NUP214	0.02647	0.316428	0.75171	0.973887	PG5
ENSE00003631629_ENSE00003631629	ENSG00000198909	MAP3K3	-0.0319183	-0.316586	0.751733	0.973895	PG5
ENSE00003787385_ENSE00003787385	ENSG00000006715	VPS41	0.0295706	0.316292	0.751833	0.973911	PG5
ENSE00003725336_ENSE00003725336	ENSG00000028116	VRK2	-0.0339222	-0.316725	0.751833	0.973911	PG5
ENSE00003465559_ENSE00003537425	ENSG00000092108	SCFD1	0.0384507	0.316172	0.751921	0.973911	PG5
ENSE00003602518_ENSE00003602518	ENSG00000103024	NME3	0.0499244	0.316051	0.752147	0.973911	PG5
ENSE00000705199_ENSE00000705199	ENSG00000105810	CDK6	-0.199602	-0.316906	0.751762	0.973911	PG5
ENSE00001461052_ENSE00001461052	ENSG00000107625	DDX50	-0.0267186	-0.316084	0.752017	0.973911	PG5
ENSE00003690855_ENSE00003574601	ENSG00000111554	MDM1	0.0390862	0.316095	0.752006	0.973911	PG5
ENSE00003644877_ENSE00003644877	ENSG00000113013	HSPA9	0.0299203	0.316183	0.751914	0.973911	PG5
ENSE00003495502_ENSE00003495502	ENSG00000116954	RRAGC	0.0380943	0.316163	0.752033	0.973911	PG5
ENSE00003581374_ENSE00003690032	ENSG00000137574	TGS1	0.0266646	0.316025	0.75213	0.973911	PG5
ENSE00002555209_ENSE00002555209	ENSG00000138592	USP8	0.0298601	0.316135	0.751952	0.973911	PG5
ENSE00003487983_ENSE00003623619	ENSG00000140455	USP3	-0.0303319	-0.316147	0.751992	0.973911	PG5
ENSE00001043348_ENSE00001043348	ENSG00000142166	IFNAR1	0.0550776	0.316387	0.751979	0.973911	PG5
ENSE00003559209_ENSE00003559209	ENSG00000145734	BDP1	0.0427733	0.316002	0.752119	0.973911	PG5
ENSE00003546875_ENSE00003546875	ENSG00000152520	PAN3	-0.0305438	-0.316006	0.752073	0.973911	PG5
ENSE00001533818_ENSE00001533818	ENSG00000157601	MX1	-0.0642282	-0.315933	0.752116	0.973911	PG5
ENSE00001038913_ENSE00001038913	ENSG00000158435	CNOT11	-0.0411313	-0.316065	0.75216	0.973911	PG5
ENSE00003461020_ENSE00003461020	ENSG00000160299	PCNT	-0.0296683	-0.316156	0.751912	0.973911	PG5
ENSE00003548883_ENSE00003548883	ENSG00000162433	AK4	-0.113262	-0.316345	0.752153	0.973911	PG5
ENSE00003671912_ENSE00003474802	ENSG00000163818	LZTFL1	-0.0283828	-0.315958	0.752152	0.973911	PG5
ENSE00003523871_ENSE00003523871	ENSG00000166986	MARS	0.038771	0.316213	0.751901	0.973911	PG5
ENSE00003599877_ENSE00001113278	ENSG00000167461	RAB8A	0.0302065	0.316356	0.751895	0.973911	PG5
ENSE00003528359_ENSE00003528359	ENSG00000169299	PGM2	0.0289339	0.316209	0.751909	0.973911	PG5
ENSE00001696496_ENSE00001696496	ENSG00000197892	KIF13B	0.028574	0.316102	0.751975	0.973911	PG5
ENSE00003638343_ENSE00003638343	ENSG00000198780	FAM169A	0.137707	0.316792	0.751826	0.973911	PG5
ENSE00003502282_ENSE00003662036	ENSG00000269897	COMMD3-BMI1	-0.0560526	-0.315985	0.75218	0.973915	PG5
ENSE00001205451_ENSE00001205451	ENSG00000009954	BAZ1B	0.0390921	0.31471	0.753036	0.97394	PG5
ENSE00001667944_ENSE00003545678	ENSG00000035115	SH3YL1	0.162385	0.315958	0.752768	0.97394	PG5
ENSE00003803162_ENSE00003803162	ENSG00000039523	RIPOR1	0.0371474	0.315279	0.752641	0.97394	PG5
ENSE00003613558_ENSE00003559934	ENSG00000068650	ATP11A	-0.0558118	-0.315786	0.752278	0.97394	PG5
ENSE00003579551_ENSE00003625055	ENSG00000075142	SRI	-0.0747419	-0.315679	0.752447	0.97394	PG5
ENSE00000730653_ENSE00000542494	ENSG00000084754	HADHA	0.0361746	0.315292	0.75259	0.97394	PG5
ENSE00001078288_ENSE00000732870	ENSG00000084774	CAD	0.0733005	0.315042	0.752754	0.97394	PG5
ENSE00001695252_ENSE00001695252	ENSG00000085721	RRN3	0.0627493	0.314932	0.753011	0.97394	PG5
ENSE00003648467_ENSE00003643182	ENSG00000089234	BRAP	0.0355693	0.315496	0.752487	0.97394	PG5
ENSE00003477252_ENSE00003477252	ENSG00000100603	SNW1	-0.0159101	-0.314957	0.7529	0.97394	PG5
ENSE00001424069_ENSE00001424069	ENSG00000100888	CHD8	-0.0320242	-0.314886	0.752955	0.97394	PG5
ENSE00000691140_ENSE00000691140	ENSG00000103047	TANGO6	0.0436442	0.314812	0.753032	0.97394	PG5
ENSE00003480140_ENSE00003591142	ENSG00000104805	NUCB1	-0.02994	-0.315204	0.752666	0.97394	PG5
ENSE00003617169_ENSE00002234535	ENSG00000105287	PRKD2	0.0435516	0.314718	0.753072	0.97394	PG5
ENSE00003608961_ENSE00003600355	ENSG00000106524	ANKMY2	-0.0277915	-0.315463	0.752564	0.97394	PG5
ENSE00000722775_ENSE00000722774	ENSG00000107874	CUEDC2	0.0544921	0.316062	0.752451	0.97394	PG5
ENSE00003562231_ENSE00003562231	ENSG00000108578	BLMH	-0.070025	-0.315813	0.752778	0.97394	PG5
ENSE00003637632_ENSE00003637632	ENSG00000108578	BLMH	0.070025	0.315813	0.752778	0.97394	PG5
ENSE00003573385_ENSE00003756120	ENSG00000108883	EFTUD2	-0.02792	-0.315351	0.752528	0.97394	PG5
ENSE00003601327_ENSE00003601327	ENSG00000110367	DDX6	0.0308226	0.315194	0.752676	0.97394	PG5
ENSE00001000558_ENSE00001000558	ENSG00000111696	NT5DC3	0.0455636	0.315731	0.752286	0.97394	PG5
ENSE00003642977_ENSE00000769871	ENSG00000113758	DBN1	0.118924	0.315312	0.752661	0.97394	PG5
ENSE00000780684_ENSE00000780684	ENSG00000114450	GNB4	0.119151	0.315509	0.752817	0.97394	PG5
ENSE00000783936_ENSE00000783937	ENSG00000115415	STAT1	-0.0410145	-0.315244	0.752624	0.97394	PG5
ENSE00003496076_ENSE00003464260	ENSG00000126883	NUP214	-0.0263489	-0.31498	0.752808	0.97394	PG5
ENSE00003571570_ENSE00003527955	ENSG00000130024	PHF10	0.0333976	0.314785	0.753076	0.97394	PG5
ENSE00003743310_ENSE00003743310	ENSG00000130653	PNPLA7	-0.0517453	-0.315437	0.752506	0.97394	PG5
ENSE00000913877_ENSE00000913876	ENSG00000134318	ROCK2	-0.0317777	-0.314902	0.752873	0.97394	PG5
ENSE00000918392_ENSE00000918392	ENSG00000135372	NAT10	-0.0414331	-0.315156	0.752681	0.97394	PG5
ENSE00003468727_ENSE00003468727	ENSG00000137563	GGH	-0.0572839	-0.315632	0.752422	0.97394	PG5
ENSE00003708483_ENSE00003708483	ENSG00000139725	RHOF	0.0508563	0.315152	0.752812	0.97394	PG5
ENSE00003602228_ENSE00003602228	ENSG00000141480	ARRB2	-0.0398692	-0.314841	0.752984	0.97394	PG5
ENSE00001112230_ENSE00001112230	ENSG00000141568	FOXK2	0.0326041	0.314807	0.753079	0.97394	PG5
ENSE00000963282_ENSE00000963282	ENSG00000144028	SNRNP200	0.0338551	0.314796	0.752935	0.97394	PG5
ENSE00000984635_ENSE00000984635	ENSG00000148356	LRSAM1	-0.0458184	-0.315632	0.75236	0.97394	PG5
ENSE00001326320_ENSE00001326320	ENSG00000151806	GUF1	0.0406608	0.315265	0.752646	0.97394	PG5
ENSE00003694568_ENSE00002723458	ENSG00000154217	PITPNC1	-0.119009	-0.317021	0.752263	0.97394	PG5
ENSE00003694568_ENSE00003694568	ENSG00000154217	PITPNC1	0.119009	0.317021	0.752263	0.97394	PG5
ENSE00003559527_ENSE00003559527	ENSG00000159216	RUNX1	0.0285172	0.315648	0.752432	0.97394	PG5
ENSE00003668445_ENSE00003622004	ENSG00000162241	SLC25A45	0.108732	0.315634	0.753029	0.97394	PG5
ENSE00003668445_ENSE00003668445	ENSG00000162241	SLC25A45	-0.108732	-0.315634	0.753029	0.97394	PG5
ENSE00001123430_ENSE00001123430	ENSG00000163297	ANTXR2	-0.0439352	-0.315028	0.752867	0.97394	PG5
ENSE00003497447_ENSE00003497447	ENSG00000163918	RFC4	0.024374	0.315835	0.752217	0.97394	PG5
ENSE00003594810_ENSE00003524046	ENSG00000164654	MIOS	-0.0349964	-0.315358	0.752631	0.97394	PG5
ENSE00003577865_ENSE00003577865	ENSG00000169519	METTL15	-0.0298267	-0.315402	0.752626	0.97394	PG5
ENSE00003535708_ENSE00003638459	ENSG00000170004	CHD3	-0.0442138	-0.314827	0.752937	0.97394	PG5
ENSE00003570670_ENSE00003570670	ENSG00000176978	DPP7	0.0487513	0.315571	0.752443	0.97394	PG5
ENSE00001323888_ENSE00001304844	ENSG00000183735	TBK1	0.0251971	0.315322	0.752569	0.97394	PG5
ENSE00003672773_ENSE00003672773	ENSG00000187627	RGPD1	0.127368	0.315306	0.752747	0.97394	PG5
ENSE00003693639_ENSE00003542242	ENSG00000196535	MYO18A	-0.0301093	-0.314775	0.752954	0.97394	PG5
ENSE00003488881_ENSE00003640021	ENSG00000198799	LRIG2	0.0779532	0.315388	0.753071	0.97394	PG5
ENSE00003592387_ENSE00003592387	ENSG00000225921	NOL7	0.0366312	0.315127	0.752862	0.97394	PG5
ENSE00003463392_ENSE00003559379	ENSG00000253729	PRKDC	-0.0397607	-0.315548	0.752354	0.97394	PG5
ENSE00001030900_ENSE00001030900	ENSG00000047410	TPR	-0.0275729	-0.314408	0.753229	0.97394	PG5
ENSE00001030903_ENSE00001030903	ENSG00000047410	TPR	0.0275653	0.314321	0.753295	0.97394	PG5
ENSE00003676572_ENSE00003676572	ENSG00000100523	DDHD1	-0.0341587	-0.314645	0.753129	0.97394	PG5
ENSE00000774677_ENSE00000823251	ENSG00000114354	TFG	0.0237522	0.314566	0.753244	0.97394	PG5
ENSE00003649483_ENSE00003649483	ENSG00000143669	LYST	-0.0508897	-0.314492	0.753182	0.97394	PG5
ENSE00003683772_ENSE00003497277	ENSG00000164164	OTUD4	0.0322736	0.314524	0.753209	0.97394	PG5
ENSE00003506541_ENSE00003506541	ENSG00000165219	GAPVD1	0.0301807	0.314473	0.75321	0.97394	PG5
ENSE00001093064_ENSE00001093064	ENSG00000165434	PGM2L1	-0.0434287	-0.31451	0.753223	0.97394	PG5
ENSE00003554374_ENSE00003565119	ENSG00000165916	PSMC3	0.0279647	0.314396	0.753291	0.97394	PG5
ENSE00002511114_ENSE00003787030	ENSG00000172661	WASHC2C	-0.0453451	-0.314568	0.753188	0.97394	PG5
ENSE00001376832_ENSE00001376832	ENSG00000183475	ASB7	0.0348323	0.314878	0.75323	0.97394	PG5
ENSE00001325777_ENSE00001325777	ENSG00000185825	BCAP31	0.0240311	0.314573	0.753294	0.97394	PG5
ENSE00003507126_ENSE00001199788	ENSG00000204843	DCTN1	0.0319551	0.3144	0.753251	0.97394	PG5
ENSE00001008388_ENSE00001008388	ENSG00000053900	ANAPC4	0.06354	0.31434	0.753338	0.973953	PG5
ENSE00001896952_ENSE00001896952	ENSG00000204220	PFDN6	0.021388	0.314481	0.75333	0.973953	PG5
ENSE00003614904_ENSE00003629031	ENSG00000148688	RPP30	-0.0358985	-0.314341	0.753374	0.973957	PG5
ENSE00003795010_ENSE00003795010	ENSG00000162688	AGL	0.0289245	0.314247	0.75336	0.973957	PG5
ENSE00001349954_ENSE00001349954	ENSG00000004766	VPS50	0.0304133	0.313949	0.753607	0.974001	PG5
ENSE00000648722_ENSE00001825325	ENSG00000006757	PNPLA4	-0.0625917	-0.314321	0.753581	0.974001	PG5
ENSE00000653518_ENSE00001380117	ENSG00000100292	HMOX1	-0.055965	-0.314292	0.753585	0.974001	PG5
ENSE00003592416_ENSE00003592416	ENSG00000100292	HMOX1	-0.055952	-0.314219	0.753641	0.974001	PG5
ENSE00003499269_ENSE00000682085	ENSG00000104774	MAN2B1	-0.0486842	-0.313957	0.753627	0.974001	PG5
ENSE00003531150_ENSE00003531150	ENSG00000106105	GARS	-0.0337333	-0.314014	0.753556	0.974001	PG5
ENSE00001896738_ENSE00001896738	ENSG00000116701	NCF2	0.0491792	0.314047	0.753561	0.974001	PG5
ENSE00000967271_ENSE00000967271	ENSG00000138468	SENP7	-0.033622	-0.314119	0.753492	0.974001	PG5
ENSE00001146970_ENSE00001146970	ENSG00000149970	CNKSR2	-0.0512116	-0.314559	0.753517	0.974001	PG5
ENSE00003600749_ENSE00001008502	ENSG00000153044	CENPH	0.045877	0.314394	0.753435	0.974001	PG5
ENSE00001093077_ENSE00001093077	ENSG00000165434	PGM2L1	-0.0711193	-0.314047	0.753575	0.974001	PG5
ENSE00001309396_ENSE00001293593	ENSG00000183495	EP400	0.0321864	0.313931	0.753601	0.974001	PG5
ENSE00003601715_ENSE00003601715	ENSG00000198830	HMGN2	0.0922287	0.314148	0.753634	0.974001	PG5
ENSE00000705842_ENSE00000705842	ENSG00000198887	SMC5	-0.0338043	-0.314117	0.753473	0.974001	PG5
ENSE00003474790_ENSE00003474790	ENSG00000158234	FAIM	0.0359216	0.314139	0.753692	0.974046	PG5
ENSE00000825250_ENSE00000825250	ENSG00000121766	ZCCHC17	-0.024412	-0.314072	0.753725	0.974068	PG5
ENSE00003628913_ENSE00003496763	ENSG00000038382	TRIO	-0.0726018	-0.313688	0.75379	0.974114	PG5
ENSE00000455012_ENSE00000455012	ENSG00000076003	MCM6	0.0400323	0.313383	0.754057	0.974114	PG5
ENSE00000830083_ENSE00000830083	ENSG00000103222	ABCC1	-0.033349	-0.313422	0.754011	0.974114	PG5
ENSE00003615357_ENSE00003615357	ENSG00000104687	GSR	0.0496661	0.31336	0.754086	0.974114	PG5
ENSE00000732884_ENSE00000732884	ENSG00000107290	SETX	0.0475478	0.313569	0.753911	0.974114	PG5
ENSE00001615649_ENSE00001615649	ENSG00000107959	PITRM1	0.0419921	0.313316	0.754071	0.974114	PG5
ENSE00000854206_ENSE00003568193	ENSG00000108861	DUSP3	0.0351229	0.313747	0.754071	0.974114	PG5
ENSE00001170746_ENSE00001170737	ENSG00000110046	ATG2A	-0.0330696	-0.313593	0.753918	0.974114	PG5
ENSE00003626581_ENSE00003626581	ENSG00000110844	PRPF40B	0.0492887	0.313473	0.754093	0.974114	PG5
ENSE00003604105_ENSE00003604105	ENSG00000117054	ACADM	0.0329511	0.313487	0.754017	0.974114	PG5
ENSE00003665260_ENSE00003665260	ENSG00000125868	DSTN	0.0711682	0.313847	0.754032	0.974114	PG5
ENSE00000911635_ENSE00000911635	ENSG00000134001	EIF2S1	0.0315267	0.313585	0.753924	0.974114	PG5
ENSE00002540651_ENSE00003624046	ENSG00000140350	ANP32A	0.052998	0.31383	0.75384	0.974114	PG5
ENSE00002600363_ENSE00002600363	ENSG00000159958	TNFRSF13C	0.065974	0.313834	0.754064	0.974114	PG5
ENSE00003725920_ENSE00003725920	ENSG00000160695	VPS11	0.0292541	0.313496	0.753965	0.974114	PG5
ENSE00001073573_ENSE00001073573	ENSG00000163344	PMVK	-0.0340871	-0.313643	0.753942	0.974114	PG5
ENSE00000946608_ENSE00000946608	ENSG00000167261	DPEP2	0.0598892	0.314012	0.753977	0.974114	PG5
ENSE00001492621_ENSE00001211238	ENSG00000175221	MED16	0.0368408	0.313707	0.753855	0.974114	PG5
ENSE00003673986_ENSE00003673986	ENSG00000177082	WDR73	-0.0290537	-0.313752	0.754003	0.974114	PG5
ENSE00003591195_ENSE00003591195	ENSG00000185404	SP140L	0.0319505	0.313422	0.754053	0.974114	PG5
ENSE00003521620_ENSE00003521620	ENSG00000152359	POC5	-0.0297767	-0.313358	0.754113	0.974117	PG5
ENSE00001207742_ENSE00001207742	ENSG00000126698	DNAJC8	0.0322383	0.313286	0.754155	0.97415	PG5
ENSE00003555363_ENSE00003549771	ENSG00000004534	RBM6	-0.0268923	-0.311099	0.755792	0.974183	PG5
ENSE00000706278_ENSE00000706278	ENSG00000004864	SLC25A13	0.0464063	0.312672	0.754603	0.974183	PG5
ENSE00001607869_ENSE00001720462	ENSG00000008869	HEATR5B	0.0371577	0.311347	0.755568	0.974183	PG5
ENSE00003535073_ENSE00003535073	ENSG00000020426	MNAT1	0.0266271	0.313204	0.754253	0.974183	PG5
ENSE00003515188_ENSE00001360548	ENSG00000026950	BTN3A1	-0.0461479	-0.312378	0.755022	0.974183	PG5
ENSE00001768421_ENSE00001749078	ENSG00000030066	NUP160	0.037047	0.313074	0.754268	0.974183	PG5
ENSE00001353389_ENSE00003491280	ENSG00000037474	NSUN2	-0.026932	-0.312339	0.754829	0.974183	PG5
ENSE00001150669_ENSE00001150661	ENSG00000047230	CTPS2	-0.0388793	-0.311256	0.755663	0.974183	PG5
ENSE00003645437_ENSE00003608274	ENSG00000047410	TPR	-0.0273303	-0.311642	0.75533	0.974183	PG5
ENSE00000921446_ENSE00000921446	ENSG00000059588	TARBP1	-0.063901	-0.311562	0.755458	0.974183	PG5
ENSE00000712022_ENSE00000712023	ENSG00000060237	WNK1	-0.02615	-0.312919	0.754403	0.974183	PG5
ENSE00001450683_ENSE00001450683	ENSG00000064703	DDX20	0.0304504	0.311831	0.755284	0.974183	PG5
ENSE00000973055_ENSE00000973055	ENSG00000072786	STK10	-0.0278104	-0.311582	0.755407	0.974183	PG5
ENSE00003652990_ENSE00003652990	ENSG00000074266	EED	0.033286	0.311913	0.755217	0.974183	PG5
ENSE00003785627_ENSE00003785627	ENSG00000076242	MLH1	-0.0364051	-0.311863	0.755201	0.974183	PG5
ENSE00001133532_ENSE00001133532	ENSG00000077097	TOP2B	0.0309784	0.312127	0.75497	0.974183	PG5
ENSE00003821966_ENSE00003821966	ENSG00000081237	PTPRC	0.0343576	0.311806	0.755221	0.974183	PG5
ENSE00003615072_ENSE00003615072	ENSG00000084207	GSTP1	0.0507432	0.312352	0.754881	0.974183	PG5
ENSE00000809118_ENSE00000809118	ENSG00000084774	CAD	0.0416606	0.313113	0.754219	0.974183	PG5
ENSE00002342107_ENSE00002342107	ENSG00000089248	ERP29	0.0201132	0.311303	0.755827	0.974183	PG5
ENSE00003516230_ENSE00003516230	ENSG00000090581	GNPTG	-0.0368465	-0.312641	0.754948	0.974183	PG5
ENSE00001261263_ENSE00001261263	ENSG00000090861	AARS	0.0263141	0.311378	0.755553	0.974183	PG5
ENSE00000651628_ENSE00003539870	ENSG00000099991	CABIN1	-0.0432792	-0.311111	0.755752	0.974183	PG5
ENSE00000651101_ENSE00001135958	ENSG00000100030	MAPK1	0.0282717	0.31177	0.755316	0.974183	PG5
ENSE00003582384_ENSE00003582384	ENSG00000100258	LMF2	-0.0725766	-0.313095	0.754577	0.974183	PG5
ENSE00003638944_ENSE00003638944	ENSG00000100568	VTI1B	-0.0286516	-0.311702	0.755411	0.974183	PG5
ENSE00003533298_ENSE00003533298	ENSG00000100603	SNW1	0.0157341	0.311473	0.755545	0.974183	PG5
ENSE00000660236_ENSE00000660236	ENSG00000100749	VRK1	-0.0315195	-0.311561	0.755455	0.974183	PG5
ENSE00001687177_ENSE00001687177	ENSG00000102699	PARP4	-0.0383126	-0.311105	0.755759	0.974183	PG5
ENSE00003500668_ENSE00003500668	ENSG00000103266	STUB1	-0.0301057	-0.312836	0.754547	0.974183	PG5
ENSE00003538400_ENSE00003538400	ENSG00000103653	CSK	-0.0264141	-0.313032	0.754332	0.974183	PG5
ENSE00003629020_ENSE00003668137	ENSG00000104824	HNRNPL	-0.04867	-0.311999	0.755171	0.974183	PG5
ENSE00001705266_ENSE00001805610	ENSG00000107263	RAPGEF1	-0.0388922	-0.311942	0.755145	0.974183	PG5
ENSE00003489966_ENSE00003466643	ENSG00000108651	UTP6	-0.0384446	-0.311661	0.755359	0.974183	PG5
ENSE00001198328_ENSE00003644802	ENSG00000109111	SUPT6H	0.0295384	0.31289	0.75439	0.974183	PG5
ENSE00003488299_ENSE00003484511	ENSG00000109762	SNX25	-0.0427562	-0.312162	0.755008	0.974183	PG5
ENSE00003618273_ENSE00003511380	ENSG00000111832	RWDD1	-0.0610334	-0.311749	0.755553	0.974183	PG5
ENSE00003568047_ENSE00003568047	ENSG00000113240	CLK4	-0.0340728	-0.312493	0.754833	0.974183	PG5
ENSE00003466104_ENSE00003566451	ENSG00000113649	TCERG1	-0.0250001	-0.311585	0.755405	0.974183	PG5
ENSE00003479043_ENSE00003584627	ENSG00000115145	STAM2	0.024556	0.311777	0.755303	0.974183	PG5
ENSE00003489660_ENSE00003489660	ENSG00000115415	STAT1	-0.0406648	-0.312556	0.754665	0.974183	PG5
ENSE00003589639_ENSE00003589639	ENSG00000116171	SCP2	-0.0411106	-0.311421	0.755557	0.974183	PG5
ENSE00003679153_ENSE00003476287	ENSG00000117009	KMO	-0.0504175	-0.312719	0.754591	0.974183	PG5
ENSE00003694390_ENSE00001338006	ENSG00000122085	MTERF4	-0.0374239	-0.312871	0.754611	0.974183	PG5
ENSE00000695774_ENSE00000695774	ENSG00000122692	SMU1	0.0362291	0.311489	0.75551	0.974183	PG5
ENSE00001047051_ENSE00000695774	ENSG00000122692	SMU1	-0.0412108	-0.311051	0.755843	0.974183	PG5
ENSE00001245843_ENSE00001245837	ENSG00000122971	ACADS	-0.0496028	-0.313045	0.754335	0.974183	PG5
ENSE00003462934_ENSE00003462934	ENSG00000123600	METTL8	0.0513072	0.312496	0.754971	0.974183	PG5
ENSE00000974519_ENSE00000974519	ENSG00000124541	RRP36	0.0478435	0.311402	0.755729	0.974183	PG5
ENSE00003555127_ENSE00003555127	ENSG00000125827	TMX4	0.0412248	0.311648	0.755523	0.974183	PG5
ENSE00001057190_ENSE00001057190	ENSG00000126254	RBM42	-0.0323678	-0.311811	0.755363	0.974183	PG5
ENSE00003663067_ENSE00003513096	ENSG00000128915	ICE2	0.0296627	0.312693	0.754586	0.974183	PG5
ENSE00003680811_ENSE00003462506	ENSG00000131966	ACTR10	0.0309858	0.310999	0.755907	0.974183	PG5
ENSE00003466183_ENSE00003466183	ENSG00000132405	TBC1D14	-0.0454332	-0.311286	0.755828	0.974183	PG5
ENSE00003492300_ENSE00003492300	ENSG00000133706	LARS	0.0236065	0.311805	0.755222	0.974183	PG5
ENSE00000914760_ENSE00000914760	ENSG00000134444	KIAA1468	0.0445189	0.311902	0.755195	0.974183	PG5
ENSE00003524228_ENSE00003524228	ENSG00000138246	DNAJC13	0.031343	0.311331	0.755568	0.974183	PG5
ENSE00000935025_ENSE00000935025	ENSG00000138802	SEC24B	0.0622459	0.311007	0.755861	0.974183	PG5
ENSE00001291647_ENSE00001291647	ENSG00000140598	EFL1	-0.0535706	-0.312828	0.75447	0.974183	PG5
ENSE00003517361_ENSE00003785161	ENSG00000141127	PRPSAP2	-0.0300297	-0.310961	0.755911	0.974183	PG5
ENSE00001175625_ENSE00001175625	ENSG00000143621	ILF2	-0.0268466	-0.311307	0.755654	0.974183	PG5
ENSE00003678455_ENSE00003678455	ENSG00000143748	NVL	0.0270545	0.312563	0.754677	0.974183	PG5
ENSE00001463746_ENSE00001463746	ENSG00000144426	NBEAL1	-0.0365529	-0.31203	0.755217	0.974183	PG5
ENSE00000979844_ENSE00000979844	ENSG00000147394	ZNF185	0.16414	0.311937	0.755458	0.974183	PG5
ENSE00001662326_ENSE00001662326	ENSG00000149177	PTPRJ	0.0458213	0.311359	0.755573	0.974183	PG5
ENSE00003693230_ENSE00003609891	ENSG00000149187	CELF1	-0.0445205	-0.312147	0.755061	0.974183	PG5
ENSE00003584383_ENSE00003584383	ENSG00000151702	FLI1	-0.0360628	-0.311359	0.755637	0.974183	PG5
ENSE00003510862_ENSE00003510862	ENSG00000154743	TSEN2	0.0295173	0.311693	0.755811	0.974183	PG5
ENSE00003691728_ENSE00003691728	ENSG00000154743	TSEN2	-0.0295173	-0.311693	0.755811	0.974183	PG5
ENSE00003460845_ENSE00003460845	ENSG00000156256	USP16	0.0374429	0.311225	0.755714	0.974183	PG5
ENSE00003637905_ENSE00003637905	ENSG00000159692	CTBP1	0.0303369	0.312628	0.75477	0.974183	PG5
ENSE00003653491_ENSE00003653491	ENSG00000160714	UBE2Q1	-0.0251957	-0.313039	0.754413	0.974183	PG5
ENSE00003785738_ENSE00003785738	ENSG00000162222	TTC9C	0.0381526	0.311524	0.755759	0.974183	PG5
ENSE00002268413_ENSE00001681312	ENSG00000162437	RAVER2	-0.119766	-0.313375	0.754387	0.974183	PG5
ENSE00003598212_ENSE00003598212	ENSG00000163939	PBRM1	-0.030418	-0.312772	0.75449	0.974183	PG5
ENSE00003665700_ENSE00001955244	ENSG00000165609	NUDT5	-0.0325415	-0.311027	0.755897	0.974183	PG5
ENSE00003487294_ENSE00003487294	ENSG00000166226	CCT2	-0.0278395	-0.311408	0.755543	0.974183	PG5
ENSE00003497971_ENSE00003497971	ENSG00000166508	MCM7	-0.0391773	-0.312084	0.75503	0.974183	PG5
ENSE00003642444_ENSE00003642444	ENSG00000167363	FN3K	-0.148148	-0.312044	0.755427	0.974183	PG5
ENSE00003486119_ENSE00003486119	ENSG00000168488	ATXN2L	0.0272449	0.312747	0.754539	0.974183	PG5
ENSE00001616318_ENSE00001616318	ENSG00000169925	BRD3	0.0262359	0.312043	0.755124	0.974183	PG5
ENSE00003564076_ENSE00003564076	ENSG00000170017	ALCAM	-0.0369544	-0.311804	0.755303	0.974183	PG5
ENSE00001131349_ENSE00001131343	ENSG00000170606	HSPA4	0.0343228	0.311648	0.755345	0.974183	PG5
ENSE00003670371_ENSE00003670371	ENSG00000171311	EXOSC1	0.0662913	0.31291	0.754564	0.974183	PG5
ENSE00003520410_ENSE00003520410	ENSG00000171953	ATPAF2	0.0415005	0.312633	0.754688	0.974183	PG5
ENSE00001556084_ENSE00001564355	ENSG00000173064	HECTD4	-0.0322578	-0.311902	0.755163	0.974183	PG5
ENSE00003617544_ENSE00003617544	ENSG00000173193	PARP14	0.0441178	0.31106	0.75581	0.974183	PG5
ENSE00001197704_ENSE00001197698	ENSG00000173588	CEP83	0.0322845	0.311119	0.755809	0.974183	PG5
ENSE00001187545_ENSE00001187545	ENSG00000173599	PC	-0.0703409	-0.311407	0.755643	0.974183	PG5
ENSE00003558990_ENSE00003477966	ENSG00000175376	EIF1AD	-0.0316096	-0.312945	0.754522	0.974183	PG5
ENSE00003598480_ENSE00003652753	ENSG00000176915	ANKLE2	0.03599	0.311932	0.755168	0.974183	PG5
ENSE00003498206_ENSE00003498206	ENSG00000178741	COX5A	0.0415254	0.311359	0.755794	0.974183	PG5
ENSE00003576325_ENSE00003576325	ENSG00000184056	VPS33B	-0.0407068	-0.312933	0.754392	0.974183	PG5
ENSE00001326693_ENSE00001326693	ENSG00000184634	MED12	-0.0563108	-0.31265	0.754589	0.974183	PG5
ENSE00003485509_ENSE00003612950	ENSG00000186517	ARHGAP30	0.0372256	0.311617	0.75544	0.974183	PG5
ENSE00001388258_ENSE00001388258	ENSG00000188352	FOCAD	0.0416576	0.312148	0.754998	0.974183	PG5
ENSE00002527726_ENSE00001244434	ENSG00000189306	RRP7A	0.0383118	0.31304	0.754367	0.974183	PG5
ENSE00003638031_ENSE00003668510	ENSG00000196505	GDAP2	0.0277545	0.311882	0.755259	0.974183	PG5
ENSE00003463626_ENSE00003463626	ENSG00000196839	ADA	-0.0769228	-0.311934	0.755203	0.974183	PG5
ENSE00003463626_ENSE00003691626	ENSG00000196839	ADA	0.0937178	0.312029	0.755131	0.974183	PG5
ENSE00003611143_ENSE00003611143	ENSG00000196924	FLNA	0.0365718	0.310861	0.755923	0.974183	PG5
ENSE00003470738_ENSE00003470738	ENSG00000197142	ACSL5	0.0301834	0.311921	0.755189	0.974183	PG5
ENSE00003625950_ENSE00001714445	ENSG00000198276	UCKL1	0.0439277	0.311877	0.755211	0.974183	PG5
ENSE00001939947_ENSE00001939947	ENSG00000211456	SACM1L	0.038232	0.311953	0.755133	0.974183	PG5
ENSE00001188859_ENSE00001188859	ENSG00000254986	DPP3	-0.0320406	-0.3114	0.755543	0.974183	PG5
ENSE00003563379_ENSE00003563379	ENSG00000104774	MAN2B1	0.0594571	0.310884	0.755961	0.974211	PG5
ENSE00003520911_ENSE00003520911	ENSG00000155100	OTUD6B	0.0293655	0.311023	0.755982	0.974216	PG5
ENSE00003525800_ENSE00003525800	ENSG00000132128	LRRC41	0.0420778	0.310992	0.756091	0.974252	PG5
ENSE00001403726_ENSE00001403726	ENSG00000132359	RAP1GAP2	-0.0552946	-0.310816	0.756088	0.974252	PG5
ENSE00003674418_ENSE00003674418	ENSG00000132591	ERAL1	0.0269694	0.310893	0.756093	0.974252	PG5
ENSE00003611550_ENSE00002289960	ENSG00000158545	ZC3H18	0.0568427	0.310754	0.756065	0.974252	PG5
ENSE00001506659_ENSE00002495717	ENSG00000165898	ISCA2	0.0415466	0.311038	0.756036	0.974252	PG5
ENSE00001270958_ENSE00000692805	ENSG00000026025	VIM	-0.034387	-0.310586	0.756203	0.97426	PG5
ENSE00000666578_ENSE00000666578	ENSG00000067900	ROCK1	-0.0274943	-0.309988	0.756597	0.97426	PG5
ENSE00003541074_ENSE00003541074	ENSG00000074356	NCBP3	0.0248297	0.310095	0.756573	0.97426	PG5
ENSE00003588057_ENSE00003575559	ENSG00000075292	ZNF638	-0.0214055	-0.310521	0.756226	0.97426	PG5
ENSE00003528519_ENSE00003528519	ENSG00000086758	HUWE1	0.0359217	0.31047	0.756219	0.97426	PG5
ENSE00001160198_ENSE00001160198	ENSG00000088247	KHSRP	0.0299922	0.310242	0.756506	0.97426	PG5
ENSE00003565502_ENSE00003565502	ENSG00000099910	KLHL22	-0.0446054	-0.311012	0.756192	0.97426	PG5
ENSE00000907541_ENSE00000907540	ENSG00000102763	VWA8	-0.0402115	-0.310111	0.756497	0.97426	PG5
ENSE00003464667_ENSE00003527741	ENSG00000105135	ILVBL	-0.0412428	-0.31011	0.756588	0.97426	PG5
ENSE00003502685_ENSE00003498129	ENSG00000105647	PIK3R2	-0.0364883	-0.310107	0.756574	0.97426	PG5
ENSE00003465913_ENSE00003465913	ENSG00000105835	NAMPT	-0.0337367	-0.310088	0.756566	0.97426	PG5
ENSE00003582454_ENSE00003639277	ENSG00000107890	ANKRD26	0.0382177	0.310286	0.756533	0.97426	PG5
ENSE00001604875_ENSE00001604875	ENSG00000109685	NSD2	0.048215	0.310596	0.756273	0.97426	PG5
ENSE00003522678_ENSE00003522678	ENSG00000114988	LMAN2L	-0.0282209	-0.310679	0.75624	0.97426	PG5
ENSE00003552538_ENSE00001010740	ENSG00000118900	UBN1	-0.0289619	-0.310553	0.756277	0.97426	PG5
ENSE00003488363_ENSE00003488363	ENSG00000119392	GLE1	-0.0320183	-0.310116	0.756549	0.97426	PG5
ENSE00003568097_ENSE00003568097	ENSG00000121879	PIK3CA	0.0350163	0.31047	0.756307	0.97426	PG5
ENSE00003668170_ENSE00003668170	ENSG00000123143	PKN1	-0.0343361	-0.310352	0.756343	0.97426	PG5
ENSE00001077287_ENSE00001077287	ENSG00000134962	KLB	0.153739	0.311222	0.756559	0.97426	PG5
ENSE00001236571_ENSE00001236571	ENSG00000134962	KLB	-0.153739	-0.311222	0.756559	0.97426	PG5
ENSE00003596226_ENSE00003596226	ENSG00000140988	RPS2	0.0361797	0.310752	0.75614	0.97426	PG5
ENSE00003681589_ENSE00003681589	ENSG00000141905	NFIC	0.0465896	0.31045	0.756415	0.97426	PG5
ENSE00003499431_ENSE00003499431	ENSG00000152556	PFKM	-0.0693113	-0.31015	0.756514	0.97426	PG5
ENSE00003507063_ENSE00003507063	ENSG00000154845	PPP4R1	-0.0285701	-0.310332	0.756401	0.97426	PG5
ENSE00003610032_ENSE00003610032	ENSG00000160007	ARHGAP35	0.0338116	0.310545	0.756405	0.97426	PG5
ENSE00003569699_ENSE00003691729	ENSG00000166986	MARS	-0.0415792	-0.310033	0.756594	0.97426	PG5
ENSE00002389751_ENSE00002389751	ENSG00000175662	TOM1L2	-0.0432162	-0.310153	0.75658	0.97426	PG5
ENSE00003532365_ENSE00003532365	ENSG00000177200	CHD9	0.0279373	0.310231	0.756436	0.97426	PG5
ENSE00001328306_ENSE00001305045	ENSG00000184743	ATL3	0.0391136	0.310275	0.756424	0.97426	PG5
ENSE00003575154_ENSE00003473849	ENSG00000196684	HSH2D	-0.0521914	-0.310465	0.75649	0.97426	PG5
ENSE00001103580_ENSE00001103588	ENSG00000033327	GAB2	0.0472192	0.310058	0.75667	0.974301	PG5
ENSE00003458912_ENSE00003458912	ENSG00000130713	EXOSC2	0.0274748	0.309984	0.756679	0.974301	PG5
ENSE00001734611_ENSE00001734611	ENSG00000163513	TGFBR2	0.0363588	0.310112	0.756664	0.974301	PG5
ENSE00001545433_ENSE00001545433	ENSG00000139197	PEX5	-0.0324357	-0.309949	0.7567	0.974307	PG5
ENSE00000853785_ENSE00000853785	ENSG00000102580	DNAJC3	-0.0510897	-0.309675	0.756911	0.974355	PG5
ENSE00003515274_ENSE00003515274	ENSG00000123104	ITPR2	0.0399266	0.309586	0.756895	0.974355	PG5
ENSE00003678814_ENSE00003471923	ENSG00000123636	BAZ2B	0.0547868	0.309987	0.756763	0.974355	PG5
ENSE00001148660_ENSE00001148660	ENSG00000129932	DOHH	0.0356096	0.310011	0.756789	0.974355	PG5
ENSE00003587605_ENSE00003587605	ENSG00000137145	DENND4C	0.0339407	0.309561	0.756937	0.974355	PG5
ENSE00003107623_ENSE00003107623	ENSG00000144589	STK11IP	0.0538353	0.30971	0.756872	0.974355	PG5
ENSE00002306870_ENSE00002306870	ENSG00000146918	NCAPG2	0.0465488	0.310083	0.756821	0.974355	PG5
ENSE00001681665_ENSE00001681665	ENSG00000171467	ZNF318	-0.0282749	-0.309795	0.756849	0.974355	PG5
ENSE00003532369_ENSE00003677343	ENSG00000173821	RNF213	-0.039875	-0.30974	0.756774	0.974355	PG5
ENSE00001465002_ENSE00001465002	ENSG00000182934	SRPRA	-0.0322522	-0.309591	0.756932	0.974355	PG5
ENSE00003470308_ENSE00003470308	ENSG00000198522	GPN1	-0.0412197	-0.309872	0.756809	0.974355	PG5
ENSE00003577378_ENSE00003609984	ENSG00000253729	PRKDC	0.032057	0.309523	0.756932	0.974355	PG5
ENSE00003510961_ENSE00003510961	ENSG00000065150	IPO5	-0.0577736	-0.308891	0.757442	0.974371	PG5
ENSE00000957383_ENSE00000957383	ENSG00000066135	KDM4A	-0.0298131	-0.309095	0.757388	0.974371	PG5
ENSE00003503131_ENSE00003503131	ENSG00000075292	ZNF638	-0.0212981	-0.308964	0.75741	0.974371	PG5
ENSE00003624028_ENSE00003624028	ENSG00000082781	ITGB5	-0.104903	-0.309544	0.757393	0.974371	PG5
ENSE00003553686_ENSE00003553686	ENSG00000082805	ERC1	0.0288469	0.308956	0.757413	0.974371	PG5
ENSE00001492224_ENSE00001492224	ENSG00000092148	HECTD1	-0.0318089	-0.30947	0.757077	0.974371	PG5
ENSE00003618643_ENSE00003618643	ENSG00000100225	FBXO7	0.0332557	0.309088	0.757424	0.974371	PG5
ENSE00000656801_ENSE00003678619	ENSG00000100304	TTLL12	-0.0507842	-0.308937	0.757433	0.974371	PG5
ENSE00003500874_ENSE00003500874	ENSG00000100445	SDR39U1	0.0418636	0.30949	0.757208	0.974371	PG5
ENSE00003688713_ENSE00003688713	ENSG00000102699	PARP4	-0.0380592	-0.309047	0.757323	0.974371	PG5
ENSE00003568193_ENSE00003568193	ENSG00000108861	DUSP3	0.0346573	0.309588	0.757227	0.974371	PG5
ENSE00003541824_ENSE00003573225	ENSG00000115234	SNX17	-0.0316314	-0.309368	0.75712	0.974371	PG5
ENSE00001065459_ENSE00001065459	ENSG00000116786	PLEKHM2	-0.0443408	-0.309377	0.757145	0.974371	PG5
ENSE00000806973_ENSE00000806974	ENSG00000119392	GLE1	0.031902	0.30899	0.757406	0.974371	PG5
ENSE00001181365_ENSE00003587438	ENSG00000125630	POLR1B	0.0442565	0.309161	0.757284	0.974371	PG5
ENSE00003541404_ENSE00003624572	ENSG00000126883	NUP214	0.0258521	0.309041	0.757321	0.974371	PG5
ENSE00000879338_ENSE00000879338	ENSG00000128228	SDF2L1	-0.0418139	-0.309218	0.757407	0.974371	PG5
ENSE00003463959_ENSE00003463959	ENSG00000131149	GSE1	-0.0481641	-0.30908	0.757416	0.974371	PG5
ENSE00003557070_ENSE00003538330	ENSG00000135837	CEP350	0.0310516	0.309048	0.757332	0.974371	PG5
ENSE00001160020_ENSE00001160020	ENSG00000135966	TGFBRAP1	0.0263701	0.309588	0.75699	0.974371	PG5
ENSE00000934178_ENSE00003509729	ENSG00000138495	COX17	-0.0578493	-0.309489	0.757287	0.974371	PG5
ENSE00003652249_ENSE00003627192	ENSG00000153944	MSI2	0.0294755	0.309233	0.757331	0.974371	PG5
ENSE00003556352_ENSE00003556352	ENSG00000156599	ZDHHC5	-0.0283814	-0.309456	0.757218	0.974371	PG5
ENSE00001062821_ENSE00001062819	ENSG00000162129	CLPB	0.0319922	0.309038	0.757363	0.974371	PG5
ENSE00003677773_ENSE00003676745	ENSG00000162882	HAAO	-0.0560444	-0.309061	0.757385	0.974371	PG5
ENSE00003637195_ENSE00003637195	ENSG00000163714	U2SURP	0.0294491	0.309539	0.756986	0.974371	PG5
ENSE00001083661_ENSE00001083661	ENSG00000164338	UTP15	-0.0335216	-0.309236	0.757216	0.974371	PG5
ENSE00000696256_ENSE00000696256	ENSG00000166398	KIAA0355	0.0517727	0.309849	0.757162	0.974371	PG5
ENSE00003632377_ENSE00003599364	ENSG00000187555	USP7	-0.0311317	-0.308866	0.757448	0.974371	PG5
ENSE00000657432_ENSE00000657432	ENSG00000197930	ERO1A	0.0355875	0.309157	0.757302	0.974371	PG5
ENSE00000671279_ENSE00001553346	ENSG00000106399	RPA3	0.047075	0.308997	0.757494	0.974389	PG5
ENSE00003593140_ENSE00003593140	ENSG00000141522	ARHGDIA	-0.0501976	-0.309148	0.757487	0.974389	PG5
ENSE00003663693_ENSE00001050169	ENSG00000167491	GATAD2A	-0.033415	-0.30892	0.757511	0.974389	PG5
ENSE00000482056_ENSE00000482056	ENSG00000013583	HEBP1	0.075082	0.308832	0.757712	0.974438	PG5
ENSE00003546891_ENSE00003546891	ENSG00000100784	RPS6KA5	0.0366653	0.308684	0.757621	0.974438	PG5
ENSE00003040617_ENSE00003040617	ENSG00000100997	ABHD12	0.0563012	0.308783	0.757608	0.974438	PG5
ENSE00000661167_ENSE00000661167	ENSG00000101337	TM9SF4	0.0385928	0.308598	0.757717	0.974438	PG5
ENSE00003573233_ENSE00003573233	ENSG00000135090	TAOK3	-0.0333031	-0.308578	0.757709	0.974438	PG5
ENSE00003465455_ENSE00003465455	ENSG00000135596	MICAL1	0.0474058	0.308527	0.757732	0.974438	PG5
ENSE00002432395_ENSE00002432395	ENSG00000135966	TGFBRAP1	0.0263054	0.308828	0.757568	0.974438	PG5
ENSE00003617439_ENSE00003617439	ENSG00000135968	GCC2	0.0285381	0.308534	0.757731	0.974438	PG5
ENSE00003481491_ENSE00003481491	ENSG00000139428	MMAB	0.0436255	0.308822	0.757612	0.974438	PG5
ENSE00003644365_ENSE00003675257	ENSG00000155849	ELMO1	-0.0260616	-0.308579	0.757694	0.974438	PG5
ENSE00003549298_ENSE00003572120	ENSG00000158669	GPAT4	0.0315619	0.308823	0.757633	0.974438	PG5
ENSE00000817038_ENSE00000817038	ENSG00000133119	RFC3	-0.0390582	-0.308552	0.757758	0.97445	PG5
ENSE00000853784_ENSE00000940123	ENSG00000102580	DNAJC3	0.0579395	0.308461	0.757834	0.974505	PG5
ENSE00003487442_ENSE00003487442	ENSG00000156374	PCGF6	0.0336737	0.308547	0.75785	0.974505	PG5
ENSE00001164678_ENSE00001164678	ENSG00000168924	LETM1	0.0319298	0.308405	0.757843	0.974505	PG5
ENSE00003500039_ENSE00003500039	ENSG00000035928	RFC1	0.0250076	0.308336	0.757869	0.974507	PG5
ENSE00000983647_ENSE00000983647	ENSG00000044574	HSPA5	-0.0255415	-0.30838	0.757889	0.974509	PG5
ENSE00003458865_ENSE00003519624	ENSG00000105875	WDR91	0.0343217	0.308311	0.757904	0.974509	PG5
ENSE00003593374_ENSE00003641284	ENSG00000103479	RBL2	0.027623	0.308265	0.757936	0.97453	PG5
ENSE00001148969_ENSE00001148969	ENSG00000054523	KIF1B	-0.0383963	-0.308204	0.757988	0.97453	PG5
ENSE00003530925_ENSE00003526160	ENSG00000100359	SGSM3	0.0485156	0.308522	0.758	0.97453	PG5
ENSE00001004745_ENSE00001004736	ENSG00000100815	TRIP11	0.0383487	0.308165	0.758003	0.97453	PG5
ENSE00002390437_ENSE00002343965	ENSG00000136628	EPRS	-0.0339253	-0.308192	0.757965	0.97453	PG5
ENSE00001268920_ENSE00001389449	ENSG00000166452	AKIP1	0.0688049	0.30852	0.75804	0.974557	PG5
ENSE00001799079_ENSE00001799079	ENSG00000008869	HEATR5B	-0.0522891	-0.30775	0.758304	0.974567	PG5
ENSE00003573986_ENSE00003573986	ENSG00000028137	TNFRSF1B	-0.0835655	-0.308374	0.758288	0.974567	PG5
ENSE00003583273_ENSE00003693166	ENSG00000042493	CAPG	0.0484213	0.30794	0.758236	0.974567	PG5
ENSE00001090699_ENSE00001090699	ENSG00000064313	TAF2	0.0270655	0.307989	0.758174	0.974567	PG5
ENSE00001592636_ENSE00001592636	ENSG00000067900	ROCK1	0.0272985	0.30778	0.758277	0.974567	PG5
ENSE00000577957_ENSE00000577957	ENSG00000108010	GLRX3	0.0299696	0.308013	0.758191	0.974567	PG5
ENSE00000755094_ENSE00000755094	ENSG00000111229	ARPC3	-0.0459279	-0.307951	0.758293	0.974567	PG5
ENSE00003522244_ENSE00003522244	ENSG00000135720	DYNC1LI2	-0.0407476	-0.307864	0.758269	0.974567	PG5
ENSE00001217412_ENSE00001217412	ENSG00000138801	PAPSS1	-0.0326431	-0.307783	0.758331	0.974567	PG5
ENSE00001452773_ENSE00001452773	ENSG00000162654	GBP4	-0.073843	-0.308048	0.758163	0.974567	PG5
ENSE00003604738_ENSE00003604738	ENSG00000163939	PBRM1	-0.0299454	-0.307913	0.758184	0.974567	PG5
ENSE00001156778_ENSE00001156772	ENSG00000164880	INTS1	-0.0329678	-0.307732	0.758317	0.974567	PG5
ENSE00001091885_ENSE00003239244	ENSG00000165283	STOML2	-0.039638	-0.30802	0.758199	0.974567	PG5
ENSE00001086793_ENSE00001086793	ENSG00000197081	IGF2R	0.0347103	0.307836	0.758234	0.974567	PG5
ENSE00003787187_ENSE00003541728	ENSG00000197217	ENTPD4	0.0528312	0.308191	0.758134	0.974567	PG5
ENSE00003610356_ENSE00003615365	ENSG00000253729	PRKDC	0.0332597	0.307967	0.758116	0.974567	PG5
ENSE00003718357_ENSE00003718357	ENSG00000275835	TUBGCP5	0.0480817	0.308166	0.758068	0.974567	PG5
ENSE00003458865_ENSE00003458865	ENSG00000105875	WDR91	0.0342559	0.30772	0.758353	0.974574	PG5
ENSE00001452349_ENSE00001452349	ENSG00000154511	FAM69A	0.0673956	0.30815	0.758372	0.974578	PG5
ENSE00001926435_ENSE00001335223	ENSG00000114302	PRKAR2A	-0.0422245	-0.307666	0.758405	0.974599	PG5
ENSE00000961363_ENSE00000961364	ENSG00000069248	NUP133	0.0204838	0.307379	0.758596	0.974614	PG5
ENSE00000681067_ENSE00000907544	ENSG00000102763	VWA8	-0.0347184	-0.307383	0.758572	0.974614	PG5
ENSE00000693401_ENSE00000693401	ENSG00000104738	MCM4	-0.0392186	-0.307439	0.758572	0.974614	PG5
ENSE00000784524_ENSE00003533745	ENSG00000115942	ORC2	0.0301959	0.307504	0.758533	0.974614	PG5
ENSE00003669202_ENSE00003647440	ENSG00000131626	PPFIA1	0.0263862	0.307478	0.758546	0.974614	PG5
ENSE00003526126_ENSE00003526126	ENSG00000146223	RPL7L1	0.0441784	0.307841	0.758438	0.974614	PG5
ENSE00001610511_ENSE00001610511	ENSG00000149115	TNKS1BP1	-0.0333756	-0.307739	0.758467	0.974614	PG5
ENSE00003590004_ENSE00003590004	ENSG00000163565	IFI16	0.0433603	0.30748	0.758544	0.974614	PG5
ENSE00003660111_ENSE00003660111	ENSG00000174243	DDX23	0.0221056	0.307391	0.7586	0.974614	PG5
ENSE00003567113_ENSE00003567113	ENSG00000182004	SNRPE	-0.0685751	-0.30797	0.758536	0.974614	PG5
ENSE00003790175_ENSE00003575553	ENSG00000196924	FLNA	0.0361784	0.307518	0.758466	0.974614	PG5
ENSE00003543779_ENSE00003657078	ENSG00000128915	ICE2	-0.0319499	-0.30739	0.758618	0.974616	PG5
ENSE00001201953_ENSE00001201948	ENSG00000047230	CTPS2	0.0383821	0.307276	0.75869	0.974628	PG5
ENSE00003673931_ENSE00003673931	ENSG00000055163	CYFIP2	0.037005	0.307194	0.758743	0.974628	PG5
ENSE00003649335_ENSE00003649335	ENSG00000058453	CROCC	-0.029459	-0.307207	0.758722	0.974628	PG5
ENSE00001533853_ENSE00003491308	ENSG00000084207	GSTP1	-0.0662824	-0.307372	0.758667	0.974628	PG5
ENSE00003613106_ENSE00003613106	ENSG00000117751	PPP1R8	-0.0432759	-0.307786	0.7587	0.974628	PG5
ENSE00003520165_ENSE00003520165	ENSG00000153898	MCOLN2	0.0314407	0.307357	0.75874	0.974628	PG5
ENSE00003551850_ENSE00003551850	ENSG00000182809	CRIP2	-0.118334	-0.307537	0.758654	0.974628	PG5
ENSE00003524817_ENSE00000655105	ENSG00000198604	BAZ1A	0.0456759	0.307174	0.758763	0.974632	PG5
ENSE00003459752_ENSE00003459752	ENSG00000068650	ATP11A	-0.0535293	-0.307211	0.758793	0.974648	PG5
ENSE00000540397_ENSE00000540397	ENSG00000084070	SMAP2	0.0305203	0.307105	0.758863	0.974688	PG5
ENSE00000987843_ENSE00000987844	ENSG00000107581	EIF3A	0.0241826	0.306927	0.758928	0.974688	PG5
ENSE00003606243_ENSE00003538226	ENSG00000130816	DNMT1	0.0270227	0.306932	0.758927	0.974688	PG5
ENSE00001082222_ENSE00001082222	ENSG00000164187	LMBRD2	-0.0344255	-0.307148	0.758939	0.974688	PG5
ENSE00003527842_ENSE00001646887	ENSG00000170906	NDUFA3	0.04156	0.307608	0.758877	0.974688	PG5
ENSE00003527842_ENSE00003527842	ENSG00000170906	NDUFA3	-0.04156	-0.307608	0.758877	0.974688	PG5
ENSE00002523952_ENSE00002523952	ENSG00000172661	WASHC2C	0.041101	0.30706	0.758893	0.974688	PG5
ENSE00000732878_ENSE00000732878	ENSG00000084774	CAD	0.0408032	0.306669	0.759119	0.974688	PG5
ENSE00000653240_ENSE00000653233	ENSG00000100888	CHD8	0.0312022	0.306804	0.759096	0.974688	PG5
ENSE00001779306_ENSE00001779306	ENSG00000100994	PYGB	0.0340971	0.30686	0.759001	0.974688	PG5
ENSE00003398258_ENSE00000766220	ENSG00000116863	ADPRHL2	-0.0235769	-0.306885	0.759047	0.974688	PG5
ENSE00003620054_ENSE00003620054	ENSG00000125089	SH3TC1	0.0627879	0.307002	0.759122	0.974688	PG5
ENSE00000912966_ENSE00000881113	ENSG00000134152	KATNBL1	0.0356676	0.307997	0.75912	0.974688	PG5
ENSE00003686010_ENSE00003686010	ENSG00000134152	KATNBL1	-0.0356676	-0.307997	0.75912	0.974688	PG5
ENSE00003505946_ENSE00003505946	ENSG00000142453	CARM1	-0.0428971	-0.306913	0.758989	0.974688	PG5
ENSE00001294364_ENSE00001307197	ENSG00000147202	DIAPH2	0.0335488	0.306729	0.759104	0.974688	PG5
ENSE00003533911_ENSE00003533911	ENSG00000155542	SETD9	-0.0540763	-0.307269	0.759044	0.974688	PG5
ENSE00003606464_ENSE00003603333	ENSG00000179115	FARSA	0.0367132	0.306864	0.759023	0.974688	PG5
ENSE00001714202_ENSE00001795887	ENSG00000147394	ZNF185	0.163604	0.307078	0.759147	0.974699	PG5
ENSE00001053698_ENSE00000796086	ENSG00000110367	DDX6	-0.0299859	-0.306639	0.759179	0.974717	PG5
ENSE00003656565_ENSE00003656565	ENSG00000003509	NDUFAF7	-0.0349114	-0.306309	0.759495	0.974764	PG5
ENSE00003505395_ENSE00003599602	ENSG00000029639	TFB1M	0.0339511	0.306572	0.759297	0.974764	PG5
ENSE00003615941_ENSE00003615941	ENSG00000047410	TPR	0.0267982	0.305575	0.759946	0.974764	PG5
ENSE00003064519_ENSE00003064519	ENSG00000053501	USE1	-0.024905	-0.305396	0.76021	0.974764	PG5
ENSE00003645011_ENSE00003505778	ENSG00000058056	USP13	-0.0281968	-0.305286	0.760237	0.974764	PG5
ENSE00003635116_ENSE00003635116	ENSG00000064933	PMS1	0.0284805	0.305617	0.760011	0.974764	PG5
ENSE00001768544_ENSE00001768544	ENSG00000066739	ATG2B	-0.0277866	-0.305642	0.759935	0.974764	PG5
ENSE00003653938_ENSE00003465955	ENSG00000070061	ELP1	-0.0462996	-0.306135	0.759539	0.974764	PG5
ENSE00003720349_ENSE00003712245	ENSG00000071894	CPSF1	0.0285588	0.306169	0.759507	0.974764	PG5
ENSE00000846523_ENSE00000846523	ENSG00000075340	ADD2	-0.17339	-0.306273	0.759887	0.974764	PG5
ENSE00001835140_ENSE00003567083	ENSG00000085978	ATG16L1	0.0357422	0.306066	0.759653	0.974764	PG5
ENSE00003499434_ENSE00003635857	ENSG00000090863	GLG1	-0.0455257	-0.30528	0.760196	0.974764	PG5
ENSE00001307687_ENSE00000655658	ENSG00000099800	TIMM13	0.0397404	0.305754	0.760071	0.974764	PG5
ENSE00003557333_ENSE00003665332	ENSG00000100325	ASCC2	0.0284188	0.306065	0.759647	0.974764	PG5
ENSE00001106791_ENSE00001106791	ENSG00000103091	WDR59	-0.035545	-0.305302	0.760205	0.974764	PG5
ENSE00003557429_ENSE00003557429	ENSG00000104142	VPS18	0.0437396	0.30555	0.760147	0.974764	PG5
ENSE00000701079_ENSE00000701079	ENSG00000105738	SIPA1L3	-0.0343803	-0.30627	0.759455	0.974764	PG5
ENSE00003491152_ENSE00000693358	ENSG00000106682	EIF4H	-0.103594	-0.307137	0.759355	0.974764	PG5
ENSE00003615791_ENSE00000693358	ENSG00000106682	EIF4H	0.103594	0.307137	0.759355	0.974764	PG5
ENSE00001451422_ENSE00001100976	ENSG00000107862	GBF1	-0.0494392	-0.305306	0.760168	0.974764	PG5
ENSE00002315097_ENSE00002315097	ENSG00000112159	MDN1	0.0316425	0.305615	0.759912	0.974764	PG5
ENSE00001486507_ENSE00000973296	ENSG00000112699	GMDS	0.0342235	0.305907	0.759752	0.974764	PG5
ENSE00001038903_ENSE00001038903	ENSG00000113013	HSPA9	0.0290075	0.306536	0.759245	0.974764	PG5
ENSE00003605730_ENSE00003605730	ENSG00000113810	SMC4	0.0406157	0.305312	0.760195	0.974764	PG5
ENSE00003548264_ENSE00003548264	ENSG00000114867	EIF4G1	0.0372086	0.306432	0.759314	0.974764	PG5
ENSE00000747040_ENSE00000747038	ENSG00000115808	STRN	0.02883	0.305649	0.759924	0.974764	PG5
ENSE00000908106_ENSE00000908106	ENSG00000116984	MTR	-0.0399481	-0.305864	0.759756	0.974764	PG5
ENSE00000755573_ENSE00000755573	ENSG00000122965	RBM19	0.0335541	0.305527	0.760017	0.974764	PG5
ENSE00003615018_ENSE00001243341	ENSG00000124228	DDX27	-0.0325754	-0.305712	0.759866	0.974764	PG5
ENSE00003492499_ENSE00003492499	ENSG00000125676	THOC2	0.0328406	0.30621	0.759478	0.974764	PG5
ENSE00000867287_ENSE00000867287	ENSG00000126777	KTN1	-0.0271571	-0.305808	0.75977	0.974764	PG5
ENSE00003578005_ENSE00003546589	ENSG00000131778	CHD1L	-0.038079	-0.30597	0.759693	0.974764	PG5
ENSE00003629351_ENSE00003549820	ENSG00000133641	C12orf29	0.0380718	0.305696	0.760231	0.974764	PG5
ENSE00003619833_ENSE00002501465	ENSG00000134815	DHX34	-0.0363953	-0.306088	0.759638	0.974764	PG5
ENSE00000836821_ENSE00000836820	ENSG00000136146	MED4	-0.039356	-0.306441	0.759438	0.974764	PG5
ENSE00000979582_ENSE00000979583	ENSG00000136573	BLK	0.0441262	0.305719	0.759895	0.974764	PG5
ENSE00001352974_ENSE00001352974	ENSG00000137601	NEK1	0.042287	0.30549	0.760065	0.974764	PG5
ENSE00003531549_ENSE00003531549	ENSG00000138035	PNPT1	0.0289739	0.30582	0.759776	0.974764	PG5
ENSE00001411507_ENSE00003680466	ENSG00000140199	SLC12A6	-0.0583585	-0.306605	0.759541	0.974764	PG5
ENSE00003587952_ENSE00003620369	ENSG00000141504	SAT2	-0.0405296	-0.305749	0.760006	0.974764	PG5
ENSE00001113202_ENSE00003494168	ENSG00000141867	BRD4	0.0257391	0.306337	0.759413	0.974764	PG5
ENSE00000961413_ENSE00000961413	ENSG00000143653	SCCPDH	-0.0416002	-0.306314	0.759458	0.974764	PG5
ENSE00003574380_ENSE00003641148	ENSG00000143727	ACP1	0.0490722	0.306416	0.759713	0.974764	PG5
ENSE00003496791_ENSE00003496791	ENSG00000146731	CCT6A	0.0310895	0.305401	0.760131	0.974764	PG5
ENSE00001880312_ENSE00001880312	ENSG00000151092	NGLY1	0.0508942	0.306261	0.759491	0.974764	PG5
ENSE00003525043_ENSE00003650757	ENSG00000157637	SLC38A10	-0.0356485	-0.306161	0.759637	0.974764	PG5
ENSE00003471299_ENSE00003480214	ENSG00000160305	DIP2A	-0.0457951	-0.306405	0.759497	0.974764	PG5
ENSE00001067148_ENSE00001067148	ENSG00000162636	FAM102B	-0.0476179	-0.306067	0.759773	0.974764	PG5
ENSE00001504206_ENSE00001504205	ENSG00000165097	KDM1B	-0.0268504	-0.305279	0.760261	0.974764	PG5
ENSE00001093249_ENSE00001093215	ENSG00000165458	INPPL1	0.0311332	0.305385	0.76012	0.974764	PG5
ENSE00003566244_ENSE00003566244	ENSG00000165995	CACNB2	-0.141781	-0.305715	0.760207	0.974764	PG5
ENSE00003678309_ENSE00003678309	ENSG00000170638	TRABD	-0.0310594	-0.305508	0.760165	0.974764	PG5
ENSE00001261964_ENSE00001261964	ENSG00000170836	PPM1D	0.0325962	0.305899	0.75991	0.974764	PG5
ENSE00003558136_ENSE00003558136	ENSG00000174799	CEP135	0.0329549	0.305729	0.759851	0.974764	PG5
ENSE00001779550_ENSE00003821900	ENSG00000177189	RPS6KA3	-0.0486987	-0.305739	0.76017	0.974764	PG5
ENSE00003473928_ENSE00003473928	ENSG00000186866	POFUT2	-0.0351542	-0.306426	0.759459	0.974764	PG5
ENSE00003683659_ENSE00003683659	ENSG00000186866	POFUT2	0.0413429	0.305724	0.759993	0.974764	PG5
ENSE00003604986_ENSE00003604986	ENSG00000196975	ANXA4	0.0883112	0.305604	0.759963	0.974764	PG5
ENSE00001530203_ENSE00001530203	ENSG00000197381	ADARB1	-0.059641	-0.305268	0.760258	0.974764	PG5
ENSE00003479441_ENSE00003512984	ENSG00000197386	HTT	0.0326743	0.306175	0.759492	0.974764	PG5
ENSE00003701709_ENSE00003701709	ENSG00000198663	C6orf89	0.0504812	0.305954	0.760219	0.974764	PG5
ENSE00003643024_ENSE00003643024	ENSG00000198700	IPO9	0.0546325	0.306172	0.759541	0.974764	PG5
ENSE00003601188_ENSE00003468248	ENSG00000258315	C17orf49	0.0402847	0.306449	0.759597	0.974764	PG5
ENSE00003667967_ENSE00003674510	ENSG00000047188	YTHDC2	-0.0481943	-0.305037	0.760383	0.974814	PG5
ENSE00003475222_ENSE00003475222	ENSG00000071189	SNX13	0.0364474	0.305221	0.760362	0.974814	PG5
ENSE00001675295_ENSE00001717883	ENSG00000083642	PDS5B	0.0373543	0.305031	0.760376	0.974814	PG5
ENSE00003655233_ENSE00003655233	ENSG00000101624	CEP76	-0.0424254	-0.305299	0.760367	0.974814	PG5
ENSE00001159634_ENSE00001159625	ENSG00000172175	MALT1	0.0343748	0.305131	0.760332	0.974814	PG5
ENSE00003614198_ENSE00003614198	ENSG00000026025	VIM	-0.0337734	-0.305044	0.760419	0.974816	PG5
ENSE00003649703_ENSE00003649703	ENSG00000077235	GTF3C1	0.0317733	0.30498	0.760412	0.974816	PG5
ENSE00002675978_ENSE00002675978	ENSG00000070366	SMG6	0.0310676	0.304988	0.760475	0.974868	PG5
ENSE00001387849_ENSE00001387849	ENSG00000129317	PUS7L	0.0302032	0.304997	0.760532	0.974875	PG5
ENSE00001702376_ENSE00001702376	ENSG00000130653	PNPLA7	-0.0400869	-0.304732	0.760643	0.974875	PG5
ENSE00001731083_ENSE00001731083	ENSG00000142002	DPP9	0.0493835	0.304779	0.76059	0.974875	PG5
ENSE00003610015_ENSE00003610015	ENSG00000147162	OGT	0.0308919	0.304692	0.760647	0.974875	PG5
ENSE00003546726_ENSE00003546726	ENSG00000153207	AHCTF1	0.0358817	0.304709	0.76062	0.974875	PG5
ENSE00001018759_ENSE00001018759	ENSG00000155008	APOOL	0.0275574	0.304975	0.760503	0.974875	PG5
ENSE00003650570_ENSE00003650570	ENSG00000170264	FAM161A	0.0308194	0.304979	0.760628	0.974875	PG5
ENSE00003608782_ENSE00003608782	ENSG00000173821	RNF213	0.0361796	0.304669	0.760633	0.974875	PG5
ENSE00001058146_ENSE00001058146	ENSG00000186395	KRT10	0.071766	0.304939	0.760539	0.974875	PG5
ENSE00000756210_ENSE00000756210	ENSG00000244038	DDOST	-0.0330906	-0.304809	0.760582	0.974875	PG5
ENSE00003641325_ENSE00003641325	ENSG00000114316	USP4	0.0330583	0.304681	0.760665	0.974877	PG5
ENSE00002225326_ENSE00002225326	ENSG00000159335	PTMS	-0.113552	-0.305138	0.760688	0.974885	PG5
ENSE00000988951_ENSE00000988952	ENSG00000149136	SSRP1	0.0293613	0.304613	0.76072	0.974904	PG5
ENSE00003790922_ENSE00003790922	ENSG00000084070	SMAP2	0.0302663	0.304549	0.760808	0.974953	PG5
ENSE00000747318_ENSE00000747318	ENSG00000086827	ZW10	0.0311316	0.304535	0.760786	0.974953	PG5
ENSE00003539315_ENSE00003539315	ENSG00000185298	CCDC137	0.0401577	0.304689	0.760797	0.974953	PG5
ENSE00000900753_ENSE00000900753	ENSG00000197724	PHF2	0.0301832	0.304455	0.760836	0.974968	PG5
ENSE00003601323_ENSE00003786830	ENSG00000111325	OGFOD2	-0.0403388	-0.304539	0.760919	0.974993	PG5
ENSE00003667450_ENSE00003677942	ENSG00000155903	RASA2	0.0486439	0.304314	0.760932	0.974993	PG5
ENSE00003527661_ENSE00003527661	ENSG00000156599	ZDHHC5	0.0292764	0.304573	0.760931	0.974993	PG5
ENSE00001099468_ENSE00001099448	ENSG00000157483	MYO1E	-0.0460345	-0.304268	0.760955	0.974993	PG5
ENSE00003629457_ENSE00003629457	ENSG00000163512	AZI2	0.0303533	0.304559	0.76089	0.974993	PG5
ENSE00001521927_ENSE00001521927	ENSG00000164219	PGGT1B	0.0452919	0.304418	0.760947	0.974993	PG5
ENSE00002496644_ENSE00002496644	ENSG00000107554	DNMBP	0.0305787	0.304192	0.761033	0.975029	PG5
ENSE00003463024_ENSE00003463024	ENSG00000135924	DNAJB2	0.0308638	0.304364	0.76101	0.975029	PG5
ENSE00003509913_ENSE00003509913	ENSG00000186815	TPCN1	0.0309662	0.304426	0.761025	0.975029	PG5
ENSE00001095534_ENSE00001095534	ENSG00000148908	RGS10	-0.0367953	-0.304239	0.761114	0.975111	PG5
ENSE00001670496_ENSE00001670496	ENSG00000123545	NDUFAF4	0.0321882	0.304266	0.761137	0.975119	PG5
ENSE00003631714_ENSE00001188272	ENSG00000038382	TRIO	-0.0900028	-0.3037	0.761387	0.975134	PG5
ENSE00003596806_ENSE00003596806	ENSG00000071189	SNX13	0.0328583	0.303713	0.76151	0.975134	PG5
ENSE00003544821_ENSE00003544821	ENSG00000072274	TFRC	0.0523301	0.303716	0.761396	0.975134	PG5
ENSE00003789728_ENSE00003791037	ENSG00000081307	UBA5	0.0475178	0.303578	0.761554	0.975134	PG5
ENSE00001064520_ENSE00001064520	ENSG00000085832	EPS15	0.0271101	0.303723	0.761386	0.975134	PG5
ENSE00003802362_ENSE00003802362	ENSG00000106853	PTGR1	0.105692	0.303713	0.761589	0.975134	PG5
ENSE00000962865_ENSE00000443426	ENSG00000115504	EHBP1	0.0339473	0.30375	0.761545	0.975134	PG5
ENSE00003614956_ENSE00003614956	ENSG00000117360	PRPF3	-0.0247157	-0.303483	0.761587	0.975134	PG5
ENSE00000822507_ENSE00003592705	ENSG00000121413	ZSCAN18	0.0430945	0.30374	0.761531	0.975134	PG5
ENSE00001673069_ENSE00001673069	ENSG00000124198	ARFGEF2	-0.0280631	-0.303489	0.76155	0.975134	PG5
ENSE00003651964_ENSE00003651964	ENSG00000129083	COPB1	0.0292199	0.303579	0.761489	0.975134	PG5
ENSE00000888965_ENSE00000888965	ENSG00000129566	TEP1	-0.0382185	-0.303796	0.761333	0.975134	PG5
ENSE00003757306_ENSE00003757306	ENSG00000136448	NMT1	0.0318811	0.303927	0.761275	0.975134	PG5
ENSE00003566797_ENSE00003466334	ENSG00000137100	DCTN3	0.0341667	0.304035	0.761268	0.975134	PG5
ENSE00001209706_ENSE00001209706	ENSG00000137364	TPMT	0.036316	0.303691	0.761529	0.975134	PG5
ENSE00000938154_ENSE00000938154	ENSG00000139437	TCHP	-0.0344082	-0.303666	0.761543	0.975134	PG5
ENSE00003642995_ENSE00003642995	ENSG00000142208	AKT1	-0.0448481	-0.303713	0.761483	0.975134	PG5
ENSE00003580162_ENSE00003579086	ENSG00000145715	RASA1	-0.0395676	-0.30387	0.761267	0.975134	PG5
ENSE00003633582_ENSE00003597997	ENSG00000150054	MPP7	-0.0837808	-0.303777	0.761431	0.975134	PG5
ENSE00001101598_ENSE00002170640	ENSG00000166266	CUL5	-0.0288533	-0.303839	0.761296	0.975134	PG5
ENSE00003522454_ENSE00003686501	ENSG00000168765	GSTM4	-0.151106	-0.304453	0.761417	0.975134	PG5
ENSE00003578815_ENSE00003607471	ENSG00000168944	CEP120	0.0323749	0.303444	0.761597	0.975134	PG5
ENSE00001388626_ENSE00001388626	ENSG00000187257	RSBN1L	0.024098	0.303998	0.761247	0.975134	PG5
ENSE00001153607_ENSE00001153607	ENSG00000197102	DYNC1H1	-0.0266566	-0.303814	0.76128	0.975134	PG5
ENSE00001487204_ENSE00001487204	ENSG00000197860	SGTB	-0.0470477	-0.304003	0.761329	0.975134	PG5
ENSE00003463904_ENSE00003463904	ENSG00000197948	FCHSD1	-0.0376175	-0.30353	0.761572	0.975134	PG5
ENSE00003632251_ENSE00003632251	ENSG00000204427	ABHD16A	-0.0359333	-0.303892	0.761304	0.975134	PG5
ENSE00003604439_ENSE00003604439	ENSG00000160752	FDPS	-0.0395395	-0.303564	0.761623	0.975146	PG5
ENSE00001625075_ENSE00001261459	ENSG00000115419	GLS	0.0480375	0.303499	0.761676	0.97517	PG5
ENSE00001140986_ENSE00001140986	ENSG00000166734	CASC4	0.0265315	0.303428	0.761682	0.97517	PG5
ENSE00001673087_ENSE00001698412	ENSG00000175198	PCCA	0.0253098	0.303322	0.761691	0.97517	PG5
ENSE00003680822_ENSE00003583930	ENSG00000083520	DIS3	-0.0351902	-0.303157	0.761815	0.975241	PG5
ENSE00003715347_ENSE00003715347	ENSG00000101335	MYL9	0.071327	0.303452	0.761924	0.975241	PG5
ENSE00003683920_ENSE00003683920	ENSG00000104852	SNRNP70	-0.0202231	-0.303086	0.761909	0.975241	PG5
ENSE00003566875_ENSE00003566875	ENSG00000111300	NAA25	-0.0322903	-0.302927	0.761997	0.975241	PG5
ENSE00003573464_ENSE00003573464	ENSG00000116221	MRPL37	0.0304659	0.303135	0.761912	0.975241	PG5
ENSE00003640977_ENSE00003640977	ENSG00000117054	ACADM	0.0318569	0.303078	0.761933	0.975241	PG5
ENSE00003514754_ENSE00003514754	ENSG00000131558	EXOC4	0.0260353	0.30301	0.761933	0.975241	PG5
ENSE00002274013_ENSE00002477507	ENSG00000135597	REPS1	-0.042441	-0.303024	0.761936	0.975241	PG5
ENSE00003650407_ENSE00003559763	ENSG00000142875	PRKACB	-0.0636633	-0.303323	0.761832	0.975241	PG5
ENSE00003659098_ENSE00003659098	ENSG00000159873	CCDC117	0.04024	0.303203	0.761965	0.975241	PG5
ENSE00003628863_ENSE00003628863	ENSG00000163611	SPICE1	0.0269391	0.303169	0.761879	0.975241	PG5
ENSE00003688690_ENSE00003688690	ENSG00000164327	RICTOR	0.0398493	0.302985	0.761966	0.975241	PG5
ENSE00003672555_ENSE00003672555	ENSG00000165671	NSD1	0.0412594	0.303253	0.761851	0.975241	PG5
ENSE00003617854_ENSE00003617854	ENSG00000182446	NPLOC4	-0.0388806	-0.30315	0.761849	0.975241	PG5
ENSE00003498793_ENSE00003498793	ENSG00000197157	SND1	0.031572	0.302916	0.761986	0.975241	PG5
ENSE00003675398_ENSE00003675398	ENSG00000103316	CRYM	-0.0910349	-0.302975	0.762025	0.975246	PG5
ENSE00001176289_ENSE00001176289	ENSG00000123066	MED13L	0.0405056	0.302911	0.76205	0.975246	PG5
ENSE00003478225_ENSE00003499909	ENSG00000164080	RAD54L2	0.0378841	0.302888	0.762049	0.975246	PG5
ENSE00003525784_ENSE00003525784	ENSG00000167881	SRP68	0.0271938	0.30276	0.762123	0.975318	PG5
ENSE00003787516_ENSE00003687358	ENSG00000002822	MAD1L1	0.0312197	0.302672	0.762192	0.975321	PG5
ENSE00003520515_ENSE00003520515	ENSG00000069329	VPS35	-0.0472668	-0.302671	0.762196	0.975321	PG5
ENSE00003494233_ENSE00003494233	ENSG00000095787	WAC	-0.0390045	-0.302768	0.762161	0.975321	PG5
ENSE00003502715_ENSE00003502715	ENSG00000104687	GSR	0.0523894	0.302755	0.762152	0.975321	PG5
ENSE00000945579_ENSE00000945580	ENSG00000197943	PLCG2	0.0305821	0.302611	0.762209	0.975321	PG5
ENSE00002628577_ENSE00002628577	ENSG00000149929	HIRIP3	-0.0306758	-0.302732	0.762256	0.975361	PG5
ENSE00003788179_ENSE00003788179	ENSG00000001631	KRIT1	0.0373445	0.302562	0.762302	0.975398	PG5
ENSE00000832702_ENSE00000832701	ENSG00000136205	TNS3	-0.0547496	-0.302519	0.76232	0.975399	PG5
ENSE00003539809_ENSE00003539809	ENSG00000003756	RBM5	0.0230791	0.297798	0.765927	0.975433	PG5
ENSE00003649649_ENSE00003466420	ENSG00000004534	RBM6	0.023862	0.301727	0.762924	0.975433	PG5
ENSE00000703819_ENSE00000703817	ENSG00000005469	CROT	-0.031148	-0.301095	0.763518	0.975433	PG5
ENSE00001248122_ENSE00000792126	ENSG00000009790	TRAF3IP3	0.035362	0.297828	0.765916	0.975433	PG5
ENSE00000673984_ENSE00000673984	ENSG00000010671	BTK	0.0275646	0.298514	0.765361	0.975433	PG5
ENSE00003559637_ENSE00003565857	ENSG00000011007	ELOA	-0.0217531	-0.300484	0.763911	0.975433	PG5
ENSE00003617037_ENSE00003617037	ENSG00000011295	TTC19	-0.041846	-0.299376	0.764785	0.975433	PG5
ENSE00003499430_ENSE00003607960	ENSG00000012983	MAP4K5	0.0356158	0.29986	0.764357	0.975433	PG5
ENSE00003472174_ENSE00003472174	ENSG00000016864	GLT8D1	-0.0690025	-0.300729	0.764038	0.975433	PG5
ENSE00000961641_ENSE00000961642	ENSG00000035687	ADSS	-0.0436173	-0.301759	0.762926	0.975433	PG5
ENSE00003470326_ENSE00003470326	ENSG00000039319	ZFYVE16	-0.0268023	-0.29874	0.765316	0.975433	PG5
ENSE00003609958_ENSE00003609958	ENSG00000042445	RETSAT	0.0420353	0.299237	0.764896	0.975433	PG5
ENSE00001032743_ENSE00000540406	ENSG00000047315	POLR2B	-0.0254248	-0.301844	0.762813	0.975433	PG5
ENSE00003682967_ENSE00003682967	ENSG00000047365	ARAP2	0.0406752	0.298885	0.765172	0.975433	PG5
ENSE00003615845_ENSE00003615845	ENSG00000049860	HEXB	0.0409074	0.300928	0.763562	0.975433	PG5
ENSE00000910605_ENSE00000910604	ENSG00000058272	PPP1R12A	0.0284157	0.300411	0.763906	0.975433	PG5
ENSE00000712023_ENSE00000712023	ENSG00000060237	WNK1	0.0252146	0.301726	0.76292	0.975433	PG5
ENSE00003527494_ENSE00003574289	ENSG00000063046	EIF4B	-0.025251	-0.299037	0.765012	0.975433	PG5
ENSE00001751473_ENSE00001751473	ENSG00000066739	ATG2B	-0.0408973	-0.299096	0.764924	0.975433	PG5
ENSE00003690798_ENSE00000980832	ENSG00000067167	TRAM1	0.0336638	0.301741	0.763071	0.975433	PG5
ENSE00001884198_ENSE00001884198	ENSG00000068308	OTUD5	0.073405	0.299503	0.764794	0.975433	PG5
ENSE00003598966_ENSE00003581547	ENSG00000068323	TFE3	0.0483049	0.300074	0.764516	0.975433	PG5
ENSE00003684102_ENSE00003684102	ENSG00000069998	HDHD5	-0.0366297	-0.297852	0.765928	0.975433	PG5
ENSE00000926788_ENSE00000926788	ENSG00000070061	ELP1	0.0338804	0.300665	0.763707	0.975433	PG5
ENSE00003650157_ENSE00003650157	ENSG00000074356	NCBP3	0.0233345	0.300168	0.764131	0.975433	PG5
ENSE00000681864_ENSE00000681864	ENSG00000077235	GTF3C1	0.0312164	0.299635	0.764486	0.975433	PG5
ENSE00002419276_ENSE00002419276	ENSG00000081237	PTPRC	0.0328027	0.297694	0.765968	0.975433	PG5
ENSE00000923659_ENSE00000923659	ENSG00000083520	DIS3	-0.0328747	-0.299432	0.764655	0.975433	PG5
ENSE00003614687_ENSE00003614687	ENSG00000084090	STARD7	0.0279412	0.298927	0.765112	0.975433	PG5
ENSE00003641773_ENSE00003683396	ENSG00000086827	ZW10	0.0307721	0.301019	0.763466	0.975433	PG5
ENSE00001693940_ENSE00001693940	ENSG00000087008	ACOX3	0.0629826	0.299616	0.764549	0.975433	PG5
ENSE00001155739_ENSE00001155739	ENSG00000088356	PDRG1	-0.0310053	-0.300515	0.764064	0.975433	PG5
ENSE00003672681_ENSE00003672681	ENSG00000090060	PAPOLA	0.0295955	0.2995	0.764613	0.975433	PG5
ENSE00003548457_ENSE00000714388	ENSG00000090372	STRN4	-0.0425023	-0.298549	0.765367	0.975433	PG5
ENSE00003644377_ENSE00003531989	ENSG00000090924	PLEKHG2	0.0474151	0.299412	0.76494	0.975433	PG5
ENSE00001112355_ENSE00000757145	ENSG00000090975	PITPNM2	0.0535147	0.297831	0.765874	0.975433	PG5
ENSE00003651971_ENSE00003651971	ENSG00000091732	ZC3HC1	0.0411659	0.301861	0.762872	0.975433	PG5
ENSE00003557195_ENSE00003645295	ENSG00000094880	CDC23	0.0373628	0.298017	0.765765	0.975433	PG5
ENSE00000740286_ENSE00000740286	ENSG00000096433	ITPR3	0.0575311	0.300977	0.763457	0.975433	PG5
ENSE00003723905_ENSE00003723905	ENSG00000099968	BCL2L13	0.037831	0.300549	0.763912	0.975433	PG5
ENSE00000879518_ENSE00000879518	ENSG00000099991	CABIN1	-0.0322208	-0.301433	0.763119	0.975433	PG5
ENSE00000655048_ENSE00000655048	ENSG00000100393	EP300	-0.0313862	-0.298435	0.765427	0.975433	PG5
ENSE00000663634_ENSE00000663634	ENSG00000101161	PRPF6	0.024099	0.298834	0.765107	0.975433	PG5
ENSE00002396241_ENSE00002396241	ENSG00000102189	EEA1	-0.0224154	-0.301129	0.763346	0.975433	PG5
ENSE00001111640_ENSE00001111651	ENSG00000103047	TANGO6	-0.0412329	-0.302333	0.76252	0.975433	PG5
ENSE00000829399_ENSE00000829399	ENSG00000103540	CCP110	-0.0325338	-0.300925	0.763676	0.975433	PG5
ENSE00003691271_ENSE00003691271	ENSG00000104177	MYEF2	-0.0692957	-0.299679	0.764505	0.975433	PG5
ENSE00003525210_ENSE00003525210	ENSG00000104853	CLPTM1	0.0390597	0.301611	0.763071	0.975433	PG5
ENSE00001161479_ENSE00001161479	ENSG00000105186	ANKRD27	-0.0566499	-0.300626	0.763794	0.975433	PG5
ENSE00003785855_ENSE00000821626	ENSG00000105186	ANKRD27	0.0602455	0.301314	0.76327	0.975433	PG5
ENSE00003678871_ENSE00003549570	ENSG00000105202	FBL	0.0311753	0.302401	0.76245	0.975433	PG5
ENSE00001806597_ENSE00001806597	ENSG00000105281	SLC1A5	0.0525737	0.300553	0.764058	0.975433	PG5
ENSE00000708416_ENSE00000708416	ENSG00000105329	TGFB1	-0.049215	-0.30059	0.763859	0.975433	PG5
ENSE00001765303_ENSE00001765303	ENSG00000107371	EXOSC3	0.0206201	0.298479	0.765559	0.975433	PG5
ENSE00000987855_ENSE00000987855	ENSG00000107581	EIF3A	-0.0234738	-0.29793	0.765785	0.975433	PG5
ENSE00003273878_ENSE00003297378	ENSG00000107625	DDX50	-0.0253584	-0.299992	0.764257	0.975433	PG5
ENSE00000986156_ENSE00000986156	ENSG00000108219	TSPAN14	0.0546886	0.299761	0.76525	0.975433	PG5
ENSE00000986159_ENSE00000986159	ENSG00000108219	TSPAN14	-0.0546886	-0.299761	0.76525	0.975433	PG5
ENSE00000742039_ENSE00000857864	ENSG00000108588	CCDC47	0.0313468	0.298673	0.765284	0.975433	PG5
ENSE00001299180_ENSE00001299180	ENSG00000108953	YWHAE	0.0325319	0.30208	0.762725	0.975433	PG5
ENSE00003663914_ENSE00003401172	ENSG00000109689	STIM2	0.0290084	0.297979	0.765815	0.975433	PG5
ENSE00003653456_ENSE00003653456	ENSG00000110536	PTPMT1	-0.0425766	-0.298903	0.765227	0.975433	PG5
ENSE00001120869_ENSE00001120869	ENSG00000110713	NUP98	0.031757	0.29808	0.76567	0.975433	PG5
ENSE00003473971_ENSE00003505675	ENSG00000111364	DDX55	0.0367039	0.301224	0.763333	0.975433	PG5
ENSE00003629498_ENSE00003627276	ENSG00000111581	NUP107	-0.0248566	-0.299298	0.764744	0.975433	PG5
ENSE00003815236_ENSE00003816385	ENSG00000112096	SOD2	0.0228131	0.302276	0.762617	0.975433	PG5
ENSE00000757340_ENSE00001453348	ENSG00000112208	BAG2	0.0278396	0.298554	0.765525	0.975433	PG5
ENSE00003565785_ENSE00003565785	ENSG00000113141	IK	0.017908	0.301216	0.763311	0.975433	PG5
ENSE00001006257_ENSE00001006257	ENSG00000113569	NUP155	-0.0264808	-0.300854	0.763562	0.975433	PG5
ENSE00000771768_ENSE00003620256	ENSG00000113811	SELENOK	0.0359203	0.301456	0.76349	0.975433	PG5
ENSE00001249738_ENSE00001181382	ENSG00000114999	TTL	-0.0342008	-0.301063	0.763776	0.975433	PG5
ENSE00003637851_ENSE00003637851	ENSG00000115145	STAM2	0.0219709	0.299907	0.764338	0.975433	PG5
ENSE00002459474_ENSE00002459474	ENSG00000115904	SOS1	0.0408432	0.30155	0.763079	0.975433	PG5
ENSE00001640931_ENSE00001640931	ENSG00000116005	PCYOX1	0.0393711	0.299058	0.765052	0.975433	PG5
ENSE00003674138_ENSE00003674138	ENSG00000116191	RALGPS2	0.0356509	0.297999	0.765774	0.975433	PG5
ENSE00000790720_ENSE00000790719	ENSG00000116406	EDEM3	0.0376598	0.30075	0.763722	0.975433	PG5
ENSE00001143789_ENSE00001143789	ENSG00000117133	RPF1	-0.0224012	-0.300878	0.763694	0.975433	PG5
ENSE00003493535_ENSE00003493535	ENSG00000118520	ARG1	-0.0793731	-0.302346	0.762816	0.975433	PG5
ENSE00000926767_ENSE00000926768	ENSG00000119318	RAD23B	-0.0390322	-0.297914	0.765904	0.975433	PG5
ENSE00003685658_ENSE00003685658	ENSG00000119397	CNTRL	-0.0217976	-0.301989	0.762682	0.975433	PG5
ENSE00003634014_ENSE00003570953	ENSG00000119411	BSPRY	-0.0588961	-0.299004	0.765312	0.975433	PG5
ENSE00000896368_ENSE00000896368	ENSG00000120278	PLEKHG1	0.0381119	0.302054	0.762694	0.975433	PG5
ENSE00000817163_ENSE00001801205	ENSG00000120686	UFM1	0.0394733	0.302553	0.76256	0.975433	PG5
ENSE00000830452_ENSE00000830452	ENSG00000122378	FAM213A	0.106821	0.300184	0.764292	0.975433	PG5
ENSE00003676235_ENSE00001542201	ENSG00000122490	PQLC1	-0.0430606	-0.300415	0.764256	0.975433	PG5
ENSE00001488304_ENSE00001488304	ENSG00000123104	ITPR2	-0.0353518	-0.302317	0.76243	0.975433	PG5
ENSE00002856959_ENSE00003584888	ENSG00000123144	TRIR	0.0477155	0.298238	0.765816	0.975433	PG5
ENSE00003596771_ENSE00003541424	ENSG00000124209	RAB22A	0.0253495	0.298117	0.765733	0.975433	PG5
ENSE00001140152_ENSE00001140152	ENSG00000124608	AARS2	0.0308047	0.299841	0.764341	0.975433	PG5
ENSE00003639421_ENSE00003639421	ENSG00000125633	CCDC93	-0.023751	-0.300594	0.76377	0.975433	PG5
ENSE00003505129_ENSE00003505129	ENSG00000125734	GPR108	-0.0316723	-0.297984	0.765927	0.975433	PG5
ENSE00001884816_ENSE00001884816	ENSG00000125875	TBC1D20	0.0269622	0.299776	0.764527	0.975433	PG5
ENSE00002928199_ENSE00002928199	ENSG00000126561	STAT5A	0.0300797	0.298536	0.765424	0.975433	PG5
ENSE00000876853_ENSE00000876853	ENSG00000127946	HIP1	-0.0874952	-0.298436	0.765491	0.975433	PG5
ENSE00003674176_ENSE00003674176	ENSG00000128185	DGCR6L	-0.0479604	-0.302527	0.7627	0.975433	PG5
ENSE00003800099_ENSE00003800099	ENSG00000128815	WDFY4	-0.0606685	-0.302136	0.762567	0.975433	PG5
ENSE00003557962_ENSE00003495524	ENSG00000129460	NGDN	-0.0297377	-0.301228	0.763365	0.975433	PG5
ENSE00000889001_ENSE00000889001	ENSG00000129566	TEP1	0.0429369	0.298567	0.765319	0.975433	PG5
ENSE00000745482_ENSE00000745473	ENSG00000129657	SEC14L1	0.0331463	0.300858	0.763612	0.975433	PG5
ENSE00003469504_ENSE00003469504	ENSG00000129667	RHBDF2	-0.0429638	-0.302548	0.762408	0.975433	PG5
ENSE00001710471_ENSE00001710471	ENSG00000130038	CRACR2A	0.0333955	0.300739	0.763717	0.975433	PG5
ENSE00003554024_ENSE00003554024	ENSG00000130816	DNMT1	0.0277385	0.29902	0.764957	0.975433	PG5
ENSE00000660515_ENSE00000660515	ENSG00000131323	TRAF3	0.0311401	0.301381	0.763346	0.975433	PG5
ENSE00003644642_ENSE00003785832	ENSG00000132376	INPP5K	-0.0493055	-0.299372	0.764794	0.975433	PG5
ENSE00000910012_ENSE00000910012	ENSG00000133250	ZNF414	0.0497915	0.298955	0.765314	0.975433	PG5
ENSE00003789381_ENSE00003789381	ENSG00000133704	IPO8	0.0350162	0.301696	0.762945	0.975433	PG5
ENSE00003516683_ENSE00003603112	ENSG00000134146	DPH6	0.0299452	0.29909	0.765007	0.975433	PG5
ENSE00003524106_ENSE00003524106	ENSG00000134697	GNL2	-0.0305279	-0.298836	0.765153	0.975433	PG5
ENSE00000667554_ENSE00000667554	ENSG00000134765	DSC1	-0.0762753	-0.298933	0.765296	0.975433	PG5
ENSE00000796891_ENSE00000796891	ENSG00000134765	DSC1	-0.0795643	-0.302041	0.762929	0.975433	PG5
ENSE00000921352_ENSE00000921352	ENSG00000135776	ABCB10	-0.0472341	-0.301405	0.763192	0.975433	PG5
ENSE00003628747_ENSE00003628747	ENSG00000136147	PHF11	0.0494461	0.301994	0.762805	0.975433	PG5
ENSE00003522323_ENSE00003659889	ENSG00000136270	TBRG4	-0.0323427	-0.300691	0.763752	0.975433	PG5
ENSE00003509827_ENSE00003622026	ENSG00000136731	UGGT1	0.0278839	0.302104	0.762598	0.975433	PG5
ENSE00003708522_ENSE00003708522	ENSG00000136811	ODF2	-0.0348249	-0.299997	0.764243	0.975433	PG5
ENSE00000928018_ENSE00000928018	ENSG00000137055	PLAA	-0.0297486	-0.301254	0.763275	0.975433	PG5
ENSE00003494153_ENSE00003494153	ENSG00000137752	CASP1	-0.0391773	-0.298342	0.765544	0.975433	PG5
ENSE00003514174_ENSE00003514174	ENSG00000137996	RTCA	0.0302261	0.300763	0.763689	0.975433	PG5
ENSE00001306264_ENSE00001306264	ENSG00000140326	CDAN1	-0.0420146	-0.300737	0.763756	0.975433	PG5
ENSE00001186933_ENSE00001186933	ENSG00000140598	EFL1	0.0343434	0.299015	0.764984	0.975433	PG5
ENSE00003599487_ENSE00003500973	ENSG00000140750	ARHGAP17	-0.0255457	-0.299299	0.764789	0.975433	PG5
ENSE00003487659_ENSE00003617031	ENSG00000140854	KATNB1	-0.0324973	-0.298582	0.765426	0.975433	PG5
ENSE00003684854_ENSE00003684854	ENSG00000141560	FN3KRP	0.0377858	0.300657	0.76388	0.975433	PG5
ENSE00003597943_ENSE00003597943	ENSG00000142937	RPS8	0.0238012	0.301247	0.763381	0.975433	PG5
ENSE00003586687_ENSE00003618959	ENSG00000143669	LYST	0.0557271	0.299547	0.764556	0.975433	PG5
ENSE00003599088_ENSE00003599088	ENSG00000144029	MRPS5	0.0333324	0.29824	0.76564	0.975433	PG5
ENSE00001029716_ENSE00003622610	ENSG00000144554	FANCD2	0.0459448	0.299582	0.76465	0.975433	PG5
ENSE00001421466_ENSE00003668025	ENSG00000145868	FBXO38	-0.0254895	-0.299895	0.764333	0.975433	PG5
ENSE00001635635_ENSE00001635635	ENSG00000149177	PTPRJ	0.043985	0.298236	0.765566	0.975433	PG5
ENSE00003578145_ENSE00003460962	ENSG00000149182	ARFGAP2	-0.0203866	-0.301529	0.763107	0.975433	PG5
ENSE00003682949_ENSE00003682949	ENSG00000149499	EML3	0.0267641	0.297848	0.765888	0.975433	PG5
ENSE00003574980_ENSE00003574980	ENSG00000150990	DHX37	0.0310073	0.300066	0.764179	0.975433	PG5
ENSE00001246821_ENSE00001246821	ENSG00000151748	SAV1	-0.0415764	-0.299135	0.765092	0.975433	PG5
ENSE00003686738_ENSE00003600749	ENSG00000153044	CENPH	-0.0428419	-0.299879	0.764473	0.975433	PG5
ENSE00003633557_ENSE00003633557	ENSG00000154001	PPP2R5E	-0.029846	-0.300542	0.763911	0.975433	PG5
ENSE00003537742_ENSE00003549104	ENSG00000155229	MMS19	0.0477475	0.299284	0.764786	0.975433	PG5
ENSE00003616258_ENSE00003616258	ENSG00000156374	PCGF6	0.0332556	0.297937	0.765929	0.975433	PG5
ENSE00001270973_ENSE00003587532	ENSG00000157483	MYO1E	-0.0491786	-0.300224	0.764038	0.975433	PG5
ENSE00003556579_ENSE00001038906	ENSG00000158435	CNOT11	0.0364321	0.297904	0.76597	0.975433	PG5
ENSE00003532414_ENSE00003635589	ENSG00000160216	AGPAT3	-0.0359362	-0.297861	0.765927	0.975433	PG5
ENSE00001254227_ENSE00001254227	ENSG00000160551	TAOK1	-0.0274997	-0.299822	0.764387	0.975433	PG5
ENSE00003789243_ENSE00003789243	ENSG00000160746	ANO10	0.0882629	0.300742	0.763901	0.975433	PG5
ENSE00003642918_ENSE00003642918	ENSG00000161204	ABCF3	-0.0319047	-0.297783	0.765923	0.975433	PG5
ENSE00003468546_ENSE00003468546	ENSG00000161847	RAVER1	-0.0351743	-0.300322	0.764009	0.975433	PG5
ENSE00001685792_ENSE00001685792	ENSG00000162654	GBP4	0.0721315	0.300909	0.763599	0.975433	PG5
ENSE00001070238_ENSE00001070238	ENSG00000162972	MAIP1	-0.0226868	-0.299663	0.764583	0.975433	PG5
ENSE00003521794_ENSE00003521794	ENSG00000163297	ANTXR2	-0.0367332	-0.298085	0.765758	0.975433	PG5
ENSE00001075494_ENSE00001075494	ENSG00000163510	CWC22	0.0305206	0.30041	0.763932	0.975433	PG5
ENSE00001077971_ENSE00001077971	ENSG00000163755	HPS3	0.022723	0.299786	0.764404	0.975433	PG5
ENSE00001150175_ENSE00001150175	ENSG00000163840	DTX3L	-0.029976	-0.301337	0.763324	0.975433	PG5
ENSE00001914267_ENSE00001914267	ENSG00000163875	MEAF6	0.0335879	0.299335	0.764893	0.975433	PG5
ENSE00003666750_ENSE00003666750	ENSG00000164172	MOCS2	-0.0302918	-0.301317	0.763347	0.975433	PG5
ENSE00001433850_ENSE00001400268	ENSG00000164187	LMBRD2	-0.0363171	-0.301298	0.763392	0.975433	PG5
ENSE00003583663_ENSE00003583663	ENSG00000164252	AGGF1	0.0360885	0.297849	0.76596	0.975433	PG5
ENSE00001173848_ENSE00001173848	ENSG00000164961	WASHC5	-0.0322798	-0.298776	0.765148	0.975433	PG5
ENSE00003450674_ENSE00003450674	ENSG00000166889	PATL1	-0.0220865	-0.298698	0.765291	0.975433	PG5
ENSE00003474828_ENSE00001108681	ENSG00000167005	NUDT21	-0.0470248	-0.298469	0.765464	0.975433	PG5
ENSE00001109483_ENSE00001109483	ENSG00000167085	PHB	-0.0322732	-0.298027	0.765799	0.975433	PG5
ENSE00001111730_ENSE00001111730	ENSG00000167280	ENGASE	0.042617	0.298793	0.765164	0.975433	PG5
ENSE00001151963_ENSE00001151955	ENSG00000167315	ACAA2	0.0412967	0.300071	0.7642	0.975433	PG5
ENSE00003493610_ENSE00003493610	ENSG00000167325	RRM1	0.0460746	0.301896	0.762805	0.975433	PG5
ENSE00001277163_ENSE00001277163	ENSG00000167461	RAB8A	0.028701	0.300589	0.763882	0.975433	PG5
ENSE00001113790_ENSE00001113787	ENSG00000167515	TRAPPC2L	-0.0365364	-0.298936	0.765247	0.975433	PG5
ENSE00003790084_ENSE00003661245	ENSG00000167645	YIF1B	0.0588319	0.29873	0.76545	0.975433	PG5
ENSE00001154308_ENSE00001772895	ENSG00000167768	KRT1	-0.0834814	-0.299649	0.764526	0.975433	PG5
ENSE00001374291_ENSE00003610068	ENSG00000168003	SLC3A2	-0.0295297	-0.30024	0.764142	0.975433	PG5
ENSE00003596425_ENSE00003596425	ENSG00000168137	SETD5	0.0477674	0.302336	0.762665	0.975433	PG5
ENSE00003657394_ENSE00003657394	ENSG00000169221	TBC1D10B	0.03125	0.301385	0.763241	0.975433	PG5
ENSE00001411722_ENSE00001411722	ENSG00000169359	SLC33A1	-0.0334821	-0.298792	0.76558	0.975433	PG5
ENSE00003627699_ENSE00003627699	ENSG00000169359	SLC33A1	0.0334821	0.298792	0.76558	0.975433	PG5
ENSE00002525767_ENSE00002465117	ENSG00000169710	FASN	-0.038723	-0.298571	0.765295	0.975433	PG5
ENSE00003585595_ENSE00003565115	ENSG00000169925	BRD3	-0.0337987	-0.298682	0.765294	0.975433	PG5
ENSE00001206669_ENSE00001232717	ENSG00000169967	MAP3K2	-0.0315866	-0.302373	0.76249	0.975433	PG5
ENSE00001232798_ENSE00001232798	ENSG00000169967	MAP3K2	0.0314078	0.300661	0.763795	0.975433	PG5
ENSE00001128729_ENSE00001128729	ENSG00000170322	NFRKB	0.0296155	0.298581	0.765312	0.975433	PG5
ENSE00001147644_ENSE00001147644	ENSG00000170627	GTSF1	0.19827	0.301133	0.763848	0.975433	PG5
ENSE00001751691_ENSE00001751691	ENSG00000171103	TRMT61B	-0.040943	-0.301067	0.763673	0.975433	PG5
ENSE00003678832_ENSE00003678832	ENSG00000171475	WIPF2	0.0341873	0.301574	0.763419	0.975433	PG5
ENSE00003694349_ENSE00003500279	ENSG00000171497	PPID	-0.0327851	-0.298979	0.765057	0.975433	PG5
ENSE00001400702_ENSE00001400702	ENSG00000172869	DMXL1	0.0292653	0.297905	0.765806	0.975433	PG5
ENSE00003510221_ENSE00003510221	ENSG00000173821	RNF213	0.0354979	0.298929	0.765009	0.975433	PG5
ENSE00001187979_ENSE00001187965	ENSG00000173898	SPTBN2	-0.0607753	-0.301766	0.76286	0.975433	PG5
ENSE00003654636_ENSE00003654636	ENSG00000174799	CEP135	0.0349641	0.299779	0.764385	0.975433	PG5
ENSE00001607964_ENSE00001607964	ENSG00000175899	A2M	0.0408694	0.300019	0.764304	0.975433	PG5
ENSE00003646699_ENSE00003646699	ENSG00000176476	SGF29	0.0349105	0.297956	0.765882	0.975433	PG5
ENSE00003787863_ENSE00003787863	ENSG00000177192	PUS1	-0.0249505	-0.30064	0.763945	0.975433	PG5
ENSE00001292877_ENSE00001292877	ENSG00000177238	TRIM72	-0.113582	-0.300107	0.764355	0.975433	PG5
ENSE00003663286_ENSE00001229274	ENSG00000177548	RABEP2	0.0255921	0.299769	0.764443	0.975433	PG5
ENSE00003627239_ENSE00003627239	ENSG00000178904	DPY19L3	-0.0470232	-0.298759	0.765302	0.975433	PG5
ENSE00003537591_ENSE00003537591	ENSG00000181381	DDX60L	0.0514972	0.300713	0.763786	0.975433	PG5
ENSE00001333638_ENSE00001333638	ENSG00000182173	TSEN54	0.0331749	0.302436	0.762548	0.975433	PG5
ENSE00003635215_ENSE00003567190	ENSG00000182809	CRIP2	0.110495	0.299071	0.765099	0.975433	PG5
ENSE00001311924_ENSE00001311924	ENSG00000183495	EP400	-0.030524	-0.297716	0.765946	0.975433	PG5
ENSE00003589315_ENSE00003624584	ENSG00000184056	VPS33B	-0.0510137	-0.300477	0.763871	0.975433	PG5
ENSE00003617326_ENSE00003617326	ENSG00000184708	EIF4ENIF1	-0.027482	-0.299846	0.764364	0.975433	PG5
ENSE00003476284_ENSE00003476284	ENSG00000187555	USP7	-0.0275686	-0.300101	0.764123	0.975433	PG5
ENSE00003648959_ENSE00003648959	ENSG00000187555	USP7	0.0276683	0.301187	0.763295	0.975433	PG5
ENSE00001201865_ENSE00003602070	ENSG00000189091	SF3B3	0.0311046	0.301181	0.763315	0.975433	PG5
ENSE00003605774_ENSE00003605774	ENSG00000189308	LIN54	-0.0259878	-0.298388	0.765621	0.975433	PG5
ENSE00003546501_ENSE00003546501	ENSG00000196924	FLNA	0.0354602	0.301413	0.763116	0.975433	PG5
ENSE00003666485_ENSE00003666485	ENSG00000197157	SND1	-0.0314272	-0.301527	0.763045	0.975433	PG5
ENSE00003686858_ENSE00003686858	ENSG00000197299	BLM	0.0306715	0.298274	0.76557	0.975433	PG5
ENSE00003658160_ENSE00003658160	ENSG00000197386	HTT	-0.0304598	-0.301042	0.763403	0.975433	PG5
ENSE00003667800_ENSE00003667800	ENSG00000197530	MIB2	-0.0393321	-0.301693	0.763376	0.975433	PG5
ENSE00000848518_ENSE00000848518	ENSG00000198315	ZKSCAN8	0.0320315	0.301677	0.763183	0.975433	PG5
ENSE00000759139_ENSE00000759139	ENSG00000198677	TTC37	0.0514199	0.298872	0.765086	0.975433	PG5
ENSE00003571700_ENSE00003571700	ENSG00000198793	MTOR	-0.0334599	-0.300171	0.764072	0.975433	PG5
ENSE00000725987_ENSE00000725987	ENSG00000198873	GRK5	-0.0759756	-0.300092	0.764305	0.975433	PG5
ENSE00000726019_ENSE00000726019	ENSG00000198873	GRK5	0.0589966	0.299009	0.765131	0.975433	PG5
ENSE00003529396_ENSE00003529396	ENSG00000204120	GIGYF2	-0.0351619	-0.297854	0.765876	0.975433	PG5
ENSE00001480909_ENSE00001525804	ENSG00000205268	PDE7A	-0.0969033	-0.302166	0.763509	0.975433	PG5
ENSE00001480911_ENSE00001480910	ENSG00000205268	PDE7A	0.0969033	0.302166	0.763509	0.975433	PG5
ENSE00003458535_ENSE00003458535	ENSG00000214655	ZSWIM8	-0.0363756	-0.298502	0.76543	0.975433	PG5
ENSE00003487292_ENSE00003487292	ENSG00000215305	VPS16	0.02869	0.298679	0.765243	0.975433	PG5
ENSE00003730174_ENSE00003730174	ENSG00000233276	GPX1	0.0382783	0.298337	0.765691	0.975433	PG5
ENSE00003534853_ENSE00003534853	ENSG00000234545	FAM133B	0.0437233	0.300495	0.764219	0.975433	PG5
ENSE00003678829_ENSE00003678829	ENSG00000241973	PI4KA	-0.0362671	-0.298573	0.765292	0.975433	PG5
ENSE00002189297_ENSE00002189297	ENSG00000254986	DPP3	0.0309408	0.300711	0.76368	0.975433	PG5
ENSE00001141946_ENSE00001141946	ENSG00000005187	ACSM3	0.0807594	0.296821	0.767329	0.975451	PG5
ENSE00003591915_ENSE00003533102	ENSG00000006740	ARHGAP44	-0.0592324	-0.292578	0.769916	0.975451	PG5
ENSE00003475748_ENSE00003475748	ENSG00000010256	UQCRC1	0.0329429	0.295995	0.7673	0.975451	PG5
ENSE00003514512_ENSE00003610448	ENSG00000011405	PIK3C2A	-0.0366748	-0.296888	0.766613	0.975451	PG5
ENSE00000713040_ENSE00003574310	ENSG00000011478	QPCTL	-0.0294239	-0.296161	0.767268	0.975451	PG5
ENSE00001255870_ENSE00001255870	ENSG00000013374	NUB1	0.0345918	0.296586	0.766871	0.975451	PG5
ENSE00001121981_ENSE00001121981	ENSG00000013583	HEBP1	0.0673455	0.292974	0.76979	0.975451	PG5
ENSE00003523527_ENSE00003523527	ENSG00000014216	CAPN1	-0.0245887	-0.293862	0.768911	0.975451	PG5
ENSE00001507116_ENSE00001507116	ENSG00000015133	CCDC88C	-0.0241121	-0.297249	0.766317	0.975451	PG5
ENSE00003783318_ENSE00003779479	ENSG00000033030	ZCCHC8	-0.0290792	-0.293812	0.768958	0.975451	PG5
ENSE00003576253_ENSE00003576253	ENSG00000033170	FUT8	0.0534158	0.294967	0.768191	0.975451	PG5
ENSE00003493471_ENSE00003508124	ENSG00000037474	NSUN2	-0.0328327	-0.293267	0.769362	0.975451	PG5
ENSE00003523061_ENSE00003523061	ENSG00000038358	EDC4	0.0255484	0.294661	0.768287	0.975451	PG5
ENSE00003623839_ENSE00003623839	ENSG00000039123	MTREX	0.0253036	0.295294	0.767801	0.975451	PG5
ENSE00001927894_ENSE00001927894	ENSG00000052723	SIKE1	0.0310613	0.292659	0.769922	0.975451	PG5
ENSE00003569345_ENSE00003548427	ENSG00000054219	LY75	-0.0341165	-0.292894	0.769642	0.975451	PG5
ENSE00002483555_ENSE00002483555	ENSG00000055147	FAM114A2	-0.0392978	-0.29371	0.769043	0.975451	PG5
ENSE00003542213_ENSE00003542213	ENSG00000058272	PPP1R12A	-0.0267486	-0.29447	0.76844	0.975451	PG5
ENSE00000711996_ENSE00000438055	ENSG00000060237	WNK1	0.0248549	0.297422	0.766202	0.975451	PG5
ENSE00003513078_ENSE00003513078	ENSG00000062485	CS	0.0317366	0.293015	0.76961	0.975451	PG5
ENSE00000954763_ENSE00000954763	ENSG00000062822	POLD1	-0.0252091	-0.296646	0.766781	0.975451	PG5
ENSE00000655380_ENSE00000655380	ENSG00000064932	SBNO2	-0.043628	-0.295583	0.767822	0.975451	PG5
ENSE00003810373_ENSE00003810373	ENSG00000065413	ANKRD44	-0.031237	-0.29257	0.769888	0.975451	PG5
ENSE00000956618_ENSE00000956618	ENSG00000066557	LRRC40	-0.0246912	-0.293492	0.769203	0.975451	PG5
ENSE00003527300_ENSE00003527300	ENSG00000067369	TP53BP1	-0.0354489	-0.294191	0.768641	0.975451	PG5
ENSE00003512509_ENSE00003512509	ENSG00000068079	IFI35	-0.0550216	-0.293033	0.769688	0.975451	PG5
ENSE00003730771_ENSE00003713552	ENSG00000071894	CPSF1	-0.0300878	-0.294187	0.768645	0.975451	PG5
ENSE00003523653_ENSE00001860728	ENSG00000071994	PDCD2	-0.0631978	-0.29714	0.766983	0.975451	PG5
ENSE00003610517_ENSE00003610517	ENSG00000072274	TFRC	0.0554163	0.293892	0.76889	0.975451	PG5
ENSE00003625293_ENSE00003625293	ENSG00000075539	FRYL	-0.0486278	-0.295742	0.76747	0.975451	PG5
ENSE00003663287_ENSE00003663287	ENSG00000076650	GPATCH1	0.0300476	0.293875	0.768921	0.975451	PG5
ENSE00001039041_ENSE00001039041	ENSG00000077514	POLD3	-0.0326974	-0.297783	0.766026	0.975451	PG5
ENSE00003536230_ENSE00003536230	ENSG00000079246	XRCC5	-0.0282681	-0.297301	0.766274	0.975451	PG5
ENSE00003690739_ENSE00003690739	ENSG00000079387	SENP1	-0.0434091	-0.292925	0.76968	0.975451	PG5
ENSE00000773466_ENSE00000773477	ENSG00000079739	PGM1	0.0352923	0.296504	0.766904	0.975451	PG5
ENSE00001750966_ENSE00001750966	ENSG00000080546	SESN1	-0.0792916	-0.292866	0.769872	0.975451	PG5
ENSE00001010369_ENSE00003683199	ENSG00000082512	TRAF5	0.0365917	0.293689	0.769125	0.975451	PG5
ENSE00000798067_ENSE00000798067	ENSG00000083097	DOPEY1	-0.0657497	-0.297198	0.766966	0.975451	PG5
ENSE00001675950_ENSE00001675950	ENSG00000083444	PLOD1	0.0477065	0.297545	0.766331	0.975451	PG5
ENSE00000733082_ENSE00000733087	ENSG00000084774	CAD	-0.0476356	-0.294979	0.768033	0.975451	PG5
ENSE00003595398_ENSE00002506579	ENSG00000085662	AKR1B1	-0.0388575	-0.294503	0.768456	0.975451	PG5
ENSE00003680670_ENSE00003680670	ENSG00000086062	B4GALT1	-0.0481306	-0.297204	0.766543	0.975451	PG5
ENSE00000930588_ENSE00000930588	ENSG00000086827	ZW10	0.0299175	0.292659	0.769847	0.975451	PG5
ENSE00003475942_ENSE00003475942	ENSG00000087008	ACOX3	0.0468903	0.294819	0.76821	0.975451	PG5
ENSE00003683861_ENSE00003683861	ENSG00000087008	ACOX3	0.0532484	0.2961	0.767232	0.975451	PG5
ENSE00003700377_ENSE00003700377	ENSG00000089009	RPL6	-0.0240285	-0.29729	0.766442	0.975451	PG5
ENSE00003746521_ENSE00003746521	ENSG00000089737	DDX24	-0.0284501	-0.296336	0.767097	0.975451	PG5
ENSE00001112363_ENSE00001112363	ENSG00000090975	PITPNM2	0.0319678	0.296365	0.766994	0.975451	PG5
ENSE00003469615_ENSE00003469615	ENSG00000092621	PHGDH	0.104422	0.293019	0.769654	0.975451	PG5
ENSE00002190804_ENSE00002190804	ENSG00000093144	ECHDC1	0.0344076	0.293657	0.769309	0.975451	PG5
ENSE00000776117_ENSE00000776117	ENSG00000097033	SH3GLB1	-0.0282163	-0.296016	0.767332	0.975451	PG5
ENSE00001313354_ENSE00001313354	ENSG00000099940	SNAP29	0.0228239	0.295802	0.767499	0.975451	PG5
ENSE00001760340_ENSE00001760340	ENSG00000100056	ESS2	0.0414371	0.293775	0.769017	0.975451	PG5
ENSE00003581981_ENSE00003581981	ENSG00000100083	GGA1	-0.0317687	-0.293501	0.76924	0.975451	PG5
ENSE00001697569_ENSE00001697569	ENSG00000100109	TFIP11	-0.0213021	-0.292981	0.769627	0.975451	PG5
ENSE00003702410_ENSE00003702410	ENSG00000100129	EIF3L	0.0254692	0.297524	0.766168	0.975451	PG5
ENSE00000656936_ENSE00000656936	ENSG00000100347	SAMM50	0.0369261	0.294031	0.768799	0.975451	PG5
ENSE00000653664_ENSE00000653664	ENSG00000100353	EIF3D	-0.0283302	-0.293444	0.769255	0.975451	PG5
ENSE00000660085_ENSE00000660087	ENSG00000100697	DICER1	-0.0379834	-0.297076	0.766461	0.975451	PG5
ENSE00000660347_ENSE00000941427	ENSG00000100811	YY1	0.0283678	0.295692	0.767606	0.975451	PG5
ENSE00001140305_ENSE00001140305	ENSG00000100994	PYGB	0.0328124	0.295298	0.767815	0.975451	PG5
ENSE00001742777_ENSE00001742777	ENSG00000102606	ARHGEF7	-0.0307166	-0.296942	0.766558	0.975451	PG5
ENSE00000688478_ENSE00000688478	ENSG00000102871	TRADD	-0.0307468	-0.295762	0.767595	0.975451	PG5
ENSE00003483755_ENSE00003483755	ENSG00000102921	N4BP1	-0.0363576	-0.294612	0.768489	0.975451	PG5
ENSE00003536114_ENSE00003536114	ENSG00000103035	PSMD7	0.0243349	0.293201	0.769494	0.975451	PG5
ENSE00003659897_ENSE00003517386	ENSG00000103423	DNAJA3	0.0328016	0.29259	0.769918	0.975451	PG5
ENSE00003616225_ENSE00003616225	ENSG00000105327	BBC3	0.06214	0.293205	0.769715	0.975451	PG5
ENSE00000723856_ENSE00000723856	ENSG00000108055	SMC3	-0.0199088	-0.293669	0.76904	0.975451	PG5
ENSE00003659675_ENSE00003659675	ENSG00000108622	ICAM2	-0.0496706	-0.293679	0.769252	0.975451	PG5
ENSE00003474648_ENSE00003474648	ENSG00000109501	WFS1	0.060659	0.293346	0.769761	0.975451	PG5
ENSE00003459920_ENSE00003540701	ENSG00000110721	CHKA	-0.0373724	-0.292728	0.769921	0.975451	PG5
ENSE00003650693_ENSE00003650693	ENSG00000111335	OAS2	-0.0365456	-0.295623	0.767612	0.975451	PG5
ENSE00001744751_ENSE00000835115	ENSG00000111707	SUDS3	0.019689	0.296023	0.767314	0.975451	PG5
ENSE00000726202_ENSE00000726202	ENSG00000111716	LDHB	-0.0297453	-0.295378	0.767844	0.975451	PG5
ENSE00002459986_ENSE00002459986	ENSG00000111912	NCOA7	0.0474641	0.294724	0.768278	0.975451	PG5
ENSE00000847761_ENSE00003789881	ENSG00000112685	EXOC2	0.0270802	0.295477	0.767676	0.975451	PG5
ENSE00001163310_ENSE00001163303	ENSG00000113318	MSH3	0.0436021	0.29312	0.769465	0.975451	PG5
ENSE00003661838_ENSE00003626964	ENSG00000113368	LMNB1	0.0239807	0.294492	0.768445	0.975451	PG5
ENSE00003669946_ENSE00003669946	ENSG00000114374	USP9Y	0.115852	0.295441	0.767855	0.975451	PG5
ENSE00003500482_ENSE00003500482	ENSG00000114744	COMMD2	-0.0404599	-0.293982	0.768941	0.975451	PG5
ENSE00001258613_ENSE00001826001	ENSG00000114861	FOXP1	0.0466233	0.294493	0.768855	0.975451	PG5
ENSE00001258613_ENSE00002383297	ENSG00000114861	FOXP1	-0.0466233	-0.294493	0.768855	0.975451	PG5
ENSE00003652107_ENSE00003589848	ENSG00000115241	PPM1G	-0.021677	-0.294	0.768848	0.975451	PG5
ENSE00003502984_ENSE00003616242	ENSG00000115816	CEBPZ	0.0274328	0.292863	0.769709	0.975451	PG5
ENSE00000843676_ENSE00000843675	ENSG00000116120	FARSB	0.0282014	0.294593	0.768355	0.975451	PG5
ENSE00003643810_ENSE00003477413	ENSG00000116406	EDEM3	-0.0321438	-0.295276	0.767899	0.975451	PG5
ENSE00000774243_ENSE00003463092	ENSG00000116701	NCF2	-0.054527	-0.294051	0.768789	0.975451	PG5
ENSE00003559479_ENSE00003616884	ENSG00000117009	KMO	-0.0448321	-0.296811	0.766702	0.975451	PG5
ENSE00003693617_ENSE00003693617	ENSG00000117751	PPP1R8	-0.033685	-0.297198	0.766754	0.975451	PG5
ENSE00003510536_ENSE00001427382	ENSG00000118873	RAB3GAP2	-0.0317334	-0.297617	0.76603	0.975451	PG5
ENSE00003792043_ENSE00003792043	ENSG00000119139	TJP2	-0.0842769	-0.293671	0.769097	0.975451	PG5
ENSE00003611694_ENSE00003611694	ENSG00000119392	GLE1	0.030636	0.296728	0.766748	0.975451	PG5
ENSE00001867069_ENSE00001867069	ENSG00000119844	AFTPH	0.0355818	0.29522	0.767941	0.975451	PG5
ENSE00003721299_ENSE00003721299	ENSG00000119969	HELLS	0.0409531	0.295761	0.767497	0.975451	PG5
ENSE00003570205_ENSE00003570205	ENSG00000120616	EPC1	0.0301442	0.296189	0.76717	0.975451	PG5
ENSE00003673664_ENSE00001252046	ENSG00000123064	DDX54	-0.0467307	-0.294286	0.768584	0.975451	PG5
ENSE00001449354_ENSE00003621908	ENSG00000123545	NDUFAF4	0.0309775	0.292822	0.769861	0.975451	PG5
ENSE00000845458_ENSE00000845458	ENSG00000124198	ARFGEF2	0.0273666	0.295957	0.767295	0.975451	PG5
ENSE00000850029_ENSE00000850029	ENSG00000124587	PEX6	0.038488	0.29444	0.768702	0.975451	PG5
ENSE00003656080_ENSE00003656080	ENSG00000125686	MED1	0.0251919	0.294351	0.768571	0.975451	PG5
ENSE00003469273_ENSE00003469273	ENSG00000125875	TBC1D20	0.027633	0.295847	0.767523	0.975451	PG5
ENSE00000865681_ENSE00003643641	ENSG00000126602	TRAP1	0.0314769	0.296304	0.767044	0.975451	PG5
ENSE00003558742_ENSE00000865688	ENSG00000126602	TRAP1	0.0311929	0.29363	0.769086	0.975451	PG5
ENSE00003513224_ENSE00003513224	ENSG00000127337	YEATS4	-0.0295284	-0.294221	0.768701	0.975451	PG5
ENSE00003588129_ENSE00003588129	ENSG00000127948	POR	0.0251318	0.293769	0.768988	0.975451	PG5
ENSE00003669121_ENSE00003490746	ENSG00000127948	POR	0.0253899	0.296786	0.766684	0.975451	PG5
ENSE00003523102_ENSE00003523102	ENSG00000128731	HERC2	0.0291668	0.29353	0.769157	0.975451	PG5
ENSE00003502473_ENSE00003502473	ENSG00000129691	ASH2L	0.0279957	0.293725	0.769037	0.975451	PG5
ENSE00000893942_ENSE00000893942	ENSG00000130204	TOMM40	0.0388781	0.297014	0.76657	0.975451	PG5
ENSE00001504930_ENSE00001504930	ENSG00000130475	FCHO1	0.0304999	0.295171	0.767927	0.975451	PG5
ENSE00003599945_ENSE00003532964	ENSG00000130592	LSP1	-0.0277978	-0.29638	0.767192	0.975451	PG5
ENSE00003464828_ENSE00003464828	ENSG00000130826	DKC1	-0.0317026	-0.294273	0.768613	0.975451	PG5
ENSE00001309083_ENSE00001309083	ENSG00000130856	ZNF236	0.0447747	0.293542	0.769566	0.975451	PG5
ENSE00003471875_ENSE00003471875	ENSG00000131375	CAPN7	0.0289946	0.293673	0.769052	0.975451	PG5
ENSE00003653497_ENSE00003653497	ENSG00000131626	PPFIA1	0.0255022	0.297177	0.766395	0.975451	PG5
ENSE00001731647_ENSE00001731647	ENSG00000131781	FMO5	-0.066232	-0.294857	0.768609	0.975451	PG5
ENSE00000902663_ENSE00003587512	ENSG00000131899	LLGL1	0.0407054	0.294107	0.768856	0.975451	PG5
ENSE00003638874_ENSE00003638874	ENSG00000132002	DNAJB1	-0.0275364	-0.297635	0.766178	0.975451	PG5
ENSE00001075381_ENSE00001075381	ENSG00000132182	NUP210	0.0319968	0.297138	0.766388	0.975451	PG5
ENSE00003664236_ENSE00003664236	ENSG00000132182	NUP210	-0.0315843	-0.293306	0.769314	0.975451	PG5
ENSE00003548361_ENSE00003548361	ENSG00000133706	LARS	0.0222669	0.294112	0.768704	0.975451	PG5
ENSE00003470623_ENSE00003470623	ENSG00000134109	EDEM1	0.0393092	0.297558	0.766171	0.975451	PG5
ENSE00003644650_ENSE00001680949	ENSG00000134318	ROCK2	0.0280973	0.293321	0.769311	0.975451	PG5
ENSE00003493827_ENSE00003493827	ENSG00000134575	ACP2	-0.0654537	-0.296715	0.767131	0.975451	PG5
ENSE00003656723_ENSE00003536445	ENSG00000135090	TAOK3	0.0320634	0.297092	0.766461	0.975451	PG5
ENSE00001434832_ENSE00001434832	ENSG00000135823	STX6	-0.0296826	-0.294426	0.768589	0.975451	PG5
ENSE00003602553_ENSE00003602553	ENSG00000136051	WASHC4	0.0330903	0.293641	0.769074	0.975451	PG5
ENSE00003724728_ENSE00003733546	ENSG00000136098	NEK3	-0.0720126	-0.295124	0.768125	0.975451	PG5
ENSE00003547681_ENSE00003547681	ENSG00000136100	VPS36	-0.034586	-0.295982	0.767311	0.975451	PG5
ENSE00000928253_ENSE00000928253	ENSG00000137076	TLN1	0.0280948	0.292988	0.769545	0.975451	PG5
ENSE00003458647_ENSE00003458647	ENSG00000137274	BPHL	0.0373932	0.292746	0.769851	0.975451	PG5
ENSE00003470579_ENSE00003470579	ENSG00000137628	DDX60	0.041564	0.293415	0.76924	0.975451	PG5
ENSE00000883773_ENSE00000883773	ENSG00000137801	THBS1	0.0691945	0.295965	0.767452	0.975451	PG5
ENSE00003572626_ENSE00003572626	ENSG00000138029	HADHB	-0.032115	-0.295344	0.767781	0.975451	PG5
ENSE00003572290_ENSE00003572290	ENSG00000138035	PNPT1	0.0280357	0.295917	0.767327	0.975451	PG5
ENSE00000932617_ENSE00000932617	ENSG00000138078	PREPL	0.0272212	0.294592	0.768392	0.975451	PG5
ENSE00001092309_ENSE00001092309	ENSG00000138190	EXOC6	-0.0318429	-0.297182	0.766398	0.975451	PG5
ENSE00001791133_ENSE00001609010	ENSG00000138190	EXOC6	-0.0317045	-0.29589	0.767384	0.975451	PG5
ENSE00003658578_ENSE00003658578	ENSG00000138399	FASTKD1	0.0305796	0.292911	0.769717	0.975451	PG5
ENSE00002416886_ENSE00002416886	ENSG00000138413	IDH1	0.0275176	0.295815	0.76746	0.975451	PG5
ENSE00001076375_ENSE00001076374	ENSG00000138442	WDR12	-0.0489157	-0.294925	0.768127	0.975451	PG5
ENSE00000931344_ENSE00000931344	ENSG00000138593	SECISBP2L	-0.0281928	-0.295128	0.767995	0.975451	PG5
ENSE00003512574_ENSE00003512574	ENSG00000138756	BMP2K	0.0509168	0.296289	0.767156	0.975451	PG5
ENSE00003685108_ENSE00003685108	ENSG00000140650	PMM2	0.0201918	0.292837	0.769768	0.975451	PG5
ENSE00002624794_ENSE00003577855	ENSG00000141002	TCF25	0.0549398	0.295804	0.767449	0.975451	PG5
ENSE00003672244_ENSE00003672244	ENSG00000141002	TCF25	0.0569631	0.29491	0.768132	0.975451	PG5
ENSE00003469619_ENSE00003539039	ENSG00000141252	VPS53	-0.0305614	-0.296884	0.766619	0.975451	PG5
ENSE00000948118_ENSE00000948119	ENSG00000141367	CLTC	0.0342534	0.292745	0.769744	0.975451	PG5
ENSE00001018387_ENSE00001018387	ENSG00000141385	AFG3L2	0.0268393	0.295255	0.767853	0.975451	PG5
ENSE00003587958_ENSE00003587958	ENSG00000141503	MINK1	0.0774926	0.295788	0.768258	0.975451	PG5
ENSE00003692915_ENSE00003692915	ENSG00000141503	MINK1	-0.0774926	-0.295788	0.768258	0.975451	PG5
ENSE00001608815_ENSE00001017350	ENSG00000142192	APP	-0.0660103	-0.296543	0.767342	0.975451	PG5
ENSE00001238304_ENSE00001238304	ENSG00000142197	DOPEY2	0.0407531	0.293406	0.769258	0.975451	PG5
ENSE00002437830_ENSE00002437830	ENSG00000142512	SIGLEC10	0.0535305	0.296036	0.767364	0.975451	PG5
ENSE00003602797_ENSE00003602797	ENSG00000143093	STRIP1	0.0302821	0.295539	0.767637	0.975451	PG5
ENSE00003598732_ENSE00001436794	ENSG00000143621	ILF2	-0.0252768	-0.293105	0.769523	0.975451	PG5
ENSE00001442552_ENSE00001442552	ENSG00000143740	SNAP47	-0.0447752	-0.295981	0.767613	0.975451	PG5
ENSE00003595606_ENSE00003595606	ENSG00000143799	PARP1	0.0357259	0.294285	0.768573	0.975451	PG5
ENSE00001759959_ENSE00001759959	ENSG00000144029	MRPS5	-0.0331243	-0.296379	0.76706	0.975451	PG5
ENSE00001307330_ENSE00001307330	ENSG00000144381	HSPD1	0.0316095	0.29727	0.766325	0.975451	PG5
ENSE00000967853_ENSE00000967853	ENSG00000144909	OSBPL11	-0.0241513	-0.294064	0.76883	0.975451	PG5
ENSE00003612001_ENSE00003612001	ENSG00000145375	SPATA5	0.0259356	0.293559	0.769155	0.975451	PG5
ENSE00000935079_ENSE00003637889	ENSG00000145388	METTL14	0.0306349	0.293238	0.769455	0.975451	PG5
ENSE00001758576_ENSE00001758576	ENSG00000149177	PTPRJ	-0.0404568	-0.296699	0.766739	0.975451	PG5
ENSE00001793941_ENSE00001793941	ENSG00000149177	PTPRJ	0.0435595	0.295351	0.767768	0.975451	PG5
ENSE00003812003_ENSE00003812003	ENSG00000150527	CTAGE5	0.0297177	0.293258	0.769373	0.975451	PG5
ENSE00000996557_ENSE00000996557	ENSG00000150867	PIP4K2A	-0.0326597	-0.292787	0.769826	0.975451	PG5
ENSE00003546527_ENSE00003546527	ENSG00000151726	ACSL1	0.0502102	0.293768	0.768997	0.975451	PG5
ENSE00003473567_ENSE00003473567	ENSG00000152495	CAMK4	0.115971	0.29398	0.769	0.975451	PG5
ENSE00003569984_ENSE00003528811	ENSG00000152942	RAD17	0.0408002	0.296698	0.766775	0.975451	PG5
ENSE00003480924_ENSE00003480924	ENSG00000154845	PPP4R1	0.0271568	0.29498	0.768096	0.975451	PG5
ENSE00003668993_ENSE00003655563	ENSG00000155561	NUP205	0.0289602	0.295289	0.767797	0.975451	PG5
ENSE00003496146_ENSE00003496146	ENSG00000156976	EIF4A2	0.046051	0.294077	0.768804	0.975451	PG5
ENSE00003648000_ENSE00003648000	ENSG00000157500	APPL1	0.0393273	0.296747	0.766701	0.975451	PG5
ENSE00001170312_ENSE00001170312	ENSG00000158290	CUL4B	0.0327039	0.293345	0.769307	0.975451	PG5
ENSE00003502977_ENSE00003502977	ENSG00000159079	C21orf59	-0.028738	-0.293507	0.76931	0.975451	PG5
ENSE00001104186_ENSE00001104186	ENSG00000159593	NAE1	0.0332508	0.294696	0.768285	0.975451	PG5
ENSE00003500380_ENSE00003500380	ENSG00000161013	MGAT4B	-0.039505	-0.295992	0.767702	0.975451	PG5
ENSE00003574939_ENSE00003574939	ENSG00000161021	MAML1	0.0387603	0.296138	0.767331	0.975451	PG5
ENSE00003663647_ENSE00003663647	ENSG00000162736	NCSTN	0.0499756	0.296593	0.766893	0.975451	PG5
ENSE00003630356_ENSE00003630356	ENSG00000162910	MRPL55	-0.0267963	-0.295699	0.767782	0.975451	PG5
ENSE00001284388_ENSE00001284388	ENSG00000163516	ANKZF1	-0.0287344	-0.292784	0.769811	0.975451	PG5
ENSE00003591537_ENSE00001199381	ENSG00000163611	SPICE1	-0.0306018	-0.293188	0.769492	0.975451	PG5
ENSE00003631930_ENSE00003631930	ENSG00000164039	BDH2	0.0594922	0.296872	0.766712	0.975451	PG5
ENSE00003642019_ENSE00003636730	ENSG00000164163	ABCE1	-0.0292387	-0.294891	0.768129	0.975451	PG5
ENSE00001083353_ENSE00001083353	ENSG00000164308	ERAP2	-0.105902	-0.295157	0.767938	0.975451	PG5
ENSE00003478939_ENSE00003478939	ENSG00000164961	WASHC5	0.03212	0.297297	0.766277	0.975451	PG5
ENSE00002527023_ENSE00002527023	ENSG00000165733	BMS1	-0.0315865	-0.295283	0.767823	0.975451	PG5
ENSE00003568528_ENSE00003568528	ENSG00000166938	DIS3L	-0.0298786	-0.296971	0.766608	0.975451	PG5
ENSE00001108678_ENSE00001108686	ENSG00000167005	NUDT21	0.0511508	0.293756	0.769061	0.975451	PG5
ENSE00003607885_ENSE00003485677	ENSG00000167085	PHB	0.0428984	0.294833	0.768237	0.975451	PG5
ENSE00003475281_ENSE00001111713	ENSG00000167280	ENGASE	-0.046484	-0.296815	0.766674	0.975451	PG5
ENSE00003555072_ENSE00003555072	ENSG00000167522	ANKRD11	-0.0302333	-0.295851	0.767524	0.975451	PG5
ENSE00003742560_ENSE00003742560	ENSG00000167522	ANKRD11	-0.0310579	-0.294834	0.768301	0.975451	PG5
ENSE00001159370_ENSE00001159370	ENSG00000167914	GSDMA	0.106728	0.293224	0.769466	0.975451	PG5
ENSE00003485934_ENSE00003485934	ENSG00000168385	2002-09-01	-0.0298831	-0.295433	0.767754	0.975451	PG5
ENSE00003470907_ENSE00003784171	ENSG00000168397	ATG4B	-0.0450146	-0.294478	0.768524	0.975451	PG5
ENSE00001150585_ENSE00001150585	ENSG00000169895	SYAP1	0.0300296	0.292539	0.769974	0.975451	PG5
ENSE00001600995_ENSE00001600995	ENSG00000170142	UBE2E1	0.0551919	0.293708	0.769414	0.975451	PG5
ENSE00001311033_ENSE00001311033	ENSG00000171763	SPATA5L1	0.0338479	0.297715	0.7661	0.975451	PG5
ENSE00001522225_ENSE00001522225	ENSG00000172164	SNTB1	-0.0577595	-0.293204	0.769739	0.975451	PG5
ENSE00001184428_ENSE00001184428	ENSG00000172340	SUCLG2	0.0248073	0.294334	0.768579	0.975451	PG5
ENSE00003469422_ENSE00003663289	ENSG00000172795	DCP2	-0.0293045	-0.295067	0.768083	0.975451	PG5
ENSE00001631716_ENSE00001631716	ENSG00000172915	NBEA	0.0456046	0.296107	0.767268	0.975451	PG5
ENSE00001191785_ENSE00001422458	ENSG00000173442	EHBP1L1	-0.0310732	-0.29659	0.76685	0.975451	PG5
ENSE00003527036_ENSE00003605718	ENSG00000174799	CEP135	0.0439569	0.295632	0.76755	0.975451	PG5
ENSE00001180673_ENSE00003791565	ENSG00000174839	DENND6A	-0.0488635	-0.296263	0.767174	0.975451	PG5
ENSE00003715535_ENSE00003715535	ENSG00000176731	C8orf59	-0.0273782	-0.293208	0.769682	0.975451	PG5
ENSE00003790675_ENSE00003790675	ENSG00000178028	DMAP1	0.022323	0.295125	0.767984	0.975451	PG5
ENSE00001267885_ENSE00001267880	ENSG00000179051	RCC2	-0.0336691	-0.294745	0.768254	0.975451	PG5
ENSE00001255537_ENSE00001255537	ENSG00000179218	CALR	-0.0227383	-0.295387	0.767778	0.975451	PG5
ENSE00001128794_ENSE00001128794	ENSG00000179295	PTPN11	-0.0306206	-0.297211	0.766357	0.975451	PG5
ENSE00003653335_ENSE00003653335	ENSG00000179361	ARID3B	-0.0359125	-0.296424	0.767125	0.975451	PG5
ENSE00000728079_ENSE00000728079	ENSG00000179943	FIZ1	-0.0478415	-0.296126	0.767841	0.975451	PG5
ENSE00001371333_ENSE00000728079	ENSG00000179943	FIZ1	0.0478415	0.296126	0.767841	0.975451	PG5
ENSE00001309816_ENSE00001305949	ENSG00000183431	SF3A3	-0.0536176	-0.29442	0.768496	0.975451	PG5
ENSE00001295342_ENSE00001324276	ENSG00000183495	EP400	0.0302575	0.295117	0.76793	0.975451	PG5
ENSE00001317469_ENSE00001304220	ENSG00000184634	MED12	-0.0335766	-0.294737	0.768235	0.975451	PG5
ENSE00001298943_ENSE00001298943	ENSG00000184992	BRI3BP	0.0422438	0.293068	0.769942	0.975451	PG5
ENSE00001385032_ENSE00001385032	ENSG00000184992	BRI3BP	-0.0422438	-0.293068	0.769942	0.975451	PG5
ENSE00003666213_ENSE00003666213	ENSG00000185627	PSMD13	-0.0337978	-0.292966	0.769619	0.975451	PG5
ENSE00003803400_ENSE00003803400	ENSG00000196136	SERPINA3	0.0590637	0.296863	0.766772	0.975451	PG5
ENSE00001661123_ENSE00001766561	ENSG00000196177	ACADSB	0.0275103	0.296813	0.766706	0.975451	PG5
ENSE00003470762_ENSE00003470762	ENSG00000196236	XPNPEP3	0.0269492	0.295011	0.768143	0.975451	PG5
ENSE00001409839_ENSE00001409839	ENSG00000196655	TRAPPC4	0.0270545	0.295481	0.767781	0.975451	PG5
ENSE00001086788_ENSE00001086789	ENSG00000197081	IGF2R	0.0464372	0.294098	0.768709	0.975451	PG5
ENSE00001335260_ENSE00001335260	ENSG00000197102	DYNC1H1	0.0257798	0.293821	0.768905	0.975451	PG5
ENSE00003645256_ENSE00003645256	ENSG00000197157	SND1	0.0307973	0.295483	0.767656	0.975451	PG5
ENSE00001405112_ENSE00001405112	ENSG00000198189	HSD17B11	0.0337553	0.294377	0.768592	0.975451	PG5
ENSE00003597309_ENSE00003597309	ENSG00000198218	QRICH1	0.0302215	0.29564	0.767633	0.975451	PG5
ENSE00003541392_ENSE00003610388	ENSG00000198380	GFPT1	-0.0538957	-0.29341	0.76925	0.975451	PG5
ENSE00003677998_ENSE00003646101	ENSG00000198522	GPN1	-0.0461463	-0.292597	0.769972	0.975451	PG5
ENSE00003505204_ENSE00003505204	ENSG00000198604	BAZ1A	-0.0319741	-0.294293	0.768583	0.975451	PG5
ENSE00001742245_ENSE00001742245	ENSG00000204084	INPP5B	-0.0358808	-0.297129	0.76642	0.975451	PG5
ENSE00001463220_ENSE00001463220	ENSG00000204178	MACO1	-0.0282376	-0.295938	0.767446	0.975451	PG5
ENSE00001261323_ENSE00001261323	ENSG00000204843	DCTN1	-0.029774	-0.29294	0.769599	0.975451	PG5
ENSE00003487627_ENSE00003580434	ENSG00000213585	VDAC1	0.0323604	0.296803	0.766699	0.975451	PG5
ENSE00003685445_ENSE00003685445	ENSG00000213614	HEXA	0.037096	0.297344	0.766329	0.975451	PG5
ENSE00002056985_ENSE00002056985	ENSG00000242110	AMACR	0.0540297	0.294485	0.7687	0.975451	PG5
ENSE00003655903_ENSE00003655903	ENSG00000254772	EEF1G	-0.0316967	-0.292827	0.769737	0.975451	PG5
ENSE00003505512_ENSE00003505512	ENSG00000054611	TBC1D22A	0.0396443	0.292488	0.770001	0.975463	PG5
ENSE00000789793_ENSE00000789793	ENSG00000117533	VAMP4	0.0267969	0.292635	0.770016	0.975463	PG5
ENSE00003515274_ENSE00003626369	ENSG00000123104	ITPR2	0.037718	0.292343	0.770043	0.975475	PG5
ENSE00003503384_ENSE00003635096	ENSG00000177479	ARIH2	-0.0269733	-0.292428	0.770102	0.97553	PG5
ENSE00003618962_ENSE00003583820	ENSG00000103544	VPS35L	0.0286902	0.292266	0.770125	0.975538	PG5
ENSE00001857677_ENSE00003679343	ENSG00000007923	DNAJC11	0.028842	0.290744	0.771315	0.97554	PG5
ENSE00001702141_ENSE00003533521	ENSG00000060971	ACAA1	0.0481331	0.291364	0.770876	0.97554	PG5
ENSE00003678471_ENSE00003678471	ENSG00000060971	ACAA1	0.0318814	0.291965	0.770417	0.97554	PG5
ENSE00003570228_ENSE00003570228	ENSG00000065615	CYB5R4	-0.0333332	-0.291685	0.770598	0.97554	PG5
ENSE00000767639_ENSE00000767639	ENSG00000068654	POLR1A	0.0310154	0.291407	0.770773	0.97554	PG5
ENSE00003588278_ENSE00003588278	ENSG00000069943	PIGB	0.051457	0.291812	0.770785	0.97554	PG5
ENSE00003355164_ENSE00003355164	ENSG00000070081	NUCB2	0.0523986	0.291931	0.770426	0.97554	PG5
ENSE00000989277_ENSE00001328176	ENSG00000073921	PICALM	0.0320672	0.291847	0.770482	0.97554	PG5
ENSE00003350572_ENSE00003369133	ENSG00000073969	NSF	0.0365134	0.29165	0.770595	0.97554	PG5
ENSE00003662235_ENSE00000701918	ENSG00000075303	SLC25A40	0.04538	0.292266	0.770217	0.97554	PG5
ENSE00000777061_ENSE00000777061	ENSG00000076003	MCM6	0.0373209	0.292157	0.770229	0.97554	PG5
ENSE00003598201_ENSE00003598201	ENSG00000084070	SMAP2	0.0289327	0.29113	0.771046	0.97554	PG5
ENSE00000722932_ENSE00003506819	ENSG00000084463	WBP11	0.0247385	0.290657	0.771407	0.97554	PG5
ENSE00003566710_ENSE00003555078	ENSG00000085788	DDHD2	0.0355974	0.291837	0.770513	0.97554	PG5
ENSE00002489881_ENSE00002512620	ENSG00000095002	MSH2	0.0366949	0.291105	0.771017	0.97554	PG5
ENSE00003753962_ENSE00003753962	ENSG00000100101	NA	-0.0316553	-0.292036	0.770457	0.97554	PG5
ENSE00001786057_ENSE00001786057	ENSG00000100994	PYGB	-0.0324242	-0.291804	0.770484	0.97554	PG5
ENSE00003708242_ENSE00003641912	ENSG00000101639	CEP192	0.0315622	0.29151	0.770701	0.97554	PG5
ENSE00003641305_ENSE00003641305	ENSG00000102317	RBM3	0.0650726	0.292388	0.77017	0.97554	PG5
ENSE00000679132_ENSE00000679131	ENSG00000102699	PARP4	0.0357856	0.290585	0.771404	0.97554	PG5
ENSE00003575841_ENSE00003575841	ENSG00000103876	FAH	0.055504	0.291432	0.771243	0.97554	PG5
ENSE00001206751_ENSE00001206751	ENSG00000110395	CBL	0.0409355	0.29103	0.771115	0.97554	PG5
ENSE00003469335_ENSE00003469335	ENSG00000110721	CHKA	-0.0384025	-0.291114	0.771154	0.97554	PG5
ENSE00003803611_ENSE00003803611	ENSG00000111913	RIPOR2	0.031051	0.29135	0.770824	0.97554	PG5
ENSE00003481973_ENSE00003661169	ENSG00000113593	PPWD1	-0.025042	-0.291469	0.770763	0.97554	PG5
ENSE00001642702_ENSE00001632894	ENSG00000118705	RPN2	0.0243074	0.290764	0.771323	0.97554	PG5
ENSE00001070699_ENSE00001070699	ENSG00000118961	LDAH	0.0285042	0.290976	0.771246	0.97554	PG5
ENSE00000803483_ENSE00000803483	ENSG00000119004	CYP20A1	-0.0357673	-0.290678	0.77138	0.97554	PG5
ENSE00003797510_ENSE00003797510	ENSG00000119139	TJP2	0.0810014	0.290841	0.77126	0.97554	PG5
ENSE00000808296_ENSE00000808296	ENSG00000119718	EIF2B2	0.0334086	0.290678	0.771404	0.97554	PG5
ENSE00003679515_ENSE00003679515	ENSG00000121413	ZSCAN18	0.0470972	0.291027	0.771226	0.97554	PG5
ENSE00001243341_ENSE00001243341	ENSG00000124228	DDX27	-0.0310508	-0.291405	0.770782	0.97554	PG5
ENSE00000862470_ENSE00000862470	ENSG00000126216	TUBGCP3	0.0375013	0.290969	0.77114	0.97554	PG5
ENSE00003605223_ENSE00003605223	ENSG00000130402	ACTN4	0.0300382	0.291318	0.770971	0.97554	PG5
ENSE00000895989_ENSE00000895987	ENSG00000130749	ZC3H4	-0.0393291	-0.290829	0.771299	0.97554	PG5
ENSE00001719809_ENSE00001644818	ENSG00000133703	KRAS	0.036861	0.291799	0.770788	0.97554	PG5
ENSE00003785068_ENSE00003789434	ENSG00000133731	IMPA1	0.0386225	0.290793	0.771336	0.97554	PG5
ENSE00001010570_ENSE00001010570	ENSG00000136205	TNS3	0.0507053	0.291499	0.77073	0.97554	PG5
ENSE00003583263_ENSE00003583263	ENSG00000136271	DDX56	-0.0305828	-0.290795	0.771285	0.97554	PG5
ENSE00000924285_ENSE00000924285	ENSG00000136522	MRPL47	0.0226225	0.291825	0.77066	0.97554	PG5
ENSE00001377554_ENSE00001377554	ENSG00000136861	CDK5RAP2	0.0242659	0.291335	0.770842	0.97554	PG5
ENSE00003635181_ENSE00003635181	ENSG00000137145	DENND4C	-0.0318733	-0.290705	0.771316	0.97554	PG5
ENSE00001015918_ENSE00001015918	ENSG00000137628	DDX60	-0.0301882	-0.291584	0.770639	0.97554	PG5
ENSE00003557515_ENSE00003542133	ENSG00000140374	ETFA	0.0403304	0.29088	0.771215	0.97554	PG5
ENSE00003666015_ENSE00003666015	ENSG00000141279	NPEPPS	0.0241974	0.290992	0.771091	0.97554	PG5
ENSE00003462656_ENSE00003462656	ENSG00000141968	VAV1	-0.0345363	-0.29064	0.771379	0.97554	PG5
ENSE00003700887_ENSE00003701727	ENSG00000143190	POU2F1	0.0318611	0.291155	0.77127	0.97554	PG5
ENSE00001162572_ENSE00001162572	ENSG00000145715	RASA1	0.045246	0.291232	0.770912	0.97554	PG5
ENSE00003592938_ENSE00003592938	ENSG00000149262	INTS4	0.0266898	0.290873	0.771188	0.97554	PG5
ENSE00001183092_ENSE00001020326	ENSG00000155313	USP25	0.03764	0.291456	0.770746	0.97554	PG5
ENSE00003685376_ENSE00003685376	ENSG00000156508	EEF1A1	-0.0445339	-0.291634	0.771036	0.97554	PG5
ENSE00003736439_ENSE00003741350	ENSG00000156508	EEF1A1	0.0445339	0.291634	0.771036	0.97554	PG5
ENSE00003595554_ENSE00003595554	ENSG00000156858	PRR14	0.0323578	0.291672	0.7707	0.97554	PG5
ENSE00003580886_ENSE00003580886	ENSG00000158411	MITD1	0.0337853	0.291642	0.770804	0.97554	PG5
ENSE00003636221_ENSE00003636221	ENSG00000159692	CTBP1	-0.0282336	-0.290954	0.771278	0.97554	PG5
ENSE00003524676_ENSE00003524676	ENSG00000163947	ARHGEF3	-0.045804	-0.291888	0.770539	0.97554	PG5
ENSE00001082303_ENSE00001082291	ENSG00000164190	NIPBL	0.0341207	0.292127	0.770212	0.97554	PG5
ENSE00003691244_ENSE00003691244	ENSG00000164466	SFXN1	0.0340488	0.292001	0.770438	0.97554	PG5
ENSE00000928747_ENSE00003517432	ENSG00000165097	KDM1B	0.0257299	0.291157	0.771034	0.97554	PG5
ENSE00003519681_ENSE00003669115	ENSG00000165280	VCP	0.0231565	0.291489	0.770729	0.97554	PG5
ENSE00003743842_ENSE00003736737	ENSG00000165458	INPPL1	-0.049395	-0.292071	0.770277	0.97554	PG5
ENSE00003785698_ENSE00003785698	ENSG00000169045	HNRNPH1	0.0272411	0.291485	0.77081	0.97554	PG5
ENSE00001122378_ENSE00001122372	ENSG00000169093	ASMTL	0.0319122	0.290708	0.771365	0.97554	PG5
ENSE00002404167_ENSE00002404167	ENSG00000172716	SLFN11	-0.0526587	-0.291783	0.770718	0.97554	PG5
ENSE00001082534_ENSE00001082534	ENSG00000172795	DCP2	0.0290359	0.292363	0.770149	0.97554	PG5
ENSE00003674855_ENSE00003674855	ENSG00000173120	KDM2A	-0.0356956	-0.291221	0.770935	0.97554	PG5
ENSE00003671203_ENSE00003671203	ENSG00000175581	MRPL48	0.0252109	0.292244	0.770339	0.97554	PG5
ENSE00001645663_ENSE00001645663	ENSG00000176915	ANKLE2	-0.0283956	-0.291466	0.770765	0.97554	PG5
ENSE00003522509_ENSE00003509023	ENSG00000183207	RUVBL2	-0.0283262	-0.291493	0.770722	0.97554	PG5
ENSE00003624584_ENSE00003670105	ENSG00000184056	VPS33B	0.0298162	0.290715	0.771325	0.97554	PG5
ENSE00001332942_ENSE00001332942	ENSG00000187257	RSBN1L	0.0231317	0.291808	0.770546	0.97554	PG5
ENSE00003543962_ENSE00003543962	ENSG00000187742	SECISBP2	-0.0370917	-0.290818	0.771364	0.97554	PG5
ENSE00000870434_ENSE00000870434	ENSG00000197102	DYNC1H1	0.0343807	0.291779	0.770466	0.97554	PG5
ENSE00003642702_ENSE00003642702	ENSG00000198624	CCDC69	-0.0285768	-0.292184	0.770291	0.97554	PG5
ENSE00001167966_ENSE00001167966	ENSG00000198793	MTOR	-0.0391562	-0.291785	0.770475	0.97554	PG5
ENSE00003605546_ENSE00003493144	ENSG00000198814	GK	0.0474835	0.291664	0.770627	0.97554	PG5
ENSE00003605076_ENSE00003605076	ENSG00000258366	RTEL1	-0.0520743	-0.291879	0.770522	0.97554	PG5
ENSE00001450826_ENSE00001450826	ENSG00000071553	ATP6AP1	0.0391783	0.290659	0.771442	0.975563	PG5
ENSE00003620577_ENSE00003613658	ENSG00000088992	TESC	0.0427909	0.290614	0.771483	0.975585	PG5
ENSE00002219833_ENSE00002219833	ENSG00000143815	LBR	0.0400293	0.29055	0.771504	0.975585	PG5
ENSE00003495546_ENSE00003604439	ENSG00000160752	FDPS	-0.0502278	-0.290603	0.77151	0.975585	PG5
ENSE00001588127_ENSE00003477379	ENSG00000163492	CCDC141	-0.0513691	-0.290457	0.77153	0.97559	PG5
ENSE00002103243_ENSE00002103243	ENSG00000104375	STK3	-0.0650485	-0.290857	0.771555	0.975601	PG5
ENSE00003456898_ENSE00003456898	ENSG00000120662	MTRF1	-0.0316717	-0.290406	0.771715	0.975767	PG5
ENSE00003615563_ENSE00003615563	ENSG00000157379	DHRS1	-0.0364625	-0.290311	0.77172	0.975767	PG5
ENSE00001414480_ENSE00001414480	ENSG00000174799	CEP135	0.0476193	0.290137	0.771749	0.975783	PG5
ENSE00001077982_ENSE00001077982	ENSG00000163755	HPS3	-0.0237431	-0.290114	0.77179	0.975804	PG5
ENSE00001600780_ENSE00001593508	ENSG00000196924	FLNA	0.0374614	0.290043	0.771799	0.975804	PG5
ENSE00001086868_ENSE00001086868	ENSG00000122678	POLM	-0.0313418	-0.290187	0.771831	0.975823	PG5
ENSE00000937915_ENSE00000818347	ENSG00000013503	POLR3B	-0.0286897	-0.289856	0.771977	0.975849	PG5
ENSE00003594872_ENSE00003541487	ENSG00000095485	CWF19L1	0.0307985	0.289957	0.771915	0.975849	PG5
ENSE00003490474_ENSE00003490474	ENSG00000100916	BRMS1L	0.0302304	0.289987	0.771985	0.975849	PG5
ENSE00001956964_ENSE00001956964	ENSG00000101624	CEP76	-0.0449742	-0.29019	0.771887	0.975849	PG5
ENSE00000694051_ENSE00000694051	ENSG00000108599	AKAP10	0.0283584	0.290133	0.771875	0.975849	PG5
ENSE00003476919_ENSE00003476919	ENSG00000118922	KLF12	0.0386191	0.29051	0.77196	0.975849	PG5
ENSE00003752135_ENSE00003476919	ENSG00000118922	KLF12	-0.0386191	-0.29051	0.77196	0.975849	PG5
ENSE00001313868_ENSE00001313868	ENSG00000184967	NOC4L	0.0317345	0.28993	0.771957	0.975849	PG5
ENSE00003466087_ENSE00003466087	ENSG00000171824	EXOSC10	0.0272361	0.289749	0.772041	0.9759	PG5
ENSE00003686647_ENSE00003686647	ENSG00000105639	JAK3	0.0424307	0.289896	0.772065	0.975909	PG5
ENSE00003473816_ENSE00003473816	ENSG00000076944	STXBP2	0.0328716	0.2897	0.772091	0.975921	PG5
ENSE00003665690_ENSE00001676162	ENSG00000102738	MRPS31	-0.0300363	-0.28973	0.772122	0.975924	PG5
ENSE00002726662_ENSE00002726662	ENSG00000168234	TTC39C	-0.0529331	-0.289755	0.772127	0.975924	PG5
ENSE00003593810_ENSE00003593810	ENSG00000047188	YTHDC2	-0.0333388	-0.289293	0.7724	0.975931	PG5
ENSE00003466166_ENSE00003466166	ENSG00000050748	MAPK9	0.0333225	0.289359	0.772512	0.975931	PG5
ENSE00001319921_ENSE00001319921	ENSG00000058673	ZC3H11A	0.0264554	0.289479	0.772268	0.975931	PG5
ENSE00003572618_ENSE00003572618	ENSG00000065978	YBX1	0.0388297	0.289737	0.772255	0.975931	PG5
ENSE00003670067_ENSE00003670067	ENSG00000092871	RFFL	-0.0733689	-0.289726	0.772378	0.975931	PG5
ENSE00000850343_ENSE00000850344	ENSG00000096401	CDC5L	-0.023133	-0.289322	0.772381	0.975931	PG5
ENSE00001155330_ENSE00001155330	ENSG00000096696	DSP	-0.0646771	-0.289703	0.772155	0.975931	PG5
ENSE00000651811_ENSE00000651811	ENSG00000100077	GRK3	-0.0342387	-0.289398	0.772397	0.975931	PG5
ENSE00000664787_ENSE00001748276	ENSG00000101849	TBL1X	0.0891709	0.289885	0.772356	0.975931	PG5
ENSE00001175116_ENSE00001175116	ENSG00000113441	LNPEP	-0.0321822	-0.289336	0.77238	0.975931	PG5
ENSE00001816583_ENSE00000841424	ENSG00000117691	NENF	0.036482	0.289336	0.772532	0.975931	PG5
ENSE00003659040_ENSE00003691396	ENSG00000121316	PLBD1	0.0952466	0.289452	0.772378	0.975931	PG5
ENSE00000755575_ENSE00001201630	ENSG00000122965	RBM19	-0.0317644	-0.28923	0.772454	0.975931	PG5
ENSE00003603358_ENSE00003684822	ENSG00000123213	NLN	0.0348383	0.289211	0.772481	0.975931	PG5
ENSE00002149135_ENSE00002149135	ENSG00000129084	PSMA1	0.0287267	0.289426	0.772355	0.975931	PG5
ENSE00003541770_ENSE00003469521	ENSG00000129084	PSMA1	-0.0263709	-0.289224	0.772509	0.975931	PG5
ENSE00003509044_ENSE00003509044	ENSG00000134014	ELP3	0.0260697	0.289156	0.772525	0.975931	PG5
ENSE00003788263_ENSE00003788263	ENSG00000141030	COPS3	-0.0354425	-0.289197	0.77251	0.975931	PG5
ENSE00003750251_ENSE00003750251	ENSG00000162836	ACP6	-0.0484004	-0.289571	0.772262	0.975931	PG5
ENSE00003604109_ENSE00003604109	ENSG00000164182	NDUFAF2	0.0289129	0.289748	0.772216	0.975931	PG5
ENSE00001151954_ENSE00001151954	ENSG00000168710	AHCYL1	0.0438669	0.289426	0.772355	0.975931	PG5
ENSE00003645520_ENSE00003645520	ENSG00000188739	RBM34	0.0313565	0.289178	0.772525	0.975931	PG5
ENSE00003671083_ENSE00003671083	ENSG00000196961	AP2A1	0.031113	0.289214	0.772455	0.975931	PG5
ENSE00003650925_ENSE00003650925	ENSG00000204256	BRD2	-0.0261023	-0.289503	0.772271	0.975931	PG5
ENSE00003594218_ENSE00003594218	ENSG00000007545	CRAMP1	-0.0345294	-0.28899	0.772727	0.975959	PG5
ENSE00003553779_ENSE00003553779	ENSG00000055163	CYFIP2	0.034677	0.287869	0.773492	0.975959	PG5
ENSE00003485469_ENSE00003485469	ENSG00000058091	CDK14	0.0337649	0.287466	0.773843	0.975959	PG5
ENSE00003673898_ENSE00003521828	ENSG00000066084	DIP2B	0.0366287	0.287642	0.773653	0.975959	PG5
ENSE00003521208_ENSE00003521208	ENSG00000067369	TP53BP1	0.0346575	0.287623	0.773664	0.975959	PG5
ENSE00001676776_ENSE00001676776	ENSG00000075413	MARK3	-0.0302022	-0.288942	0.772711	0.975959	PG5
ENSE00001654298_ENSE00001654298	ENSG00000081189	MEF2C	-0.0441345	-0.288859	0.773224	0.975959	PG5
ENSE00003627872_ENSE00003627872	ENSG00000081189	MEF2C	0.0441345	0.288859	0.773224	0.975959	PG5
ENSE00000732910_ENSE00000732910	ENSG00000084774	CAD	0.0382732	0.287654	0.773634	0.975959	PG5
ENSE00000564370_ENSE00000660874	ENSG00000088930	XRN2	0.032554	0.287695	0.773611	0.975959	PG5
ENSE00003534101_ENSE00003534101	ENSG00000089053	ANAPC5	0.0338684	0.288107	0.773332	0.975959	PG5
ENSE00001222819_ENSE00001222819	ENSG00000090273	NUDC	-0.0217254	-0.288033	0.773408	0.975959	PG5
ENSE00003579891_ENSE00003562908	ENSG00000100150	DEPDC5	-0.0273611	-0.287576	0.773724	0.975959	PG5
ENSE00001329819_ENSE00003673428	ENSG00000100345	MYH9	0.0288385	0.288305	0.77313	0.975959	PG5
ENSE00003708909_ENSE00003708909	ENSG00000101391	CDK5RAP1	0.0641669	0.289029	0.772799	0.975959	PG5
ENSE00000693380_ENSE00000693380	ENSG00000104738	MCM4	0.0367204	0.287855	0.773516	0.975959	PG5
ENSE00000712881_ENSE00000712881	ENSG00000104884	ERCC2	0.0317791	0.288069	0.773342	0.975959	PG5
ENSE00003015547_ENSE00003015547	ENSG00000105141	CASP14	-0.113284	-0.288815	0.773145	0.975959	PG5
ENSE00003461236_ENSE00003461236	ENSG00000105325	FZR1	0.0367999	0.288212	0.773499	0.975959	PG5
ENSE00003534795_ENSE00003475972	ENSG00000105771	SMG9	-0.0424406	-0.287401	0.773917	0.975959	PG5
ENSE00003678180_ENSE00003678180	ENSG00000105854	PON2	-0.0687511	-0.287619	0.773813	0.975959	PG5
ENSE00001666039_ENSE00001666039	ENSG00000106948	AKNA	0.029243	0.288696	0.772865	0.975959	PG5
ENSE00003652973_ENSE00003652973	ENSG00000107815	TWNK	0.0243333	0.288734	0.773069	0.975959	PG5
ENSE00003609527_ENSE00003609527	ENSG00000110713	NUP98	0.0368929	0.28732	0.773895	0.975959	PG5
ENSE00003633661_ENSE00003633661	ENSG00000113318	MSH3	0.0472268	0.287976	0.773399	0.975959	PG5
ENSE00003660349_ENSE00003660349	ENSG00000114982	KANSL3	-0.0343465	-0.287575	0.773736	0.975959	PG5
ENSE00000809168_ENSE00000809168	ENSG00000115216	NRBP1	-0.0362094	-0.288788	0.772843	0.975959	PG5
ENSE00002714149_ENSE00002501544	ENSG00000118058	KMT2A	0.0299848	0.288597	0.772927	0.975959	PG5
ENSE00003517797_ENSE00000853929	ENSG00000125304	TM9SF2	0.0434154	0.28912	0.772589	0.975959	PG5
ENSE00001118095_ENSE00001118092	ENSG00000125434	SLC25A35	0.0409186	0.288505	0.773185	0.975959	PG5
ENSE00001209050_ENSE00001209050	ENSG00000125741	OPA3	0.0602526	0.288951	0.773378	0.975959	PG5
ENSE00001264504_ENSE00001264504	ENSG00000125741	OPA3	-0.0602526	-0.288951	0.773378	0.975959	PG5
ENSE00000698040_ENSE00002510284	ENSG00000127947	PTPN12	0.0426493	0.288286	0.773181	0.975959	PG5
ENSE00000887348_ENSE00001293858	ENSG00000129245	FXR2	-0.0397347	-0.287555	0.773757	0.975959	PG5
ENSE00003563841_ENSE00002836216	ENSG00000130402	ACTN4	0.0297889	0.2889	0.772819	0.975959	PG5
ENSE00003649546_ENSE00003649546	ENSG00000134574	DDB2	-0.0407136	-0.289045	0.772685	0.975959	PG5
ENSE00001202244_ENSE00001202244	ENSG00000136205	TNS3	0.0502304	0.288769	0.772818	0.975959	PG5
ENSE00001484944_ENSE00001484944	ENSG00000137145	DENND4C	-0.0524917	-0.287471	0.77379	0.975959	PG5
ENSE00003461278_ENSE00003461278	ENSG00000138767	CNOT6L	0.0221794	0.288527	0.773052	0.975959	PG5
ENSE00002542980_ENSE00002542980	ENSG00000140598	EFL1	0.0330019	0.287335	0.773909	0.975959	PG5
ENSE00003522522_ENSE00003784480	ENSG00000140740	UQCRC2	-0.0308028	-0.28905	0.772602	0.975959	PG5
ENSE00003561168_ENSE00003561168	ENSG00000141456	PELP1	0.0372662	0.288205	0.773339	0.975959	PG5
ENSE00001302515_ENSE00001302515	ENSG00000147400	CETN2	-0.0241392	-0.288313	0.77332	0.975959	PG5
ENSE00003585043_ENSE00003585043	ENSG00000147416	ATP6V1B2	-0.0321289	-0.287586	0.77372	0.975959	PG5
ENSE00003801682_ENSE00003801682	ENSG00000148180	GSN	0.051248	0.28773	0.77362	0.975959	PG5
ENSE00001803354_ENSE00001803354	ENSG00000148308	GTF3C5	0.024584	0.287964	0.773446	0.975959	PG5
ENSE00003548604_ENSE00003559672	ENSG00000149269	PAK1	-0.0646179	-0.288001	0.773437	0.975959	PG5
ENSE00001084803_ENSE00001084803	ENSG00000152818	UTRN	0.0327398	0.287961	0.773399	0.975959	PG5
ENSE00002468196_ENSE00002455776	ENSG00000154237	LRRK1	0.0407621	0.288554	0.772979	0.975959	PG5
ENSE00003656331_ENSE00003656331	ENSG00000156471	PTDSS1	-0.067531	-0.288687	0.773034	0.975959	PG5
ENSE00003551006_ENSE00003551006	ENSG00000156787	TBC1D31	-0.0438921	-0.287565	0.773738	0.975959	PG5
ENSE00001035866_ENSE00003591377	ENSG00000157916	RER1	-0.0359806	-0.28776	0.773713	0.975959	PG5
ENSE00003500378_ENSE00003500378	ENSG00000160216	AGPAT3	-0.0372544	-0.287406	0.773914	0.975959	PG5
ENSE00003559106_ENSE00003559106	ENSG00000160633	SAFB	0.0327825	0.28896	0.772677	0.975959	PG5
ENSE00003578096_ENSE00003573866	ENSG00000161204	ABCF3	0.030846	0.287902	0.773474	0.975959	PG5
ENSE00003537081_ENSE00003537081	ENSG00000161217	PCYT1A	-0.0326615	-0.288642	0.772978	0.975959	PG5
ENSE00001454771_ENSE00001454771	ENSG00000162402	USP24	-0.0325867	-0.288831	0.772728	0.975959	PG5
ENSE00003793666_ENSE00003793666	ENSG00000162688	AGL	-0.029175	-0.288946	0.772647	0.975959	PG5
ENSE00003478932_ENSE00001073986	ENSG00000163382	NAXE	-0.0223003	-0.288273	0.773296	0.975959	PG5
ENSE00001677417_ENSE00001677417	ENSG00000165813	CCDC186	0.0341229	0.287429	0.773856	0.975959	PG5
ENSE00003673927_ENSE00003673927	ENSG00000166478	ZNF143	-0.0498117	-0.288689	0.772999	0.975959	PG5
ENSE00001121703_ENSE00001121697	ENSG00000167258	CDK12	0.0331677	0.287497	0.773816	0.975959	PG5
ENSE00003541204_ENSE00003541204	ENSG00000170264	FAM161A	0.0297606	0.287758	0.773763	0.975959	PG5
ENSE00001276356_ENSE00001276356	ENSG00000170889	RPS9	-0.0224332	-0.28753	0.773864	0.975959	PG5
ENSE00003651137_ENSE00003651137	ENSG00000177106	EPS8L2	0.0801947	0.287619	0.773767	0.975959	PG5
ENSE00003589428_ENSE00003641900	ENSG00000180353	HCLS1	0.0395239	0.288488	0.773043	0.975959	PG5
ENSE00003493042_ENSE00003493042	ENSG00000184110	EIF3C	0.0320473	0.288282	0.773177	0.975959	PG5
ENSE00003590130_ENSE00003506306	ENSG00000186260	MKL2	0.0351817	0.288845	0.772806	0.975959	PG5
ENSE00003489994_ENSE00003489994	ENSG00000187243	MAGED4B	0.0905832	0.288509	0.773252	0.975959	PG5
ENSE00001384090_ENSE00001384090	ENSG00000187764	SEMA4D	0.0404793	0.288925	0.772895	0.975959	PG5
ENSE00003533609_ENSE00003533609	ENSG00000189079	ARID2	-0.0473105	-0.287497	0.773787	0.975959	PG5
ENSE00003602068_ENSE00003602068	ENSG00000196154	S100A4	0.0510953	0.288691	0.773131	0.975959	PG5
ENSE00001335349_ENSE00001335281	ENSG00000197102	DYNC1H1	0.0252535	0.287822	0.773493	0.975959	PG5
ENSE00003631023_ENSE00000932746	ENSG00000197329	PELI1	0.0313406	0.288878	0.772919	0.975959	PG5
ENSE00003574526_ENSE00001639873	ENSG00000198860	TSEN15	-0.0570634	-0.289168	0.773078	0.975959	PG5
ENSE00003816244_ENSE00003816244	ENSG00000198860	TSEN15	0.0570634	0.289168	0.773078	0.975959	PG5
ENSE00001506345_ENSE00003677130	ENSG00000205339	IPO7	-0.0394299	-0.288606	0.772943	0.975959	PG5
ENSE00001543519_ENSE00001543519	ENSG00000206418	RAB12	0.0257683	0.288848	0.772947	0.975959	PG5
ENSE00001191319_ENSE00001191319	ENSG00000213445	SIPA1	-0.0333135	-0.287581	0.773738	0.975959	PG5
ENSE00003652445_ENSE00003652445	ENSG00000254772	EEF1G	0.0311592	0.287862	0.773534	0.975959	PG5
ENSE00003716706_ENSE00003716706	ENSG00000275052	PPP4R3B	0.0455658	0.28804	0.773426	0.975959	PG5
ENSE00003737982_ENSE00003737982	ENSG00000278540	ACACA	0.0468162	0.288876	0.772717	0.975959	PG5
ENSE00003519225_ENSE00003603188	ENSG00000138621	PPCDC	0.0459516	0.287596	0.773947	0.975975	PG5
ENSE00000756058_ENSE00000756058	ENSG00000089154	GCN1	-0.0313637	-0.287197	0.773976	0.975975	PG5
ENSE00000818657_ENSE00003739612	ENSG00000120899	PTK2B	-0.0290839	-0.287219	0.77398	0.975975	PG5
ENSE00003591700_ENSE00002697735	ENSG00000008838	MED24	0.0280185	0.287147	0.774058	0.97601	PG5
ENSE00003521479_ENSE00003676576	ENSG00000204138	PHACTR4	0.0300466	0.287239	0.774026	0.97601	PG5
ENSE00003709458_ENSE00003709458	ENSG00000205084	TMEM231	0.0760737	0.287558	0.774044	0.97601	PG5
ENSE00000944019_ENSE00000944019	ENSG00000140575	IQGAP1	-0.029668	-0.287062	0.774083	0.976021	PG5
ENSE00003576411_ENSE00003660921	ENSG00000104814	MAP4K1	0.0339636	0.286856	0.774272	0.976045	PG5
ENSE00003564319_ENSE00003674243	ENSG00000108055	SMC3	-0.0194416	-0.286778	0.77431	0.976045	PG5
ENSE00003484511_ENSE00003484511	ENSG00000109762	SNX25	0.047689	0.286816	0.774335	0.976045	PG5
ENSE00003644210_ENSE00003644210	ENSG00000135778	NTPCR	-0.0377519	-0.287121	0.774188	0.976045	PG5
ENSE00001350923_ENSE00001350923	ENSG00000143373	ZNF687	-0.0340137	-0.287128	0.774246	0.976045	PG5
ENSE00001070040_ENSE00001070042	ENSG00000143643	TTC13	0.0340141	0.287023	0.774286	0.976045	PG5
ENSE00003705449_ENSE00003704293	ENSG00000151702	FLI1	0.0332515	0.287087	0.774146	0.976045	PG5
ENSE00003520581_ENSE00003699223	ENSG00000160199	PKNOX1	0.0484423	0.287247	0.774194	0.976045	PG5
ENSE00001956829_ENSE00001956829	ENSG00000160818	GPATCH4	-0.0292231	-0.287481	0.774166	0.976045	PG5
ENSE00003497667_ENSE00003497667	ENSG00000164190	NIPBL	0.0305438	0.286932	0.774186	0.976045	PG5
ENSE00003640309_ENSE00003640309	ENSG00000164944	VIRMA	0.0275089	0.286833	0.774282	0.976045	PG5
ENSE00001369466_ENSE00001369466	ENSG00000188677	PARVB	-0.059073	-0.28718	0.774333	0.976045	PG5
ENSE00003675881_ENSE00003675881	ENSG00000196154	S100A4	0.0508314	0.287201	0.77427	0.976045	PG5
ENSE00003587039_ENSE00003587039	ENSG00000196510	ANAPC7	0.0279687	0.286984	0.774206	0.976045	PG5
ENSE00003573033_ENSE00003573033	ENSG00000006715	VPS41	0.0267933	0.286586	0.774476	0.976049	PG5
ENSE00003641506_ENSE00003641506	ENSG00000020426	MNAT1	0.0243748	0.286712	0.774449	0.976049	PG5
ENSE00003472462_ENSE00003472462	ENSG00000047188	YTHDC2	-0.0330008	-0.28636	0.774644	0.976049	PG5
ENSE00003532124_ENSE00003532124	ENSG00000071243	ING3	0.0253069	0.286679	0.774472	0.976049	PG5
ENSE00003480086_ENSE00003480086	ENSG00000072736	NFATC3	-0.0327273	-0.286887	0.77438	0.976049	PG5
ENSE00003611482_ENSE00001881721	ENSG00000096746	HNRNPH3	-0.0309273	-0.286614	0.774502	0.976049	PG5
ENSE00003689235_ENSE00003689235	ENSG00000096746	HNRNPH3	-0.0309162	-0.286511	0.77458	0.976049	PG5
ENSE00001127716_ENSE00003531595	ENSG00000108262	GIT1	0.0374814	0.286587	0.774484	0.976049	PG5
ENSE00003701614_ENSE00003614894	ENSG00000119596	YLPM1	-0.0232563	-0.286716	0.774407	0.976049	PG5
ENSE00000860093_ENSE00000860092	ENSG00000125977	EIF2S2	0.0252883	0.286399	0.774664	0.976049	PG5
ENSE00001668004_ENSE00001668004	ENSG00000128340	RAC2	-0.0398569	-0.286872	0.774671	0.976049	PG5
ENSE00003599746_ENSE00003588520	ENSG00000128340	RAC2	0.0398569	0.286872	0.774671	0.976049	PG5
ENSE00002856460_ENSE00002856460	ENSG00000130939	UBE4B	0.0320044	0.286394	0.774627	0.976049	PG5
ENSE00001939124_ENSE00001939124	ENSG00000132356	PRKAA1	-0.0471179	-0.286523	0.774577	0.976049	PG5
ENSE00000916017_ENSE00000916018	ENSG00000134760	DSG1	0.0753842	0.286704	0.774512	0.976049	PG5
ENSE00003619723_ENSE00003619723	ENSG00000136044	APPL2	-0.0573993	-0.286533	0.774631	0.976049	PG5
ENSE00001153206_ENSE00001153206	ENSG00000169100	SLC25A6	0.027566	0.287093	0.774503	0.976049	PG5
ENSE00001913454_ENSE00001913454	ENSG00000169100	SLC25A6	-0.027566	-0.287093	0.774503	0.976049	PG5
ENSE00003540179_ENSE00003540179	ENSG00000206527	HACD2	-0.0308169	-0.286645	0.774636	0.976049	PG5
ENSE00003623224_ENSE00001427845	ENSG00000214013	GANC	-0.0496049	-0.286379	0.774649	0.976049	PG5
ENSE00001084113_ENSE00001196195	ENSG00000072364	AFF4	-0.0343961	-0.286316	0.774717	0.976064	PG5
ENSE00003472540_ENSE00003472540	ENSG00000082805	ERC1	-0.0216753	-0.286027	0.774911	0.976064	PG5
ENSE00001365973_ENSE00001365973	ENSG00000087302	RTRAF	-0.0322817	-0.286237	0.774778	0.976064	PG5
ENSE00003659388_ENSE00003659388	ENSG00000101940	WDR13	0.0456489	0.286027	0.775015	0.976064	PG5
ENSE00000931327_ENSE00000931327	ENSG00000103995	CEP152	0.0320076	0.286402	0.774705	0.976064	PG5
ENSE00003469667_ENSE00003469667	ENSG00000104756	KCTD9	0.0631201	0.286806	0.774868	0.976064	PG5
ENSE00003692474_ENSE00003692474	ENSG00000108094	CUL2	-0.0259148	-0.285893	0.775003	0.976064	PG5
ENSE00002455788_ENSE00002528798	ENSG00000118058	KMT2A	-0.0275279	-0.286056	0.774872	0.976064	PG5
ENSE00003735579_ENSE00003735579	ENSG00000134987	WDR36	0.026703	0.286054	0.774885	0.976064	PG5
ENSE00001258995_ENSE00001258995	ENSG00000136463	TACO1	0.0253298	0.286135	0.774963	0.976064	PG5
ENSE00003661874_ENSE00001163527	ENSG00000138834	MAPK8IP3	-0.0518335	-0.286584	0.774838	0.976064	PG5
ENSE00003620225_ENSE00003620225	ENSG00000139719	VPS33A	0.0333662	0.285913	0.775007	0.976064	PG5
ENSE00000954873_ENSE00000954874	ENSG00000142552	RCN3	0.0674839	0.28626	0.774939	0.976064	PG5
ENSE00001041607_ENSE00001041607	ENSG00000142599	RERE	0.039687	0.286301	0.774742	0.976064	PG5
ENSE00003548883_ENSE00003567811	ENSG00000162433	AK4	0.105148	0.286519	0.774852	0.976064	PG5
ENSE00003500803_ENSE00003500803	ENSG00000163466	ARPC2	-0.0245777	-0.285947	0.774984	0.976064	PG5
ENSE00003572321_ENSE00001406569	ENSG00000174446	SNAPC5	0.0572408	0.286616	0.774816	0.976064	PG5
ENSE00003533941_ENSE00003533941	ENSG00000175309	PHYKPL	0.0467079	0.286007	0.774963	0.976064	PG5
ENSE00001755303_ENSE00001755303	ENSG00000204560	DHX16	-0.0283718	-0.285889	0.775012	0.976064	PG5
ENSE00003749064_ENSE00003749064	ENSG00000275052	PPP4R3B	0.0421318	0.286298	0.774759	0.976064	PG5
ENSE00001089858_ENSE00001089858	ENSG00000165060	FXN	0.0311324	0.286024	0.775032	0.976064	PG5
ENSE00003646128_ENSE00003646128	ENSG00000092929	UNC13D	-0.0419869	-0.285783	0.775107	0.976081	PG5
ENSE00003679858_ENSE00003679858	ENSG00000125686	MED1	0.0199398	0.285817	0.775096	0.976081	PG5
ENSE00001079799_ENSE00001079799	ENSG00000163935	SFMBT1	-0.0289012	-0.285871	0.775102	0.976081	PG5
ENSE00001669436_ENSE00001669436	ENSG00000197892	KIF13B	0.0258306	0.285752	0.775112	0.976081	PG5
ENSE00003614289_ENSE00003504951	ENSG00000187688	TRPV2	0.0397615	0.285845	0.775132	0.976085	PG5
ENSE00000397456_ENSE00000397456	ENSG00000008869	HEATR5B	-0.0370812	-0.285565	0.77524	0.976096	PG5
ENSE00003694455_ENSE00003694455	ENSG00000087008	ACOX3	0.045433	0.285656	0.775217	0.976096	PG5
ENSE00001505581_ENSE00001505581	ENSG00000090861	AARS	-0.0241338	-0.285578	0.775238	0.976096	PG5
ENSE00000650274_ENSE00003508775	ENSG00000093072	ADA2	-0.0581989	-0.285707	0.775186	0.976096	PG5
ENSE00003703816_ENSE00003703816	ENSG00000106460	TMEM106B	-0.0311948	-0.285891	0.775272	0.976096	PG5
ENSE00003598787_ENSE00001435024	ENSG00000132704	FCRL2	-0.0763445	-0.285946	0.775238	0.976096	PG5
ENSE00003560942_ENSE00003569900	ENSG00000141556	TBCD	-0.044035	-0.285528	0.775288	0.976096	PG5
ENSE00000671256_ENSE00003594810	ENSG00000164654	MIOS	-0.0274387	-0.285627	0.775291	0.976096	PG5
ENSE00003684180_ENSE00003549149	ENSG00000198836	OPA1	0.0269694	0.28554	0.775257	0.976096	PG5
ENSE00003668357_ENSE00003635702	ENSG00000004864	SLC25A13	0.0423478	0.285327	0.77546	0.9761	PG5
ENSE00001415827_ENSE00001415827	ENSG00000102978	POLR2C	-0.0194809	-0.285164	0.775618	0.9761	PG5
ENSE00003697707_ENSE00003697707	ENSG00000105220	GPI	-0.0235371	-0.285279	0.775494	0.9761	PG5
ENSE00003470448_ENSE00001388354	ENSG00000108344	PSMD3	-0.021134	-0.285095	0.775642	0.9761	PG5
ENSE00003534295_ENSE00002339421	ENSG00000108774	RAB5C	-0.0187024	-0.285436	0.77562	0.9761	PG5
ENSE00003533985_ENSE00003533985	ENSG00000108840	HDAC5	-0.0363512	-0.285401	0.775396	0.9761	PG5
ENSE00000759883_ENSE00000759884	ENSG00000112893	MAN2A1	0.0382691	0.285326	0.775444	0.9761	PG5
ENSE00003581548_ENSE00003536456	ENSG00000114209	PDCD10	-0.0191086	-0.285236	0.775651	0.9761	PG5
ENSE00003583817_ENSE00003583817	ENSG00000114999	TTL	0.0377412	0.285606	0.775567	0.9761	PG5
ENSE00001816583_ENSE00001816583	ENSG00000117691	NENF	0.0428411	0.285694	0.775318	0.9761	PG5
ENSE00002479210_ENSE00003693525	ENSG00000118058	KMT2A	0.027435	0.285091	0.775612	0.9761	PG5
ENSE00003603459_ENSE00003603459	ENSG00000126777	KTN1	-0.0253095	-0.285003	0.77566	0.9761	PG5
ENSE00002513600_ENSE00003394798	ENSG00000136738	STAM	-0.0244226	-0.285126	0.775627	0.9761	PG5
ENSE00000928264_ENSE00000928264	ENSG00000137076	TLN1	0.027367	0.285398	0.775353	0.9761	PG5
ENSE00001052986_ENSE00001052986	ENSG00000142459	EVI5L	-0.0262899	-0.285461	0.775426	0.9761	PG5
ENSE00001917830_ENSE00001917830	ENSG00000148835	TAF5	-0.022304	-0.285231	0.775556	0.9761	PG5
ENSE00003559106_ENSE00003686459	ENSG00000160633	SAFB	0.0323415	0.285072	0.775653	0.9761	PG5
ENSE00003741840_ENSE00003741840	ENSG00000160695	VPS11	-0.0257937	-0.285117	0.77561	0.9761	PG5
ENSE00003522514_ENSE00003522514	ENSG00000169683	LRRC45	-0.0446489	-0.285151	0.775623	0.9761	PG5
ENSE00002462687_ENSE00001163343	ENSG00000169710	FASN	0.0564785	0.285027	0.77565	0.9761	PG5
ENSE00001196836_ENSE00001196836	ENSG00000172794	RAB37	0.0613586	0.28535	0.775534	0.9761	PG5
ENSE00001304328_ENSE00001304328	ENSG00000213672	NCKIPSD	0.0568894	0.285514	0.775473	0.9761	PG5
ENSE00000816722_ENSE00000816722	ENSG00000038219	BOD1L1	-0.0365511	-0.284668	0.775953	0.976113	PG5
ENSE00003784327_ENSE00003784327	ENSG00000081059	TCF7	-0.0862502	-0.284996	0.775938	0.976113	PG5
ENSE00000996845_ENSE00000996845	ENSG00000082212	ME2	0.0415714	0.284898	0.775776	0.976113	PG5
ENSE00000651809_ENSE00000651809	ENSG00000100077	GRK3	0.0337213	0.285024	0.775743	0.976113	PG5
ENSE00000888757_ENSE00000888757	ENSG00000104611	SH2D4A	-0.0972187	-0.284902	0.775952	0.976113	PG5
ENSE00003636006_ENSE00003574535	ENSG00000106588	PSMA2	0.0214714	0.284963	0.775777	0.976113	PG5
ENSE00001911351_ENSE00001911351	ENSG00000109113	RAB34	0.123858	0.285067	0.775811	0.976113	PG5
ENSE00000840469_ENSE00000840468	ENSG00000123609	NMI	0.027421	0.284887	0.775818	0.976113	PG5
ENSE00000845465_ENSE00000845466	ENSG00000124198	ARFGEF2	-0.0263356	-0.284807	0.775823	0.976113	PG5
ENSE00003482800_ENSE00003482800	ENSG00000129235	TXNDC17	-0.0524659	-0.285053	0.775837	0.976113	PG5
ENSE00001075385_ENSE00001075395	ENSG00000132182	NUP210	-0.0306657	-0.284776	0.775841	0.976113	PG5
ENSE00003504036_ENSE00003474047	ENSG00000132300	PTCD3	-0.0341286	-0.284724	0.775915	0.976113	PG5
ENSE00000933908_ENSE00000933908	ENSG00000138246	DNAJC13	0.0261056	0.284624	0.77595	0.976113	PG5
ENSE00003484849_ENSE00003484849	ENSG00000165271	NOL6	0.0276346	0.28485	0.775813	0.976113	PG5
ENSE00001687555_ENSE00001687555	ENSG00000166595	FAM96B	0.0326507	0.284924	0.775889	0.976113	PG5
ENSE00003515221_ENSE00003497849	ENSG00000211456	SACM1L	-0.0349027	-0.284788	0.775858	0.976113	PG5
ENSE00003481984_ENSE00003481984	ENSG00000253729	PRKDC	-0.0294779	-0.284621	0.775942	0.976113	PG5
ENSE00000956130_ENSE00000956130	ENSG00000090020	SLC9A1	0.0526271	0.284743	0.776074	0.976221	PG5
ENSE00000804925_ENSE00000804925	ENSG00000130956	HABP4	0.0420027	0.284647	0.776088	0.976221	PG5
ENSE00003566932_ENSE00003566932	ENSG00000204256	BRD2	0.0256559	0.284552	0.77606	0.976221	PG5
ENSE00003506460_ENSE00003506460	ENSG00000135968	GCC2	0.0263102	0.284447	0.776118	0.976236	PG5
ENSE00003686379_ENSE00003488053	ENSG00000074319	TSG101	0.0316756	0.284442	0.776232	0.976248	PG5
ENSE00001250338_ENSE00001250338	ENSG00000111707	SUDS3	-0.0189137	-0.284366	0.776227	0.976248	PG5
ENSE00001922297_ENSE00001922297	ENSG00000114316	USP4	0.0308455	0.284287	0.776243	0.976248	PG5
ENSE00003656909_ENSE00003659990	ENSG00000123374	CDK2	-0.0276697	-0.284475	0.776164	0.976248	PG5
ENSE00003587512_ENSE00003587512	ENSG00000131899	LLGL1	0.0304772	0.284551	0.776161	0.976248	PG5
ENSE00003532037_ENSE00003532037	ENSG00000184575	XPOT	0.0298715	0.284291	0.776241	0.976248	PG5
ENSE00003807356_ENSE00003807356	ENSG00000187164	SHTN1	-0.0845244	-0.284331	0.776243	0.976248	PG5
ENSE00003602688_ENSE00003602688	ENSG00000099341	PSMD8	-0.0265506	-0.284349	0.776277	0.976267	PG5
ENSE00001706154_ENSE00001706154	ENSG00000163312	HELQ	-0.0272714	-0.28433	0.776292	0.976267	PG5
ENSE00003531622_ENSE00003492050	ENSG00000100288	CHKB	0.0416952	0.284268	0.77633	0.976294	PG5
ENSE00001321890_ENSE00001321890	ENSG00000183814	LIN9	0.0230852	0.284205	0.776347	0.976295	PG5
ENSE00003525673_ENSE00003691190	ENSG00000047410	TPR	0.0249053	0.28399	0.776434	0.976353	PG5
ENSE00001222336_ENSE00001222336	ENSG00000049656	CLPTM1L	0.0317872	0.284128	0.776424	0.976353	PG5
ENSE00003466361_ENSE00003466361	ENSG00000070759	TESK2	-0.0546334	-0.284281	0.776524	0.976353	PG5
ENSE00001132542_ENSE00001132542	ENSG00000082258	CCNT2	0.0504304	0.284441	0.776488	0.976353	PG5
ENSE00002454076_ENSE00002454076	ENSG00000107554	DNMBP	-0.0285357	-0.283869	0.776558	0.976353	PG5
ENSE00001032668_ENSE00001032668	ENSG00000128159	TUBGCP6	0.0306652	0.283924	0.77655	0.976353	PG5
ENSE00003788180_ENSE00003788180	ENSG00000163947	ARHGEF3	0.0412707	0.28409	0.776503	0.976353	PG5
ENSE00003550189_ENSE00003677841	ENSG00000166913	YWHAB	-0.0376758	-0.284093	0.776526	0.976353	PG5
ENSE00000705839_ENSE00000705839	ENSG00000198887	SMC5	0.0305542	0.283916	0.776511	0.976353	PG5
ENSE00003665143_ENSE00003467946	ENSG00000213782	DDX47	-0.0242906	-0.283922	0.77656	0.976353	PG5
ENSE00001086970_ENSE00003472825	ENSG00000023287	RB1CC1	0.0253386	0.283835	0.776648	0.976373	PG5
ENSE00003461785_ENSE00003461785	ENSG00000119397	CNTRL	0.020481	0.283749	0.776623	0.976373	PG5
ENSE00001211285_ENSE00000897268	ENSG00000130703	OSBPL2	0.0280679	0.283965	0.776634	0.976373	PG5
ENSE00003503658_ENSE00000661895	ENSG00000132792	CTNNBL1	-0.0316627	-0.283722	0.776691	0.976373	PG5
ENSE00001596848_ENSE00001634603	ENSG00000152520	PAN3	-0.0314373	-0.28376	0.776661	0.976373	PG5
ENSE00003525883_ENSE00003636183	ENSG00000165219	GAPVD1	-0.0328419	-0.283742	0.776651	0.976373	PG5
ENSE00002163517_ENSE00002163517	ENSG00000187954	CYHR1	0.0275564	0.283921	0.776692	0.976373	PG5
ENSE00003470931_ENSE00003470931	ENSG00000038382	TRIO	-0.0656364	-0.283593	0.776751	0.976413	PG5
ENSE00001639109_ENSE00001639109	ENSG00000124486	USP9X	-0.0297264	-0.283565	0.776774	0.976413	PG5
ENSE00003646461_ENSE00003501952	ENSG00000204628	RACK1	0.0301379	0.283695	0.776759	0.976413	PG5
ENSE00001636878_ENSE00001636878	ENSG00000130699	TAF4	-0.0341178	-0.283527	0.77685	0.976467	PG5
ENSE00001785912_ENSE00001785912	ENSG00000169239	CA5B	-0.0808474	-0.28384	0.77684	0.976467	PG5
ENSE00001231842_ENSE00001231842	ENSG00000133026	MYH10	0.0773186	0.283448	0.776903	0.976493	PG5
ENSE00003682859_ENSE00003682530	ENSG00000164609	SLU7	-0.0224176	-0.283425	0.77692	0.976493	PG5
ENSE00002711467_ENSE00003527477	ENSG00000266094	RASSF5	0.0222973	0.283561	0.776906	0.976493	PG5
ENSE00003728312_ENSE00003728312	ENSG00000275835	TUBGCP5	-0.0486389	-0.283442	0.77694	0.976497	PG5
ENSE00003744504_ENSE00003744504	ENSG00000134987	WDR36	0.0264438	0.283277	0.777012	0.976566	PG5
ENSE00001086811_ENSE00001086811	ENSG00000004864	SLC25A13	0.0498029	0.283255	0.777048	0.976569	PG5
ENSE00000809466_ENSE00000809466	ENSG00000021574	SPAST	0.0286577	0.283232	0.777047	0.976569	PG5
ENSE00003656110_ENSE00003526016	ENSG00000198625	MDM4	0.0371316	0.28336	0.777067	0.976573	PG5
ENSE00000564480_ENSE00000564480	ENSG00000089154	GCN1	0.0309073	0.283018	0.777178	0.97663	PG5
ENSE00001261899_ENSE00001306086	ENSG00000174243	DDX23	0.0203573	0.28308	0.777165	0.97663	PG5
ENSE00003520529_ENSE00003670632	ENSG00000177119	ANO6	-0.0455238	-0.28311	0.777196	0.97663	PG5
ENSE00001447797_ENSE00001447797	ENSG00000189171	S100A13	-0.129123	-0.283628	0.777181	0.97663	PG5
ENSE00003560470_ENSE00003560470	ENSG00000189171	S100A13	0.129123	0.283628	0.777181	0.97663	PG5
ENSE00003556922_ENSE00003556922	ENSG00000144848	ATG3	-0.0247808	-0.283049	0.777272	0.976704	PG5
ENSE00003538414_ENSE00003538414	ENSG00000159023	EPB41	-0.0290677	-0.282955	0.77729	0.976706	PG5
ENSE00001908374_ENSE00001908374	ENSG00000053770	AP5M1	0.0410489	0.282944	0.777403	0.976743	PG5
ENSE00000660519_ENSE00000660519	ENSG00000131323	TRAF3	0.0292283	0.282878	0.777478	0.976743	PG5
ENSE00003585805_ENSE00003585805	ENSG00000136051	WASHC4	-0.0430625	-0.282697	0.777449	0.976743	PG5
ENSE00003468727_ENSE00002133142	ENSG00000137563	GGH	0.051344	0.282904	0.777375	0.976743	PG5
ENSE00003631244_ENSE00003631244	ENSG00000143641	GALNT2	0.0347899	0.28271	0.777464	0.976743	PG5
ENSE00001013091_ENSE00001013091	ENSG00000153922	CHD1	0.0305347	0.282851	0.777341	0.976743	PG5
ENSE00003604365_ENSE00003604365	ENSG00000158006	PAFAH2	-0.0488942	-0.28304	0.777386	0.976743	PG5
ENSE00003619957_ENSE00003475029	ENSG00000163565	IFI16	0.0411095	0.282676	0.777486	0.976743	PG5
ENSE00001400825_ENSE00001400825	ENSG00000173821	RNF213	0.0335628	0.282633	0.777472	0.976743	PG5
ENSE00003583792_ENSE00003673562	ENSG00000197958	RPL12	0.029825	0.282791	0.777437	0.976743	PG5
ENSE00000965964_ENSE00003521850	ENSG00000144580	CNOT9	-0.0364025	-0.282796	0.777522	0.976768	PG5
ENSE00001113010_ENSE00001112993	ENSG00000068097	HEATR6	-0.0439152	-0.282609	0.777577	0.976773	PG5
ENSE00003575708_ENSE00003651853	ENSG00000073111	MCM2	-0.0577648	-0.282583	0.777551	0.976773	PG5
ENSE00003596257_ENSE00003596257	ENSG00000122565	CBX3	0.0362528	0.282663	0.777572	0.976773	PG5
ENSE00003504500_ENSE00000714057	ENSG00000047621	C12orf4	0.0231346	0.282584	0.777599	0.976781	PG5
ENSE00000886039_ENSE00000886039	ENSG00000129083	COPB1	0.027186	0.282448	0.777638	0.976805	PG5
ENSE00001844226_ENSE00001844226	ENSG00000172780	RAB43	-0.0345737	-0.282692	0.777652	0.976805	PG5
ENSE00003517384_ENSE00003517384	ENSG00000138646	HERC5	-0.0550936	-0.282392	0.777743	0.97687	PG5
ENSE00001159661_ENSE00001159645	ENSG00000172175	MALT1	-0.0318057	-0.282326	0.777753	0.97687	PG5
ENSE00003587261_ENSE00003587261	ENSG00000215440	NPEPL1	0.0671791	0.282446	0.777744	0.97687	PG5
ENSE00003509614_ENSE00003509614	ENSG00000169139	UBE2V2	-0.0204495	-0.282616	0.777777	0.976879	PG5
ENSE00001225972_ENSE00001225972	ENSG00000197102	DYNC1H1	0.0247559	0.282151	0.777838	0.976934	PG5
ENSE00001639606_ENSE00001685272	ENSG00000100220	RTCB	-0.0172784	-0.282163	0.777881	0.976968	PG5
ENSE00003639446_ENSE00003639446	ENSG00000005884	ITGA3	0.0486031	0.281984	0.778113	0.976998	PG5
ENSE00001003620_ENSE00001003620	ENSG00000072786	STK10	0.0251635	0.281927	0.778044	0.976998	PG5
ENSE00002502092_ENSE00002502092	ENSG00000096384	HSP90AB1	-0.026773	-0.282088	0.77795	0.976998	PG5
ENSE00001778144_ENSE00001778144	ENSG00000102753	KPNA3	0.0429546	0.282039	0.778046	0.976998	PG5
ENSE00002483406_ENSE00002483406	ENSG00000112297	CRYBG1	-0.0403644	-0.281862	0.778106	0.976998	PG5
ENSE00003786405_ENSE00003786405	ENSG00000123737	EXOSC9	-0.037224	-0.281954	0.778085	0.976998	PG5
ENSE00000732930_ENSE00000732930	ENSG00000125482	TTF1	0.0292988	0.282088	0.778028	0.976998	PG5
ENSE00001525447_ENSE00001525447	ENSG00000144645	OSBPL10	0.0342015	0.281917	0.778103	0.976998	PG5
ENSE00003461140_ENSE00003461140	ENSG00000157500	APPL1	-0.0373611	-0.28191	0.778051	0.976998	PG5
ENSE00003609172_ENSE00003609172	ENSG00000159131	GART	0.0288937	0.281849	0.778096	0.976998	PG5
ENSE00001077821_ENSE00001077821	ENSG00000163737	PF4	-0.173542	-0.282613	0.778139	0.976998	PG5
ENSE00002471273_ENSE00002471273	ENSG00000163737	PF4	0.173542	0.282613	0.778139	0.976998	PG5
ENSE00003685641_ENSE00003685641	ENSG00000165280	VCP	0.0224099	0.282091	0.777923	0.976998	PG5
ENSE00003679114_ENSE00003679114	ENSG00000196305	IARS	0.0293816	0.281928	0.778027	0.976998	PG5
ENSE00003619172_ENSE00003619172	ENSG00000137574	TGS1	-0.0263708	-0.281864	0.778178	0.977026	PG5
ENSE00003564829_ENSE00003564829	ENSG00000105875	WDR91	0.0313579	0.281687	0.778236	0.977073	PG5
ENSE00003622165_ENSE00003649301	ENSG00000108963	DPH1	0.0403987	0.281778	0.778283	0.977073	PG5
ENSE00003615455_ENSE00003682460	ENSG00000135387	CAPRIN1	-0.0349077	-0.28162	0.778298	0.977073	PG5
ENSE00001687516_ENSE00001687516	ENSG00000162402	USP24	-0.0317708	-0.2816	0.778268	0.977073	PG5
ENSE00003619404_ENSE00003521618	ENSG00000185722	ANKFY1	-0.0400842	-0.281625	0.778274	0.977073	PG5
ENSE00003536480_ENSE00003536480	ENSG00000128394	APOBEC3F	-0.0460518	-0.281757	0.778325	0.977075	PG5
ENSE00003470754_ENSE00003470754	ENSG00000174799	CEP135	0.0303476	0.28154	0.778333	0.977075	PG5
ENSE00003479937_ENSE00003546450	ENSG00000011405	PIK3C2A	0.0382976	0.281193	0.77862	0.977102	PG5
ENSE00003688668_ENSE00003688668	ENSG00000070010	UFD1	0.0569896	0.281407	0.778474	0.977102	PG5
ENSE00002604683_ENSE00002604683	ENSG00000085721	RRN3	0.0709179	0.281265	0.778682	0.977102	PG5
ENSE00000692660_ENSE00002218053	ENSG00000102967	DHODH	0.0475442	0.281464	0.77844	0.977102	PG5
ENSE00003527690_ENSE00003527690	ENSG00000102977	ACD	-0.045359	-0.281463	0.778586	0.977102	PG5
ENSE00003499363_ENSE00003552141	ENSG00000104852	SNRNP70	-0.0187603	-0.281162	0.778664	0.977102	PG5
ENSE00003656906_ENSE00003656906	ENSG00000105397	TYK2	0.03043	0.281248	0.778592	0.977102	PG5
ENSE00000832277_ENSE00000832277	ENSG00000105778	AVL9	0.0406764	0.281289	0.778576	0.977102	PG5
ENSE00000881495_ENSE00003504390	ENSG00000108599	AKAP10	-0.0266938	-0.281232	0.778688	0.977102	PG5
ENSE00003545702_ENSE00003545702	ENSG00000122026	RPL21	0.0249021	0.281355	0.778623	0.977102	PG5
ENSE00003501665_ENSE00003670399	ENSG00000124228	DDX27	0.029952	0.281093	0.778678	0.977102	PG5
ENSE00001717918_ENSE00001717918	ENSG00000134262	AP4B1	-0.0267357	-0.28154	0.778456	0.977102	PG5
ENSE00003669745_ENSE00003669745	ENSG00000134575	ACP2	-0.0615863	-0.281803	0.778517	0.977102	PG5
ENSE00000790590_ENSE00000790590	ENSG00000135829	DHX9	-0.0309733	-0.281203	0.778582	0.977102	PG5
ENSE00001718527_ENSE00001718527	ENSG00000167815	PRDX2	0.059765	0.281482	0.778484	0.977102	PG5
ENSE00001581047_ENSE00001589656	ENSG00000183826	BTBD9	-0.0544952	-0.281773	0.778478	0.977102	PG5
ENSE00003488287_ENSE00003488287	ENSG00000198843	SELENOT	0.0266607	0.281391	0.778641	0.977102	PG5
ENSE00003830057_ENSE00003830057	ENSG00000204842	ATXN2	0.0395049	0.28142	0.778519	0.977102	PG5
ENSE00003598008_ENSE00003598008	ENSG00000213339	QTRT1	-0.038407	-0.281359	0.778587	0.977102	PG5
ENSE00003548573_ENSE00003548573	ENSG00000267796	LIN37	-0.0307242	-0.281671	0.778417	0.977102	PG5
ENSE00003666157_ENSE00003666157	ENSG00000100297	MCM5	-0.0433878	-0.280984	0.778782	0.977133	PG5
ENSE00003576161_ENSE00003576161	ENSG00000121579	NAA50	0.0356502	0.281114	0.778776	0.977133	PG5
ENSE00001802313_ENSE00001802313	ENSG00000136937	NCBP1	0.0396681	0.281016	0.77875	0.977133	PG5
ENSE00003572532_ENSE00003572532	ENSG00000155849	ELMO1	-0.0237343	-0.281023	0.77874	0.977133	PG5
ENSE00003613748_ENSE00003632261	ENSG00000204256	BRD2	-0.0253321	-0.280961	0.778812	0.977133	PG5
ENSE00003683698_ENSE00003683698	ENSG00000258366	RTEL1	-0.0567229	-0.281065	0.778797	0.977133	PG5
ENSE00001012548_ENSE00001072474	ENSG00000083896	YTHDC1	0.0346076	0.281462	0.778911	0.977168	PG5
ENSE00001012548_ENSE00002704919	ENSG00000083896	YTHDC1	-0.0346076	-0.281462	0.778911	0.977168	PG5
ENSE00001650977_ENSE00001669194	ENSG00000103544	VPS35L	-0.0275628	-0.280781	0.778919	0.977168	PG5
ENSE00003506130_ENSE00003718530	ENSG00000119844	AFTPH	0.0338509	0.280858	0.778928	0.977168	PG5
ENSE00003623574_ENSE00003623574	ENSG00000162302	RPS6KA4	-0.027069	-0.2808	0.778953	0.977168	PG5
ENSE00003575706_ENSE00003575706	ENSG00000189308	LIN54	-0.02447	-0.280961	0.778941	0.977168	PG5
ENSE00001251756_ENSE00001251756	ENSG00000253729	PRKDC	0.0290707	0.280689	0.778957	0.977168	PG5
ENSE00000913876_ENSE00000913875	ENSG00000134318	ROCK2	0.0325672	0.28067	0.778996	0.977176	PG5
ENSE00003661495_ENSE00003661495	ENSG00000143748	NVL	-0.0242974	-0.280709	0.778991	0.977176	PG5
ENSE00000721808_ENSE00000721808	ENSG00000111276	CDKN1B	0.0333074	0.280988	0.779054	0.977227	PG5
ENSE00003561761_ENSE00003561761	ENSG00000115760	BIRC6	0.0310362	0.280534	0.779091	0.977233	PG5
ENSE00003503118_ENSE00003503118	ENSG00000215301	DDX3X	-0.045467	-0.280667	0.779087	0.977233	PG5
ENSE00000922784_ENSE00000922784	ENSG00000120800	UTP20	-0.0420103	-0.280497	0.779113	0.977239	PG5
ENSE00001123391_ENSE00001123391	ENSG00000062598	ELMO2	0.0307644	0.280173	0.779407	0.97727	PG5
ENSE00000809043_ENSE00000809043	ENSG00000084764	MAPRE3	-0.0405504	-0.280498	0.779463	0.97727	PG5
ENSE00000734605_ENSE00000734605	ENSG00000087365	SF3B2	0.0205705	0.280147	0.779421	0.97727	PG5
ENSE00003641825_ENSE00003641825	ENSG00000089006	SNX5	0.0245162	0.280313	0.779295	0.97727	PG5
ENSE00001147716_ENSE00000716641	ENSG00000090989	EXOC1	-0.0258799	-0.280321	0.779281	0.97727	PG5
ENSE00003655335_ENSE00003655335	ENSG00000094914	AAAS	0.0440447	0.280187	0.779456	0.97727	PG5
ENSE00003715229_ENSE00003715229	ENSG00000095383	TBC1D2	0.0435221	0.280483	0.779367	0.97727	PG5
ENSE00001004749_ENSE00001004749	ENSG00000100815	TRIP11	-0.0304809	-0.280169	0.77939	0.97727	PG5
ENSE00003543787_ENSE00003543787	ENSG00000102786	INTS6	0.0321583	0.280347	0.77927	0.97727	PG5
ENSE00003826031_ENSE00003826031	ENSG00000104205	SGK3	0.0658328	0.280469	0.779244	0.97727	PG5
ENSE00003493387_ENSE00003493387	ENSG00000104980	TIMM44	0.0315565	0.280256	0.779343	0.97727	PG5
ENSE00003682006_ENSE00003682006	ENSG00000117592	PRDX6	-0.0242473	-0.280381	0.779322	0.97727	PG5
ENSE00000848152_ENSE00000848151	ENSG00000124789	NUP153	-0.0351776	-0.28045	0.77918	0.97727	PG5
ENSE00003562436_ENSE00003562436	ENSG00000138646	HERC5	0.0336091	0.280473	0.779215	0.97727	PG5
ENSE00003609194_ENSE00003609194	ENSG00000143224	PPOX	0.029287	0.280246	0.779415	0.97727	PG5
ENSE00003612003_ENSE00003612003	ENSG00000144381	HSPD1	0.0298022	0.280273	0.779328	0.97727	PG5
ENSE00001854048_ENSE00001854048	ENSG00000164815	ORC5	0.0387937	0.280371	0.77927	0.97727	PG5
ENSE00003655627_ENSE00003655627	ENSG00000197712	FAM114A1	-0.0474799	-0.280428	0.779345	0.97727	PG5
ENSE00003543334_ENSE00003543334	ENSG00000198431	TXNRD1	-0.0308169	-0.280367	0.779263	0.97727	PG5
ENSE00003499996_ENSE00003499996	ENSG00000204351	SKIV2L	0.0321096	0.280054	0.779471	0.97727	PG5
ENSE00003497285_ENSE00003597045	ENSG00000076201	PTPN23	-0.0221904	-0.279969	0.77954	0.977274	PG5
ENSE00003467775_ENSE00003665574	ENSG00000101343	CRNKL1	-0.0246178	-0.280022	0.77952	0.977274	PG5
ENSE00003618781_ENSE00003618781	ENSG00000166908	PIP4K2C	-0.0263982	-0.280047	0.77953	0.977274	PG5
ENSE00003579768_ENSE00003579768	ENSG00000173821	RNF213	-0.0332464	-0.279968	0.779516	0.977274	PG5
ENSE00001247222_ENSE00001247222	ENSG00000101868	POLA1	-0.0267417	-0.279797	0.779698	0.977304	PG5
ENSE00001486507_ENSE00001486507	ENSG00000112699	GMDS	0.0313036	0.279808	0.779695	0.977304	PG5
ENSE00003597327_ENSE00003597327	ENSG00000156711	MAPK13	-0.0386058	-0.27984	0.779683	0.977304	PG5
ENSE00001131343_ENSE00001131336	ENSG00000170606	HSPA4	0.0308167	0.279813	0.779653	0.977304	PG5
ENSE00002305973_ENSE00002305973	ENSG00000173889	PHC3	0.0372503	0.279927	0.779657	0.977304	PG5
ENSE00003580404_ENSE00003580404	ENSG00000180096	2001-09-01	0.0311653	0.279799	0.779715	0.977304	PG5
ENSE00000778208_ENSE00000778209	ENSG00000196455	PIK3R4	-0.0241047	-0.279919	0.779585	0.977304	PG5
ENSE00003666485_ENSE00003547391	ENSG00000197157	SND1	0.029158	0.279755	0.779695	0.977304	PG5
ENSE00003505682_ENSE00003505682	ENSG00000241878	PISD	-0.0452606	-0.280106	0.779676	0.977304	PG5
ENSE00001014161_ENSE00001014161	ENSG00000154127	UBASH3B	-0.0430527	-0.279734	0.779751	0.977328	PG5
ENSE00001076473_ENSE00001895742	ENSG00000163605	PPP4R2	0.0440438	0.279693	0.779853	0.977425	PG5
ENSE00003501123_ENSE00003501123	ENSG00000197892	KIF13B	0.0252705	0.279556	0.779861	0.977425	PG5
ENSE00000668099_ENSE00000668099	ENSG00000106266	SNX8	0.0325994	0.27948	0.77995	0.977453	PG5
ENSE00001318750_ENSE00003462795	ENSG00000157045	NTAN1	0.0437759	0.279592	0.779909	0.977453	PG5
ENSE00003545147_ENSE00003545147	ENSG00000164944	VIRMA	0.0267999	0.27944	0.779948	0.977453	PG5
ENSE00001089131_ENSE00001089131	ENSG00000164985	PSIP1	0.0327474	0.279531	0.779933	0.977453	PG5
ENSE00003514140_ENSE00003514140	ENSG00000156026	MCU	-0.0265894	-0.279494	0.77998	0.97747	PG5
ENSE00003091124_ENSE00003091124	ENSG00000105127	AKAP8	-0.0359139	-0.279386	0.780024	0.977493	PG5
ENSE00001023305_ENSE00001023305	ENSG00000155903	RASA2	0.036923	0.279269	0.780078	0.977493	PG5
ENSE00001123451_ENSE00001123451	ENSG00000170852	KBTBD2	-0.0314745	-0.279797	0.780082	0.977493	PG5
ENSE00001317105_ENSE00001317105	ENSG00000170852	KBTBD2	0.0314745	0.279797	0.780082	0.977493	PG5
ENSE00002687723_ENSE00002687723	ENSG00000198162	MAN1A2	-0.0321198	-0.279416	0.780051	0.977493	PG5
ENSE00003664506_ENSE00003664506	ENSG00000126261	UBA2	0.0232521	0.279221	0.78012	0.977509	PG5
ENSE00003612563_ENSE00003612563	ENSG00000147050	KDM6A	0.0342146	0.279287	0.780128	0.977509	PG5
ENSE00001076372_ENSE00001076372	ENSG00000138442	WDR12	0.031088	0.279219	0.780149	0.977514	PG5
ENSE00003543586_ENSE00003543586	ENSG00000100351	GRAP2	-0.137182	-0.279626	0.780187	0.977541	PG5
ENSE00003621238_ENSE00003621238	ENSG00000057935	MTA3	0.0294413	0.279043	0.780295	0.977572	PG5
ENSE00001938256_ENSE00001938256	ENSG00000097007	ABL1	0.0241329	0.279193	0.78029	0.977572	PG5
ENSE00000769873_ENSE00003537622	ENSG00000113758	DBN1	0.0653445	0.279098	0.780289	0.977572	PG5
ENSE00003796095_ENSE00003796095	ENSG00000136874	STX17	-0.0316301	-0.279265	0.780246	0.977572	PG5
ENSE00001082285_ENSE00001082285	ENSG00000164190	NIPBL	-0.0297008	-0.279012	0.780256	0.977572	PG5
ENSE00001805559_ENSE00001805559	ENSG00000007923	DNAJC11	-0.0276578	-0.278806	0.780459	0.977605	PG5
ENSE00000666007_ENSE00000666007	ENSG00000017797	RALBP1	0.0179064	0.278864	0.780497	0.977605	PG5
ENSE00003593789_ENSE00003593789	ENSG00000105053	VRK3	0.0325421	0.278973	0.780398	0.977605	PG5
ENSE00001111412_ENSE00001111412	ENSG00000108306	FBXL20	-0.0406388	-0.278806	0.780521	0.977605	PG5
ENSE00003470704_ENSE00003470704	ENSG00000116604	MEF2D	0.0364426	0.279173	0.78036	0.977605	PG5
ENSE00001093324_ENSE00001093324	ENSG00000121390	PSPC1	0.028654	0.278836	0.780482	0.977605	PG5
ENSE00001275732_ENSE00001275732	ENSG00000128731	HERC2	-0.0398702	-0.278725	0.780493	0.977605	PG5
ENSE00003582861_ENSE00003582861	ENSG00000132549	VPS13B	-0.0411278	-0.278804	0.780467	0.977605	PG5
ENSE00002725063_ENSE00003467950	ENSG00000141556	TBCD	-0.0405901	-0.27886	0.780399	0.977605	PG5
ENSE00000988947_ENSE00003632331	ENSG00000149136	SSRP1	0.026878	0.278849	0.780414	0.977605	PG5
ENSE00003566582_ENSE00003620849	ENSG00000161057	PSMC2	0.0247725	0.27893	0.780345	0.977605	PG5
ENSE00003691993_ENSE00003691993	ENSG00000197102	DYNC1H1	0.0244501	0.278666	0.780511	0.977605	PG5
ENSE00003533716_ENSE00003487849	ENSG00000012983	MAP4K5	0.0518657	0.278651	0.780579	0.977605	PG5
ENSE00003623157_ENSE00003623157	ENSG00000131374	TBC1D5	0.0466343	0.278625	0.780587	0.977605	PG5
ENSE00001137749_ENSE00001137749	ENSG00000136709	WDR33	0.0203179	0.27864	0.780576	0.977605	PG5
ENSE00003625586_ENSE00001375419	ENSG00000197045	GMFB	0.0254502	0.278791	0.780588	0.977605	PG5
ENSE00002247403_ENSE00002269072	ENSG00000110987	BCL7A	-0.0564362	-0.278917	0.780611	0.977613	PG5
ENSE00001312796_ENSE00001312796	ENSG00000101849	TBL1X	0.0663224	0.279012	0.78067	0.977666	PG5
ENSE00003748166_ENSE00003728369	ENSG00000278540	ACACA	0.0339649	0.278443	0.780712	0.977698	PG5
ENSE00001454771_ENSE00001454770	ENSG00000162402	USP24	0.0314031	0.27834	0.780768	0.977748	PG5
ENSE00000831307_ENSE00000831307	ENSG00000137996	RTCA	0.0279769	0.278383	0.780805	0.977773	PG5
ENSE00003642005_ENSE00003536124	ENSG00000132522	GPS2	-0.0338257	-0.278572	0.780862	0.977823	PG5
ENSE00003476614_ENSE00003476614	ENSG00000165140	FBP1	0.0741673	0.278365	0.780882	0.977828	PG5
ENSE00000671421_ENSE00000671421	ENSG00000072864	NDE1	-0.0242108	-0.278262	0.780923	0.977837	PG5
ENSE00003661211_ENSE00003661211	ENSG00000105963	ADAP1	-0.108964	-0.278579	0.780907	0.977837	PG5
ENSE00001633860_ENSE00001633860	ENSG00000079313	REXO1	-0.038864	-0.278167	0.781102	0.977873	PG5
ENSE00000660965_ENSE00000859489	ENSG00000101474	APMAP	0.0250208	0.278079	0.781037	0.977873	PG5
ENSE00002415458_ENSE00002415458	ENSG00000155903	RASA2	0.0402619	0.278029	0.781029	0.977873	PG5
ENSE00003487435_ENSE00003516180	ENSG00000168944	CEP120	-0.0296536	-0.277937	0.781102	0.977873	PG5
ENSE00001652222_ENSE00001652222	ENSG00000172009	THOP1	-0.0303536	-0.277967	0.781094	0.977873	PG5
ENSE00001190131_ENSE00001190123	ENSG00000175467	SART1	0.0193593	0.278085	0.780986	0.977873	PG5
ENSE00003573098_ENSE00003573098	ENSG00000178921	PFAS	0.036608	0.278054	0.781005	0.977873	PG5
ENSE00003521566_ENSE00003605835	ENSG00000187735	TCEA1	0.0397698	0.278047	0.781057	0.977873	PG5
ENSE00003497338_ENSE00003497338	ENSG00000198836	OPA1	0.0262541	0.277967	0.781064	0.977873	PG5
ENSE00003542005_ENSE00003542005	ENSG00000158805	ZNF276	0.0305653	0.278047	0.781133	0.977891	PG5
ENSE00000926799_ENSE00000926798	ENSG00000070061	ELP1	-0.0456054	-0.277837	0.781171	0.977917	PG5
ENSE00003619575_ENSE00003619575	ENSG00000034152	MAP2K3	0.0296007	0.277718	0.781315	0.977954	PG5
ENSE00003634031_ENSE00003634031	ENSG00000049089	COL9A2	0.0474911	0.278008	0.781319	0.977954	PG5
ENSE00003784412_ENSE00003784412	ENSG00000113141	IK	0.0165085	0.277676	0.781318	0.977954	PG5
ENSE00000768103_ENSE00000768103	ENSG00000114302	PRKAR2A	0.0261936	0.277646	0.781346	0.977954	PG5
ENSE00001126122_ENSE00001126122	ENSG00000142507	PSMB6	-0.0860195	-0.277843	0.78135	0.977954	PG5
ENSE00003625144_ENSE00003625144	ENSG00000149091	DGKZ	0.0299484	0.277784	0.781284	0.977954	PG5
ENSE00003465766_ENSE00003465766	ENSG00000155849	ELMO1	0.023453	0.277692	0.781296	0.977954	PG5
ENSE00003616794_ENSE00003616794	ENSG00000185324	CDK10	0.0404319	0.278245	0.781224	0.977954	PG5
ENSE00003621392_ENSE00003621392	ENSG00000239382	ALKBH6	-0.0451664	-0.278276	0.781288	0.977954	PG5
ENSE00000882723_ENSE00000882723	ENSG00000115806	GORASP2	0.0343399	0.277647	0.781454	0.97798	PG5
ENSE00003484630_ENSE00003484630	ENSG00000140368	PSTPIP1	0.0335165	0.277576	0.781413	0.97798	PG5
ENSE00001144684_ENSE00003472953	ENSG00000149476	TKFC	0.0339075	0.277509	0.781443	0.97798	PG5
ENSE00001213403_ENSE00001213403	ENSG00000180488	MIGA1	-0.0657735	-0.278362	0.781429	0.97798	PG5
ENSE00003752342_ENSE00003752342	ENSG00000275835	TUBGCP5	-0.0319966	-0.277595	0.781424	0.97798	PG5
ENSE00000727548_ENSE00000727548	ENSG00000068079	IFI35	0.0415333	0.277509	0.781569	0.978093	PG5
ENSE00000956388_ENSE00000956388	ENSG00000142784	WDTC1	0.0362496	0.277477	0.781578	0.978093	PG5
ENSE00000782583_ENSE00000782584	ENSG00000018510	AGPS	-0.0389797	-0.277168	0.781715	0.978111	PG5
ENSE00002337868_ENSE00002337868	ENSG00000023330	ALAS1	0.0400143	0.277284	0.781714	0.978111	PG5
ENSE00003549136_ENSE00003478775	ENSG00000028116	VRK2	0.0297353	0.277633	0.781624	0.978111	PG5
ENSE00001056590_ENSE00001056592	ENSG00000058056	USP13	0.0275728	0.277023	0.781842	0.978111	PG5
ENSE00000699285_ENSE00000699285	ENSG00000087269	NOP14	0.0242273	0.277241	0.78165	0.978111	PG5
ENSE00003471177_ENSE00003471177	ENSG00000090060	PAPOLA	0.0273742	0.277021	0.781814	0.978111	PG5
ENSE00001124294_ENSE00001124288	ENSG00000100982	PCIF1	0.0327557	0.276996	0.781831	0.978111	PG5
ENSE00003801269_ENSE00003804466	ENSG00000106853	PTGR1	-0.105435	-0.277329	0.781747	0.978111	PG5
ENSE00001686370_ENSE00001705994	ENSG00000119778	ATAD2B	0.0500173	0.277024	0.781814	0.978111	PG5
ENSE00003590548_ENSE00003590548	ENSG00000135249	RINT1	0.0314742	0.277199	0.781727	0.978111	PG5
ENSE00000958901_ENSE00000958901	ENSG00000143256	PFDN2	0.0239661	0.27727	0.7818	0.978111	PG5
ENSE00003510614_ENSE00003500614	ENSG00000161036	LRWD1	0.0276386	0.277225	0.781705	0.978111	PG5
ENSE00001213960_ENSE00001213960	ENSG00000166046	TCP11L2	-0.0379129	-0.277265	0.781727	0.978111	PG5
ENSE00001198963_ENSE00001198963	ENSG00000173145	NOC3L	-0.0338283	-0.277121	0.781732	0.978111	PG5
ENSE00003604295_ENSE00003571458	ENSG00000198420	TCAF1	0.0415843	0.277388	0.781763	0.978111	PG5
ENSE00003645682_ENSE00003619575	ENSG00000034152	MAP2K3	-0.0482705	-0.276994	0.781871	0.97812	PG5
ENSE00003475146_ENSE00003646504	ENSG00000075539	FRYL	-0.0457588	-0.276896	0.7819	0.97812	PG5
ENSE00003609459_ENSE00003609459	ENSG00000134333	LDHA	0.0245657	0.277011	0.781886	0.97812	PG5
ENSE00003459564_ENSE00003690867	ENSG00000104884	ERCC2	0.0305403	0.276839	0.781949	0.978155	PG5
ENSE00003580456_ENSE00003580456	ENSG00000180902	D2HGDH	0.0420402	0.276936	0.78196	0.978155	PG5
ENSE00003640595_ENSE00003640595	ENSG00000103479	RBL2	0.022944	0.276718	0.782046	0.978221	PG5
ENSE00003513628_ENSE00003513628	ENSG00000163755	HPS3	-0.0225997	-0.276729	0.782047	0.978221	PG5
ENSE00003471942_ENSE00003471942	ENSG00000004897	CDC27	0.0303224	0.276698	0.782095	0.978223	PG5
ENSE00001796707_ENSE00001796707	ENSG00000038219	BOD1L1	0.0247658	0.276332	0.782345	0.978223	PG5
ENSE00001708554_ENSE00001708554	ENSG00000047230	CTPS2	-0.0345268	-0.276411	0.782283	0.978223	PG5
ENSE00003554552_ENSE00003572809	ENSG00000060138	YBX3	-0.0337983	-0.276676	0.782255	0.978223	PG5
ENSE00003501102_ENSE00003501102	ENSG00000079950	STX7	0.0380716	0.276482	0.782261	0.978223	PG5
ENSE00001947621_ENSE00001947621	ENSG00000088205	DDX18	-0.0360531	-0.276408	0.782285	0.978223	PG5
ENSE00000650958_ENSE00000650958	ENSG00000099940	SNAP29	-0.021338	-0.276544	0.782239	0.978223	PG5
ENSE00003717951_ENSE00003717951	ENSG00000101868	POLA1	-0.0264181	-0.276411	0.782296	0.978223	PG5
ENSE00000877712_ENSE00000877712	ENSG00000105193	RPS16	0.023929	0.276594	0.782248	0.978223	PG5
ENSE00003466227_ENSE00003466227	ENSG00000106348	IMPDH1	-0.028797	-0.27638	0.782338	0.978223	PG5
ENSE00001406207_ENSE00001406207	ENSG00000111696	NT5DC3	-0.0398805	-0.276351	0.782348	0.978223	PG5
ENSE00000748970_ENSE00000748970	ENSG00000112079	STK38	0.0271073	0.276641	0.782131	0.978223	PG5
ENSE00003534022_ENSE00003534022	ENSG00000133313	CNDP2	0.0355797	0.276527	0.782197	0.978223	PG5
ENSE00001084897_ENSE00001084897	ENSG00000146414	SHPRH	-0.0274225	-0.276595	0.782191	0.978223	PG5
ENSE00002296033_ENSE00002313606	ENSG00000152818	UTRN	-0.0314484	-0.276602	0.782107	0.978223	PG5
ENSE00003598759_ENSE00003598759	ENSG00000168071	CCDC88B	-0.0365809	-0.276554	0.782163	0.978223	PG5
ENSE00000751411_ENSE00000751411	ENSG00000174106	LEMD3	-0.0485284	-0.276386	0.782332	0.978223	PG5
ENSE00001404916_ENSE00001404916	ENSG00000189091	SF3B3	-0.0285401	-0.276349	0.782314	0.978223	PG5
ENSE00000354829_ENSE00000354829	ENSG00000027001	MIPEP	0.0329769	0.276042	0.782575	0.978275	PG5
ENSE00003783877_ENSE00003783877	ENSG00000080603	SRCAP	-0.0275866	-0.276077	0.782531	0.978275	PG5
ENSE00001141293_ENSE00001141293	ENSG00000090924	PLEKHG2	0.0290552	0.276204	0.78268	0.978275	PG5
ENSE00002691455_ENSE00003682471	ENSG00000101557	USP14	-0.0293055	-0.275821	0.782744	0.978275	PG5
ENSE00001727660_ENSE00001727660	ENSG00000102738	MRPS31	-0.028608	-0.275952	0.782679	0.978275	PG5
ENSE00003623143_ENSE00003623143	ENSG00000103091	WDR59	0.0321156	0.275847	0.782728	0.978275	PG5
ENSE00003666938_ENSE00003524972	ENSG00000107164	FUBP3	0.0268126	0.275871	0.782711	0.978275	PG5
ENSE00003605025_ENSE00003605025	ENSG00000108094	CUL2	-0.0250115	-0.275928	0.782644	0.978275	PG5
ENSE00003520867_ENSE00003520867	ENSG00000110321	EIF4G2	0.0278256	0.275988	0.782593	0.978275	PG5
ENSE00003576536_ENSE00003626617	ENSG00000113643	RARS	0.0281379	0.27621	0.782435	0.978275	PG5
ENSE00000792146_ENSE00000792146	ENSG00000117597	DIEXF	0.0268523	0.27587	0.782731	0.978275	PG5
ENSE00000826299_ENSE00000826300	ENSG00000121879	PIK3CA	-0.0408763	-0.275865	0.782743	0.978275	PG5
ENSE00001144233_ENSE00000831123	ENSG00000122484	RPAP2	-0.0260264	-0.275917	0.782757	0.978275	PG5
ENSE00003660001_ENSE00003569278	ENSG00000123908	AGO2	0.055179	0.276044	0.782578	0.978275	PG5
ENSE00001774110_ENSE00001603035	ENSG00000131725	WDR44	0.0294888	0.276168	0.782461	0.978275	PG5
ENSE00002242403_ENSE00002242403	ENSG00000135905	DOCK10	0.0300025	0.275835	0.782695	0.978275	PG5
ENSE00003575584_ENSE00003633617	ENSG00000137824	RMDN3	0.0393832	0.276175	0.782489	0.978275	PG5
ENSE00003666035_ENSE00003612001	ENSG00000145375	SPATA5	-0.0285278	-0.276206	0.782446	0.978275	PG5
ENSE00001104912_ENSE00001104912	ENSG00000166634	SERPINB12	0.1029	0.276508	0.782647	0.978275	PG5
ENSE00003580075_ENSE00003580075	ENSG00000167325	RRM1	-0.0421619	-0.276259	0.782417	0.978275	PG5
ENSE00003548685_ENSE00003693030	ENSG00000174799	CEP135	-0.0488672	-0.276008	0.782578	0.978275	PG5
ENSE00001307513_ENSE00001307513	ENSG00000175595	ERCC4	0.0232641	0.275911	0.782711	0.978275	PG5
ENSE00000986298_ENSE00000834213	ENSG00000165732	DDX21	0.0279969	0.275754	0.782787	0.978292	PG5
ENSE00001148350_ENSE00001148350	ENSG00000151779	NBAS	0.0281493	0.275657	0.782835	0.978295	PG5
ENSE00003661518_ENSE00000915147	ENSG00000181192	DHTKD1	-0.0547441	-0.275734	0.782813	0.978295	PG5
ENSE00003529436_ENSE00003529436	ENSG00000214114	MYCBP	-0.0243523	-0.275831	0.782839	0.978295	PG5
ENSE00000671211_ENSE00003498704	ENSG00000032444	PNPLA6	-0.0313559	-0.275652	0.782857	0.978296	PG5
ENSE00003666165_ENSE00003523057	ENSG00000152240	HAUS1	-0.0215913	-0.275519	0.783028	0.978455	PG5
ENSE00001115371_ENSE00001115371	ENSG00000167658	EEF2	0.0363421	0.275421	0.783034	0.978455	PG5
ENSE00003654490_ENSE00003654490	ENSG00000172164	SNTB1	0.0646947	0.275863	0.783003	0.978455	PG5
ENSE00003630952_ENSE00003630952	ENSG00000011405	PIK3C2A	-0.0548004	-0.275379	0.783082	0.978458	PG5
ENSE00001346089_ENSE00001168825	ENSG00000068784	SRBD1	0.0256912	0.275358	0.783086	0.978458	PG5
ENSE00003517128_ENSE00003616985	ENSG00000167037	SGSM1	-0.0659082	-0.275501	0.783071	0.978458	PG5
ENSE00003648980_ENSE00003491845	ENSG00000079739	PGM1	-0.0273384	-0.275337	0.783112	0.978465	PG5
ENSE00003555394_ENSE00003555394	ENSG00000167037	SGSM1	-0.0616178	-0.27543	0.783125	0.978465	PG5
ENSE00003564729_ENSE00003564729	ENSG00000104299	INTS9	0.0272309	0.27523	0.783217	0.978505	PG5
ENSE00003651806_ENSE00003651806	ENSG00000141252	VPS53	0.0283265	0.275174	0.783241	0.978505	PG5
ENSE00003514140_ENSE00003621326	ENSG00000156026	MCU	0.0261897	0.275292	0.783204	0.978505	PG5
ENSE00003518088_ENSE00003496155	ENSG00000162298	SYVN1	-0.0223156	-0.275361	0.783218	0.978505	PG5
ENSE00003659967_ENSE00003642337	ENSG00000166377	ATP9B	-0.0261626	-0.27527	0.783227	0.978505	PG5
ENSE00000397476_ENSE00000397476	ENSG00000055332	EIF2AK2	0.0296909	0.275004	0.783385	0.97851	PG5
ENSE00002440921_ENSE00002529791	ENSG00000064999	ANKS1A	-0.0366293	-0.275002	0.78339	0.97851	PG5
ENSE00000948799_ENSE00000948799	ENSG00000067900	ROCK1	0.0243893	0.27498	0.783356	0.97851	PG5
ENSE00003473509_ENSE00003473509	ENSG00000071282	LMCD1	0.147343	0.276232	0.783469	0.97851	PG5
ENSE00003643898_ENSE00003643898	ENSG00000071282	LMCD1	-0.147343	-0.276232	0.783469	0.97851	PG5
ENSE00001334775_ENSE00001334775	ENSG00000080802	CNOT4	-0.0257823	-0.275016	0.783421	0.97851	PG5
ENSE00001202041_ENSE00001202041	ENSG00000100147	CCDC134	0.0362482	0.275035	0.783454	0.97851	PG5
ENSE00003644877_ENSE00003511613	ENSG00000113013	HSPA9	0.0260173	0.274937	0.783408	0.97851	PG5
ENSE00001935809_ENSE00001935809	ENSG00000119787	ATL2	0.0347777	0.275083	0.783359	0.97851	PG5
ENSE00000845285_ENSE00000845284	ENSG00000124126	PREX1	0.0518173	0.274804	0.783495	0.97851	PG5
ENSE00003557622_ENSE00003649398	ENSG00000136147	PHF11	0.0720753	0.274941	0.783495	0.97851	PG5
ENSE00000969342_ENSE00000969342	ENSG00000145214	DGKQ	-0.0544603	-0.275254	0.78347	0.97851	PG5
ENSE00003639978_ENSE00003639978	ENSG00000166135	HIF1AN	0.0273684	0.27507	0.783412	0.97851	PG5
ENSE00003744925_ENSE00003744925	ENSG00000171681	ATF7IP	-0.0476919	-0.275109	0.783314	0.97851	PG5
ENSE00003786807_ENSE00003786807	ENSG00000180902	D2HGDH	0.0345775	0.275205	0.783289	0.97851	PG5
ENSE00000756189_ENSE00000756189	ENSG00000065308	TRAM2	-0.0403627	-0.275304	0.783514	0.978513	PG5
ENSE00003528304_ENSE00003116211	ENSG00000012124	CD22	0.0681885	0.273569	0.78451	0.978525	PG5
ENSE00000809479_ENSE00000809480	ENSG00000021574	SPAST	-0.0261304	-0.273714	0.784351	0.978525	PG5
ENSE00000876437_ENSE00000876436	ENSG00000027001	MIPEP	0.0314825	0.274154	0.784024	0.978525	PG5
ENSE00003664987_ENSE00003664987	ENSG00000042429	MED17	0.022105	0.273516	0.784562	0.978525	PG5
ENSE00000708187_ENSE00000708187	ENSG00000053900	ANAPC4	0.0355724	0.274467	0.78379	0.978525	PG5
ENSE00000892435_ENSE00000892435	ENSG00000064932	SBNO2	-0.0421422	-0.274581	0.783891	0.978525	PG5
ENSE00003621579_ENSE00003621579	ENSG00000068878	PSME4	-0.0391699	-0.274341	0.783861	0.978525	PG5
ENSE00003607371_ENSE00003273621	ENSG00000078668	VDAC3	-0.0269698	-0.27398	0.784269	0.978525	PG5
ENSE00001117467_ENSE00001117467	ENSG00000079805	DNM2	-0.0350513	-0.274052	0.784513	0.978525	PG5
ENSE00001272899_ENSE00001272899	ENSG00000079805	DNM2	0.0350513	0.274052	0.784513	0.978525	PG5
ENSE00003547188_ENSE00003547188	ENSG00000085978	ATG16L1	0.0353452	0.274336	0.783915	0.978525	PG5
ENSE00001154938_ENSE00001154938	ENSG00000096696	DSP	-0.0613166	-0.27465	0.78369	0.978525	PG5
ENSE00003471643_ENSE00003471643	ENSG00000100097	LGALS1	-0.0648878	-0.274813	0.783645	0.978525	PG5
ENSE00002278996_ENSE00002278996	ENSG00000100109	TFIP11	-0.0199741	-0.274717	0.783618	0.978525	PG5
ENSE00003499126_ENSE00003592361	ENSG00000104047	DTWD1	0.0580369	0.274396	0.784371	0.978525	PG5
ENSE00003592361_ENSE00003592361	ENSG00000104047	DTWD1	-0.0580369	-0.274396	0.784371	0.978525	PG5
ENSE00003515539_ENSE00003515539	ENSG00000104765	BNIP3L	0.0367253	0.273785	0.784508	0.978525	PG5
ENSE00000676190_ENSE00000676190	ENSG00000105397	TYK2	0.0402356	0.273615	0.78445	0.978525	PG5
ENSE00003703320_ENSE00003703320	ENSG00000105656	ELL	-0.0227047	-0.273955	0.784218	0.978525	PG5
ENSE00000668104_ENSE00000668104	ENSG00000106266	SNX8	0.0319378	0.273808	0.784304	0.978525	PG5
ENSE00001108742_ENSE00003830391	ENSG00000106367	AP1S1	0.0299547	0.274717	0.783831	0.978525	PG5
ENSE00003515082_ENSE00003515082	ENSG00000107099	DOCK8	0.0303134	0.27361	0.784405	0.978525	PG5
ENSE00000986520_ENSE00000986520	ENSG00000107798	LIPA	0.045844	0.274162	0.784151	0.978525	PG5
ENSE00003481575_ENSE00003481575	ENSG00000114857	NKTR	0.0255924	0.274078	0.784123	0.978525	PG5
ENSE00003635992_ENSE00003711203	ENSG00000116584	ARHGEF2	-0.0338421	-0.274449	0.783783	0.978525	PG5
ENSE00001010739_ENSE00001010739	ENSG00000118900	UBN1	0.0255766	0.274253	0.784009	0.978525	PG5
ENSE00000845502_ENSE00000845502	ENSG00000124207	CSE1L	-0.0280876	-0.274194	0.783974	0.978525	PG5
ENSE00001799281_ENSE00001799281	ENSG00000125107	CNOT1	-0.0451956	-0.274096	0.784483	0.978525	PG5
ENSE00001799281_ENSE00003790565	ENSG00000125107	CNOT1	0.0451956	0.274096	0.784483	0.978525	PG5
ENSE00000860092_ENSE00000860092	ENSG00000125977	EIF2S2	0.0242509	0.274649	0.783673	0.978525	PG5
ENSE00000893782_ENSE00000893782	ENSG00000130227	XPO7	-0.0494193	-0.273997	0.784126	0.978525	PG5
ENSE00003651291_ENSE00001934927	ENSG00000133103	COG6	0.0464372	0.273619	0.784448	0.978525	PG5
ENSE00003515883_ENSE00003652619	ENSG00000136051	WASHC4	0.0308474	0.273738	0.784325	0.978525	PG5
ENSE00001790042_ENSE00001790042	ENSG00000137337	MDC1	-0.0269971	-0.274283	0.783945	0.978525	PG5
ENSE00003673525_ENSE00003673525	ENSG00000138182	KIF20B	0.0319224	0.273606	0.784476	0.978525	PG5
ENSE00000933898_ENSE00000933899	ENSG00000138246	DNAJC13	0.0251327	0.274017	0.784089	0.978525	PG5
ENSE00001129808_ENSE00001129808	ENSG00000138382	METTL5	-0.0387137	-0.273657	0.784526	0.978525	PG5
ENSE00001203833_ENSE00001203833	ENSG00000138688	KIAA1109	0.0502331	0.274725	0.783644	0.978525	PG5
ENSE00003693902_ENSE00003693902	ENSG00000145868	FBXO38	-0.0224516	-0.274656	0.783649	0.978525	PG5
ENSE00003495115_ENSE00003463081	ENSG00000148834	GSTO1	-0.0385856	-0.27446	0.783848	0.978525	PG5
ENSE00000988021_ENSE00000988021	ENSG00000148908	RGS10	0.0331315	0.273945	0.784277	0.978525	PG5
ENSE00001278113_ENSE00001278113	ENSG00000151332	MBIP	-0.0598028	-0.274878	0.783594	0.978525	PG5
ENSE00001070761_ENSE00001070344	ENSG00000151779	NBAS	0.030749	0.274484	0.783736	0.978525	PG5
ENSE00003540205_ENSE00003540205	ENSG00000152495	CAMK4	-0.110341	-0.274052	0.784255	0.978525	PG5
ENSE00003539207_ENSE00003539207	ENSG00000156261	CCT8	0.0225315	0.273421	0.784574	0.978525	PG5
ENSE00003622887_ENSE00003622887	ENSG00000156787	TBC1D31	-0.0283161	-0.273938	0.784187	0.978525	PG5
ENSE00001596428_ENSE00001793327	ENSG00000157106	SMG1	0.0253383	0.273777	0.784279	0.978525	PG5
ENSE00001035950_ENSE00001477851	ENSG00000157933	SKI	0.030423	0.27467	0.783706	0.978525	PG5
ENSE00003795342_ENSE00003799454	ENSG00000162688	AGL	-0.0276444	-0.273787	0.784271	0.978525	PG5
ENSE00003623204_ENSE00003567885	ENSG00000163214	DHX57	0.0347892	0.274593	0.78367	0.978525	PG5
ENSE00003471276_ENSE00003471276	ENSG00000165688	PMPCA	0.030166	0.274525	0.783757	0.978525	PG5
ENSE00003491546_ENSE00003579912	ENSG00000167264	DUS2	0.0290765	0.273837	0.784281	0.978525	PG5
ENSE00003494536_ENSE00003494536	ENSG00000167986	DDB1	-0.0311169	-0.273697	0.784352	0.978525	PG5
ENSE00003786836_ENSE00003786836	ENSG00000168000	BSCL2	-0.048237	-0.274701	0.783899	0.978525	PG5
ENSE00001712652_ENSE00001712652	ENSG00000170004	CHD3	0.0580885	0.274735	0.783558	0.978525	PG5
ENSE00001187956_ENSE00001187956	ENSG00000173898	SPTBN2	0.050219	0.273423	0.784555	0.978525	PG5
ENSE00003690299_ENSE00003573782	ENSG00000175467	SART1	-0.0229075	-0.273652	0.78439	0.978525	PG5
ENSE00003596812_ENSE00003596812	ENSG00000177030	DEAF1	-0.0334925	-0.273908	0.784429	0.978525	PG5
ENSE00001833471_ENSE00001833471	ENSG00000177868	SVBP	-0.0416537	-0.274316	0.784569	0.978525	PG5
ENSE00003513581_ENSE00003513581	ENSG00000177868	SVBP	0.0416537	0.274316	0.784569	0.978525	PG5
ENSE00003556046_ENSE00003556046	ENSG00000185024	BRF1	0.031205	0.274041	0.784175	0.978525	PG5
ENSE00003699829_ENSE00003699829	ENSG00000197498	RPF2	-0.0413317	-0.27424	0.784014	0.978525	PG5
ENSE00003674214_ENSE00003674214	ENSG00000204351	SKIV2L	0.0314148	0.273994	0.784124	0.978525	PG5
ENSE00003620712_ENSE00003620712	ENSG00000135905	DOCK10	-0.0297309	-0.273339	0.784613	0.978537	PG5
ENSE00003682996_ENSE00003682996	ENSG00000157106	SMG1	-0.0382683	-0.273338	0.784617	0.978537	PG5
ENSE00003692650_ENSE00003692650	ENSG00000204120	GIGYF2	-0.0298694	-0.273277	0.784696	0.978614	PG5
ENSE00003571531_ENSE00003509274	ENSG00000038358	EDC4	0.0308286	0.273223	0.784713	0.978614	PG5
ENSE00003568114_ENSE00003568114	ENSG00000107959	PITRM1	0.0365954	0.273049	0.784842	0.978621	PG5
ENSE00003678589_ENSE00003678589	ENSG00000122779	TRIM24	0.0247408	0.27312	0.784845	0.978621	PG5
ENSE00000652799_ENSE00000652799	ENSG00000133422	MORC2	0.0380317	0.273046	0.784869	0.978621	PG5
ENSE00001093585_ENSE00001093585	ENSG00000165494	PCF11	0.0189788	0.273268	0.784779	0.978621	PG5
ENSE00003599373_ENSE00003599373	ENSG00000165526	RPUSD4	-0.0336372	-0.273364	0.784862	0.978621	PG5
ENSE00001141621_ENSE00001141621	ENSG00000167208	SNX20	-0.0520812	-0.273269	0.784914	0.978621	PG5
ENSE00002798223_ENSE00002798223	ENSG00000167881	SRP68	0.0368436	0.273146	0.784786	0.978621	PG5
ENSE00001368091_ENSE00001368091	ENSG00000172869	DMXL1	0.026814	0.272953	0.784918	0.978621	PG5
ENSE00002347400_ENSE00002347400	ENSG00000173193	PARP14	0.0321491	0.273054	0.784859	0.978621	PG5
ENSE00001537488_ENSE00001537488	ENSG00000243927	MRPS6	-0.0433045	-0.273282	0.784906	0.978621	PG5
ENSE00002628742_ENSE00002628742	ENSG00000261371	PECAM1	-0.0423912	-0.273031	0.784901	0.978621	PG5
ENSE00003611414_ENSE00003563897	ENSG00000266173	STRADA	0.0306824	0.273378	0.784749	0.978621	PG5
ENSE00001626064_ENSE00001626064	ENSG00000064102	INTS13	-0.0234625	-0.272878	0.785009	0.978623	PG5
ENSE00000651626_ENSE00000651626	ENSG00000099991	CABIN1	-0.0291619	-0.272816	0.785025	0.978623	PG5
ENSE00000846491_ENSE00000759560	ENSG00000115998	C2orf42	0.0217751	0.272917	0.78506	0.978623	PG5
ENSE00003667189_ENSE00003691610	ENSG00000119720	NRDE2	-0.0557333	-0.272964	0.785	0.978623	PG5
ENSE00000840470_ENSE00000840469	ENSG00000123609	NMI	-0.0275929	-0.272924	0.784995	0.978623	PG5
ENSE00003544072_ENSE00003510327	ENSG00000137776	SLTM	-0.0289398	-0.272885	0.785017	0.978623	PG5
ENSE00003631938_ENSE00003631938	ENSG00000149269	PAK1	0.0612137	0.272829	0.78507	0.978623	PG5
ENSE00001083290_ENSE00001083290	ENSG00000164307	ERAP1	-0.0522907	-0.272804	0.785042	0.978623	PG5
ENSE00001560614_ENSE00001560614	ENSG00000173064	HECTD4	0.028227	0.272929	0.78495	0.978623	PG5
ENSE00003751702_ENSE00003728911	ENSG00000005206	SPPL2B	0.0607597	0.273687	0.785238	0.978666	PG5
ENSE00003751702_ENSE00003751702	ENSG00000005206	SPPL2B	-0.0607597	-0.273687	0.785238	0.978666	PG5
ENSE00003597413_ENSE00003597413	ENSG00000100316	RPL3	0.0243518	0.272661	0.785204	0.978666	PG5
ENSE00001175147_ENSE00001175147	ENSG00000113441	LNPEP	-0.0303284	-0.272669	0.78516	0.978666	PG5
ENSE00001945206_ENSE00001945206	ENSG00000119446	RBM18	0.0401741	0.272992	0.785176	0.978666	PG5
ENSE00001088844_ENSE00001088844	ENSG00000164944	VIRMA	0.026142	0.27258	0.785215	0.978666	PG5
ENSE00001818598_ENSE00001818598	ENSG00000165264	NDUFB6	-0.0220278	-0.272756	0.785225	0.978666	PG5
ENSE00001381725_ENSE00001381725	ENSG00000183605	SFXN4	0.0386366	0.272822	0.785209	0.978666	PG5
ENSE00003471435_ENSE00003610145	ENSG00000101158	NELFCD	-0.0486153	-0.27255	0.78527	0.978686	PG5
ENSE00003668160_ENSE00003575020	ENSG00000119004	CYP20A1	0.0335321	0.272513	0.785305	0.978694	PG5
ENSE00003673084_ENSE00003496779	ENSG00000160688	FLAD1	0.0325665	0.272591	0.785311	0.978694	PG5
ENSE00001126701_ENSE00001126701	ENSG00000067704	IARS2	0.0291757	0.27197	0.785681	0.978703	PG5
ENSE00001844757_ENSE00001844757	ENSG00000067992	PDK3	0.025698	0.272102	0.785624	0.978703	PG5
ENSE00001069994_ENSE00001069984	ENSG00000069248	NUP133	0.0181407	0.272218	0.78549	0.978703	PG5
ENSE00000564393_ENSE00000564393	ENSG00000088930	XRN2	0.0308151	0.272327	0.785399	0.978703	PG5
ENSE00001260563_ENSE00000835218	ENSG00000089154	GCN1	-0.0297046	-0.272005	0.785632	0.978703	PG5
ENSE00001376872_ENSE00001376872	ENSG00000102763	VWA8	0.0307262	0.272038	0.785611	0.978703	PG5
ENSE00003527109_ENSE00003637652	ENSG00000103479	RBL2	-0.0225822	-0.272356	0.785397	0.978703	PG5
ENSE00003570259_ENSE00003570259	ENSG00000108055	SMC3	-0.0184402	-0.272006	0.785643	0.978703	PG5
ENSE00001619144_ENSE00001619144	ENSG00000108840	HDAC5	0.0290379	0.27203	0.785656	0.978703	PG5
ENSE00000788587_ENSE00000788586	ENSG00000116584	ARHGEF2	0.031034	0.272112	0.785579	0.978703	PG5
ENSE00003577456_ENSE00003577456	ENSG00000117280	RAB29	0.0384527	0.272118	0.785684	0.978703	PG5
ENSE00002393715_ENSE00003570076	ENSG00000123349	PFDN5	0.0268456	0.272383	0.78547	0.978703	PG5
ENSE00001845267_ENSE00001845267	ENSG00000133226	SRRM1	0.0311023	0.272088	0.785636	0.978703	PG5
ENSE00000937669_ENSE00000937669	ENSG00000139350	NEDD1	-0.0256728	-0.272302	0.785459	0.978703	PG5
ENSE00001036845_ENSE00001036832	ENSG00000148356	LRSAM1	0.0390404	0.272134	0.785586	0.978703	PG5
ENSE00003645049_ENSE00003645049	ENSG00000163945	UVSSA	0.055217	0.272468	0.785439	0.978703	PG5
ENSE00001082284_ENSE00001082284	ENSG00000164190	NIPBL	-0.0333394	-0.27218	0.785504	0.978703	PG5
ENSE00003616719_ENSE00003616719	ENSG00000171681	ATF7IP	-0.0432953	-0.272304	0.785469	0.978703	PG5
ENSE00001227756_ENSE00001227756	ENSG00000180182	MED14	0.0236617	0.27232	0.785424	0.978703	PG5
ENSE00003484927_ENSE00003484927	ENSG00000196405	EVL	0.0250004	0.272341	0.785425	0.978703	PG5
ENSE00003459321_ENSE00003459321	ENSG00000204316	MRPL38	0.0385369	0.272149	0.785637	0.978703	PG5
ENSE00003467199_ENSE00003684379	ENSG00000213782	DDX47	-0.0232978	-0.272318	0.785463	0.978703	PG5
ENSE00000755984_ENSE00000755981	ENSG00000089154	GCN1	-0.0296839	-0.271815	0.785779	0.978778	PG5
ENSE00003741519_ENSE00003731907	ENSG00000278540	ACACA	0.0331607	0.27185	0.785776	0.978778	PG5
ENSE00001230540_ENSE00001230540	ENSG00000100345	MYH9	-0.0271765	-0.27169	0.785876	0.978838	PG5
ENSE00000895568_ENSE00000895568	ENSG00000130313	PGLS	-0.0252019	-0.271937	0.785864	0.978838	PG5
ENSE00003649142_ENSE00003649142	ENSG00000177479	ARIH2	-0.021756	-0.271853	0.785867	0.978838	PG5
ENSE00001065179_ENSE00001065179	ENSG00000162434	JAK1	-0.0241852	-0.271667	0.785912	0.978841	PG5
ENSE00003461802_ENSE00003461802	ENSG00000179152	TCAIM	-0.0324299	-0.272028	0.785907	0.978841	PG5
ENSE00003566332_ENSE00003566332	ENSG00000166908	PIP4K2C	-0.0256097	-0.271681	0.785953	0.978871	PG5
ENSE00003689527_ENSE00003689527	ENSG00000069329	VPS35	-0.0730012	-0.271523	0.786038	0.978875	PG5
ENSE00003512878_ENSE00003512878	ENSG00000118181	RPS25	0.0454526	0.271818	0.786056	0.978875	PG5
ENSE00003692659_ENSE00003692659	ENSG00000125651	GTF2F1	0.0283643	0.271556	0.78605	0.978875	PG5
ENSE00003592300_ENSE00003592300	ENSG00000147601	TERF1	-0.0230778	-0.271633	0.786022	0.978875	PG5
ENSE00003544752_ENSE00003544752	ENSG00000148303	RPL7A	0.0373501	0.27164	0.785994	0.978875	PG5
ENSE00003501157_ENSE00003649210	ENSG00000154114	TBCEL	0.0487937	0.271709	0.785982	0.978875	PG5
ENSE00003516770_ENSE00003516770	ENSG00000103544	VPS35L	-0.026646	-0.271442	0.78609	0.978876	PG5
ENSE00003561267_ENSE00003561267	ENSG00000197746	PSAP	0.0521245	0.271585	0.786085	0.978876	PG5
ENSE00000927643_ENSE00000927643	ENSG00000198382	UVRAG	-0.0216655	-0.271314	0.786211	0.979006	PG5
ENSE00003464123_ENSE00003464123	ENSG00000115827	DCAF17	0.0431522	0.272736	0.786282	0.979013	PG5
ENSE00003555132_ENSE00003674168	ENSG00000115827	DCAF17	-0.0431522	-0.272736	0.786282	0.979013	PG5
ENSE00003571723_ENSE00003571723	ENSG00000196535	MYO18A	-0.0259389	-0.271176	0.786274	0.979013	PG5
ENSE00003471096_ENSE00003471096	ENSG00000198887	SMC5	0.0291841	0.271185	0.786284	0.979013	PG5
ENSE00003560638_ENSE00003605202	ENSG00000249115	HAUS5	-0.027894	-0.271196	0.78635	0.979074	PG5
ENSE00001005145_ENSE00001005145	ENSG00000144381	HSPD1	0.0288205	0.271041	0.786418	0.97911	PG5
ENSE00003566596_ENSE00003566596	ENSG00000160299	PCNT	0.0254252	0.270941	0.78646	0.97911	PG5
ENSE00001161590_ENSE00001161590	ENSG00000169375	SIN3A	0.0260944	0.270958	0.786462	0.97911	PG5
ENSE00003573381_ENSE00003622855	ENSG00000175216	CKAP5	0.0244467	0.270977	0.786429	0.97911	PG5
ENSE00003684375_ENSE00003684375	ENSG00000181873	IBA57	0.0405188	0.271242	0.786441	0.97911	PG5
ENSE00001078101_ENSE00002362931	ENSG00000138246	DNAJC13	0.0248472	0.270904	0.786481	0.979114	PG5
ENSE00003639961_ENSE00003464365	ENSG00000132680	KHDC4	-0.0254601	-0.27085	0.786592	0.979213	PG5
ENSE00001760225_ENSE00001760225	ENSG00000197555	SIPA1L1	-0.0361148	-0.270785	0.786595	0.979213	PG5
ENSE00003571642_ENSE00003571642	ENSG00000173226	IQCB1	0.0490566	0.270832	0.786618	0.979222	PG5
ENSE00003619673_ENSE00003619673	ENSG00000004975	DVL2	0.0286431	0.268096	0.788766	0.979237	PG5
ENSE00003735813_ENSE00003735813	ENSG00000011021	CLCN6	0.0541976	0.269003	0.788111	0.979237	PG5
ENSE00003689978_ENSE00003689978	ENSG00000011275	RNF216	0.0392886	0.269063	0.788025	0.979237	PG5
ENSE00001507106_ENSE00001507106	ENSG00000015133	CCDC88C	-0.0218803	-0.269736	0.7874	0.979237	PG5
ENSE00002199384_ENSE00001153197	ENSG00000048649	RSF1	0.0252484	0.269464	0.78765	0.979237	PG5
ENSE00003742258_ENSE00003538498	ENSG00000058453	CROCC	-0.0351603	-0.270673	0.786673	0.979237	PG5
ENSE00003468990_ENSE00003468990	ENSG00000065802	ASB1	0.0610768	0.268633	0.788592	0.979237	PG5
ENSE00000819569_ENSE00000819569	ENSG00000066777	ARFGEF1	0.0291031	0.26853	0.788334	0.979237	PG5
ENSE00000752974_ENSE00000752974	ENSG00000070961	ATP2B1	0.046382	0.269223	0.787833	0.979237	PG5
ENSE00000711875_ENSE00000711875	ENSG00000073614	KDM5A	-0.0268834	-0.270184	0.787055	0.979237	PG5
ENSE00002482832_ENSE00000501177	ENSG00000079332	SAR1A	-0.0335749	-0.270508	0.786946	0.979237	PG5
ENSE00001991108_ENSE00001991108	ENSG00000079691	CARMIL1	0.0412088	0.269072	0.787901	0.979237	PG5
ENSE00003523832_ENSE00003523832	ENSG00000082805	ERC1	0.0203945	0.268979	0.787996	0.979237	PG5
ENSE00003514541_ENSE00003514541	ENSG00000084207	GSTP1	0.0436215	0.268515	0.788395	0.979237	PG5
ENSE00003750846_ENSE00003556693	ENSG00000084207	GSTP1	-0.0438878	-0.270154	0.787135	0.979237	PG5
ENSE00003682636_ENSE00003682636	ENSG00000085224	ATRX	-0.0258024	-0.269785	0.787365	0.979237	PG5
ENSE00003235942_ENSE00003388874	ENSG00000085563	ABCB1	-0.0526894	-0.268757	0.788186	0.979237	PG5
ENSE00003462726_ENSE00003675090	ENSG00000085563	ABCB1	-0.0571106	-0.268796	0.788156	0.979237	PG5
ENSE00003467602_ENSE00003467602	ENSG00000088833	NSFL1C	-0.0253625	-0.269407	0.787698	0.979237	PG5
ENSE00003651681_ENSE00003651681	ENSG00000089050	RBBP9	-0.0304694	-0.269729	0.787531	0.979237	PG5
ENSE00000859157_ENSE00000859156	ENSG00000089177	KIF16B	0.0464339	0.268047	0.788767	0.979237	PG5
ENSE00003585747_ENSE00003641302	ENSG00000092108	SCFD1	0.0458798	0.27061	0.786732	0.979237	PG5
ENSE00003701477_ENSE00003700721	ENSG00000100129	EIF3L	0.0229656	0.268277	0.788577	0.979237	PG5
ENSE00003617950_ENSE00003617950	ENSG00000100325	ASCC2	-0.0251259	-0.270601	0.786778	0.979237	PG5
ENSE00000655406_ENSE00000655428	ENSG00000100393	EP300	0.0281869	0.268015	0.788738	0.979237	PG5
ENSE00003525500_ENSE00003620868	ENSG00000100523	DDHD1	0.0291134	0.268171	0.78865	0.979237	PG5
ENSE00003511755_ENSE00003570862	ENSG00000100592	DAAM1	-0.0438162	-0.269164	0.787878	0.979237	PG5
ENSE00000660478_ENSE00003639323	ENSG00000100865	CINP	-0.0425475	-0.270095	0.7874	0.979237	PG5
ENSE00003645282_ENSE00003645282	ENSG00000100897	DCAF11	0.0272843	0.269896	0.787332	0.979237	PG5
ENSE00003514915_ENSE00003514915	ENSG00000100902	PSMA6	0.0267742	0.268517	0.788406	0.979237	PG5
ENSE00000799542_ENSE00000799542	ENSG00000101577	LPIN2	0.0405443	0.268646	0.788372	0.979237	PG5
ENSE00003760070_ENSE00003760070	ENSG00000101901	ALG13	-0.0226583	-0.270156	0.787268	0.979237	PG5
ENSE00000670093_ENSE00000670092	ENSG00000101997	CCDC22	-0.0333746	-0.268505	0.788352	0.979237	PG5
ENSE00000684689_ENSE00000684690	ENSG00000102900	NUP93	0.024977	0.269365	0.787682	0.979237	PG5
ENSE00003499363_ENSE00003499363	ENSG00000104852	SNRNP70	-0.0179373	-0.268827	0.788137	0.979237	PG5
ENSE00003621261_ENSE00003621261	ENSG00000104907	TRMT1	0.027704	0.268045	0.78876	0.979237	PG5
ENSE00003559995_ENSE00003559995	ENSG00000105372	RPS19	-0.0290074	-0.268912	0.788167	0.979237	PG5
ENSE00003558994_ENSE00003614840	ENSG00000105619	TFPT	0.034583	0.269957	0.787493	0.979237	PG5
ENSE00003634654_ENSE00003634654	ENSG00000105705	SUGP1	0.0322825	0.268455	0.788438	0.979237	PG5
ENSE00003464847_ENSE00003464847	ENSG00000105821	DNAJC2	0.0225501	0.269364	0.787713	0.979237	PG5
ENSE00003656294_ENSE00003656294	ENSG00000106346	USP42	0.0251675	0.26838	0.788658	0.979237	PG5
ENSE00003499827_ENSE00003468939	ENSG00000108654	DDX5	0.0242165	0.268486	0.788398	0.979237	PG5
ENSE00000706993_ENSE00000706993	ENSG00000109111	SUPT6H	0.025379	0.268831	0.788081	0.979237	PG5
ENSE00000969439_ENSE00000969439	ENSG00000109606	DHX15	-0.023771	-0.269581	0.787532	0.979237	PG5
ENSE00003673792_ENSE00003673792	ENSG00000109762	SNX25	0.0323808	0.268906	0.788079	0.979237	PG5
ENSE00002249891_ENSE00003641634	ENSG00000110696	C11orf58	-0.0522719	-0.27021	0.787165	0.979237	PG5
ENSE00000919725_ENSE00000919726	ENSG00000110844	PRPF40B	0.0681853	0.269385	0.787779	0.979237	PG5
ENSE00001710197_ENSE00001744751	ENSG00000111707	SUDS3	0.0178456	0.268306	0.788555	0.979237	PG5
ENSE00000742603_ENSE00001379212	ENSG00000112972	HMGCS1	-0.0507597	-0.269782	0.787499	0.979237	PG5
ENSE00003641153_ENSE00003469905	ENSG00000113643	RARS	0.0275353	0.270295	0.78698	0.979237	PG5
ENSE00003469344_ENSE00003469344	ENSG00000113810	SMC4	0.0357749	0.268924	0.788046	0.979237	PG5
ENSE00003501050_ENSE00003611501	ENSG00000114867	EIF4G1	0.0298757	0.269603	0.787499	0.979237	PG5
ENSE00000743567_ENSE00000743567	ENSG00000115760	BIRC6	0.027441	0.26809	0.788653	0.979237	PG5
ENSE00003478507_ENSE00003478507	ENSG00000115866	DARS	-0.0236773	-0.270285	0.786984	0.979237	PG5
ENSE00003533745_ENSE00003592057	ENSG00000115942	ORC2	-0.0265258	-0.27013	0.787124	0.979237	PG5
ENSE00001281104_ENSE00001281104	ENSG00000116138	DNAJC16	0.0499588	0.269053	0.787982	0.979237	PG5
ENSE00003658005_ENSE00003694014	ENSG00000116649	SRM	-0.0286301	-0.270449	0.786924	0.979237	PG5
ENSE00003661831_ENSE00003600551	ENSG00000117054	ACADM	0.028251	0.268772	0.788195	0.979237	PG5
ENSE00003592097_ENSE00000777388	ENSG00000117528	ABCD3	-0.033275	-0.269206	0.78784	0.979237	PG5
ENSE00003503188_ENSE00003617051	ENSG00000119471	HSDL2	-0.0308297	-0.270323	0.786975	0.979237	PG5
ENSE00003691396_ENSE00003691396	ENSG00000121316	PLBD1	-0.0883404	-0.268464	0.788473	0.979237	PG5
ENSE00001155552_ENSE00001155552	ENSG00000124783	SSR1	-0.0196595	-0.268575	0.788484	0.979237	PG5
ENSE00003644166_ENSE00003644166	ENSG00000125633	CCDC93	-0.0212999	-0.269573	0.787529	0.979237	PG5
ENSE00001066799_ENSE00001066799	ENSG00000125703	ATG4C	-0.0279452	-0.268927	0.788098	0.979237	PG5
ENSE00003464260_ENSE00003464260	ENSG00000126883	NUP214	0.0224924	0.268879	0.78805	0.979237	PG5
ENSE00000751616_ENSE00000751616	ENSG00000127311	HELB	0.0630443	0.269569	0.788276	0.979237	PG5
ENSE00000871837_ENSE00000871837	ENSG00000127311	HELB	-0.0630443	-0.269569	0.788276	0.979237	PG5
ENSE00001465477_ENSE00001465477	ENSG00000127483	HP1BP3	0.0303691	0.269339	0.787725	0.979237	PG5
ENSE00003529225_ENSE00003529225	ENSG00000127946	HIP1	-0.0753944	-0.269253	0.787843	0.979237	PG5
ENSE00000887354_ENSE00000887353	ENSG00000129245	FXR2	0.0345259	0.269592	0.787539	0.979237	PG5
ENSE00003493567_ENSE00003493567	ENSG00000132153	DHX30	-0.0416436	-0.269456	0.787625	0.979237	PG5
ENSE00001162673_ENSE00001162673	ENSG00000132842	AP3B1	0.0275054	0.269229	0.787789	0.979237	PG5
ENSE00003631671_ENSE00003631671	ENSG00000135317	SNX14	-0.0272602	-0.268634	0.788321	0.979237	PG5
ENSE00000918402_ENSE00000918401	ENSG00000135372	NAT10	0.0288655	0.270606	0.786726	0.979237	PG5
ENSE00003622249_ENSE00003592666	ENSG00000135387	CAPRIN1	-0.0393887	-0.268184	0.788618	0.979237	PG5
ENSE00003560809_ENSE00003560809	ENSG00000135596	MICAL1	-0.0538307	-0.270115	0.787116	0.979237	PG5
ENSE00002514808_ENSE00000990252	ENSG00000137497	NUMA1	0.0369158	0.270082	0.787389	0.979237	PG5
ENSE00000933227_ENSE00000933228	ENSG00000138175	ARL3	0.031193	0.270794	0.786701	0.979237	PG5
ENSE00000933899_ENSE00000933900	ENSG00000138246	DNAJC13	0.0246259	0.268492	0.788337	0.979237	PG5
ENSE00003586028_ENSE00003586028	ENSG00000138757	G3BP2	-0.0236359	-0.269632	0.787526	0.979237	PG5
ENSE00003531398_ENSE00003531398	ENSG00000140525	FANCI	-0.0494772	-0.269015	0.788111	0.979237	PG5
ENSE00003601697_ENSE00003601697	ENSG00000140829	DHX38	-0.0208812	-0.268126	0.788641	0.979237	PG5
ENSE00001159098_ENSE00001159098	ENSG00000141367	CLTC	0.0314244	0.268567	0.788288	0.979237	PG5
ENSE00001042974_ENSE00001042974	ENSG00000142207	URB1	-0.0288673	-0.268625	0.78825	0.979237	PG5
ENSE00003604342_ENSE00002439244	ENSG00000144028	SNRNP200	-0.0289799	-0.269464	0.787588	0.979237	PG5
ENSE00003669291_ENSE00003665601	ENSG00000146826	C7orf43	0.0312279	0.270542	0.786941	0.979237	PG5
ENSE00003655817_ENSE00001027997	ENSG00000147475	ERLIN2	0.0422697	0.269006	0.788026	0.979237	PG5
ENSE00003501115_ENSE00003501115	ENSG00000148290	SURF1	0.0257964	0.268694	0.788318	0.979237	PG5
ENSE00001401857_ENSE00001401857	ENSG00000149639	SOGA1	-0.0255765	-0.26934	0.78778	0.979237	PG5
ENSE00003547097_ENSE00003547744	ENSG00000149743	TRPT1	0.0377853	0.268902	0.788183	0.979237	PG5
ENSE00003642338_ENSE00003642338	ENSG00000149823	VPS51	-0.0284416	-0.269551	0.787595	0.979237	PG5
ENSE00002314001_ENSE00002314001	ENSG00000151743	AMN1	0.0518488	0.269334	0.788435	0.979237	PG5
ENSE00003532588_ENSE00003789474	ENSG00000151743	AMN1	-0.0518488	-0.269334	0.788435	0.979237	PG5
ENSE00003650889_ENSE00003650889	ENSG00000153922	CHD1	0.031236	0.268309	0.788509	0.979237	PG5
ENSE00001170312_ENSE00001245121	ENSG00000158290	CUL4B	-0.0298772	-0.26799	0.788751	0.979237	PG5
ENSE00003647218_ENSE00003647218	ENSG00000159658	EFCAB14	0.0405153	0.270282	0.787113	0.979237	PG5
ENSE00003705779_ENSE00003704798	ENSG00000162231	NXF1	-0.0238038	-0.268604	0.788276	0.979237	PG5
ENSE00001780813_ENSE00001780813	ENSG00000162402	USP24	-0.0305112	-0.270435	0.786842	0.979237	PG5
ENSE00003496721_ENSE00001553494	ENSG00000163297	ANTXR2	-0.0333015	-0.270237	0.787085	0.979237	PG5
ENSE00003690638_ENSE00003640608	ENSG00000163611	SPICE1	-0.0352434	-0.268993	0.788039	0.979237	PG5
ENSE00003740176_ENSE00003740176	ENSG00000163798	SLC4A1AP	0.0334322	0.269852	0.787339	0.979237	PG5
ENSE00001311253_ENSE00001311253	ENSG00000163939	PBRM1	0.0261282	0.268662	0.78822	0.979237	PG5
ENSE00003685636_ENSE00003602529	ENSG00000164024	METAP1	0.0804155	0.269141	0.787888	0.979237	PG5
ENSE00001094999_ENSE00001094999	ENSG00000165644	COMTD1	-0.0588156	-0.269666	0.787605	0.979237	PG5
ENSE00003616985_ENSE00003616985	ENSG00000167037	SGSM1	-0.0712932	-0.26946	0.787712	0.979237	PG5
ENSE00003609729_ENSE00003609729	ENSG00000169660	HEXDC	0.0412614	0.269366	0.787803	0.979237	PG5
ENSE00003623057_ENSE00003623057	ENSG00000170515	PA2G4	0.0221569	0.269458	0.787639	0.979237	PG5
ENSE00001681665_ENSE00001137783	ENSG00000171467	ZNF318	0.0222599	0.269262	0.787842	0.979237	PG5
ENSE00001341518_ENSE00001341518	ENSG00000175416	CLTB	-0.0188881	-0.268268	0.788712	0.979237	PG5
ENSE00001225813_ENSE00001225813	ENSG00000177000	MTHFR	-0.0365601	-0.269547	0.787601	0.979237	PG5
ENSE00003594159_ENSE00003594159	ENSG00000177225	GATD1	0.0236498	0.269767	0.787506	0.979237	PG5
ENSE00001329515_ENSE00002349194	ENSG00000178691	SUZ12	-0.0247078	-0.268564	0.788343	0.979237	PG5
ENSE00001800201_ENSE00003471083	ENSG00000178950	GAK	0.0238846	0.269265	0.787762	0.979237	PG5
ENSE00000998168_ENSE00001128803	ENSG00000179295	PTPN11	-0.0276113	-0.268001	0.788744	0.979237	PG5
ENSE00002191595_ENSE00002191595	ENSG00000179526	SHARPIN	0.0387879	0.269116	0.787979	0.979237	PG5
ENSE00001695560_ENSE00001695560	ENSG00000184508	HDDC3	-0.0296395	-0.269131	0.788056	0.979237	PG5
ENSE00002505069_ENSE00003660332	ENSG00000185404	SP140L	-0.0345204	-0.26812	0.788685	0.979237	PG5
ENSE00003543568_ENSE00003543568	ENSG00000186918	ZNF395	0.0334512	0.269844	0.787633	0.979237	PG5
ENSE00000778210_ENSE00000778210	ENSG00000196455	PIK3R4	-0.0232763	-0.2703	0.786973	0.979237	PG5
ENSE00003574583_ENSE00003539143	ENSG00000197771	MCMBP	0.0393649	0.270374	0.786942	0.979237	PG5
ENSE00003733113_ENSE00003733113	ENSG00000204084	INPP5B	0.0326337	0.27024	0.787023	0.979237	PG5
ENSE00003513613_ENSE00003490395	ENSG00000204231	RXRB	0.0471007	0.268401	0.788574	0.979237	PG5
ENSE00003541957_ENSE00003579410	ENSG00000204351	SKIV2L	-0.0308301	-0.268894	0.788045	0.979237	PG5
ENSE00001417304_ENSE00001417304	ENSG00000213079	SCAF8	0.0339309	0.26826	0.788599	0.979237	PG5
ENSE00000987240_ENSE00000987240	ENSG00000213341	CHUK	0.0293863	0.26817	0.788652	0.979237	PG5
ENSE00001879293_ENSE00001879293	ENSG00000214078	CPNE1	-0.047475	-0.270523	0.786849	0.979237	PG5
ENSE00002160623_ENSE00002160623	ENSG00000239900	ADSL	0.0334891	0.270211	0.787069	0.979237	PG5
ENSE00003652445_ENSE00003655903	ENSG00000254772	EEF1G	0.0291015	0.268852	0.78812	0.979237	PG5
ENSE00002255233_ENSE00002255233	ENSG00000038002	AGA	-0.0383501	-0.268122	0.788801	0.979249	PG5
ENSE00003563842_ENSE00003563842	ENSG00000085832	EPS15	-0.0239126	-0.2679	0.788818	0.979249	PG5
ENSE00003521405_ENSE00003521405	ENSG00000106397	PLOD3	0.0367793	0.267944	0.788832	0.979249	PG5
ENSE00003487960_ENSE00003487960	ENSG00000138768	USO1	0.0274943	0.267869	0.788843	0.979249	PG5
ENSE00003591116_ENSE00003591116	ENSG00000023892	DEF6	-0.0237297	-0.267724	0.788985	0.979273	PG5
ENSE00003790684_ENSE00003790684	ENSG00000048052	HDAC9	0.0548376	0.267929	0.78892	0.979273	PG5
ENSE00001843244_ENSE00001843244	ENSG00000059573	ALDH18A1	0.0347486	0.267408	0.7892	0.979273	PG5
ENSE00003500355_ENSE00003551585	ENSG00000095321	CRAT	0.0339207	0.267524	0.789133	0.979273	PG5
ENSE00003668352_ENSE00003668352	ENSG00000117054	ACADM	0.0281181	0.267508	0.789168	0.979273	PG5
ENSE00003789348_ENSE00003602645	ENSG00000123329	ARHGAP9	0.0291212	0.267491	0.789149	0.979273	PG5
ENSE00001006484_ENSE00001006484	ENSG00000124380	SNRNP27	-0.0310113	-0.267739	0.78916	0.979273	PG5
ENSE00003717450_ENSE00003717450	ENSG00000126858	RHOT1	-0.0373857	-0.267894	0.789133	0.979273	PG5
ENSE00000921879_ENSE00000921878	ENSG00000135966	TGFBRAP1	-0.0305458	-0.267537	0.789155	0.979273	PG5
ENSE00003562407_ENSE00003562407	ENSG00000136286	MYO1G	-0.0346069	-0.267698	0.788965	0.979273	PG5
ENSE00000928278_ENSE00000928277	ENSG00000137076	TLN1	0.0344119	0.267667	0.788968	0.979273	PG5
ENSE00001659453_ENSE00001659453	ENSG00000137177	KIF13A	0.0418109	0.267719	0.789026	0.979273	PG5
ENSE00003659042_ENSE00003659042	ENSG00000145388	METTL14	-0.0279812	-0.267838	0.788929	0.979273	PG5
ENSE00003657238_ENSE00003611058	ENSG00000153064	BANK1	-0.0475527	-0.26758	0.789078	0.979273	PG5
ENSE00003630719_ENSE00003496036	ENSG00000153207	AHCTF1	-0.038104	-0.267693	0.788964	0.979273	PG5
ENSE00003632743_ENSE00003632743	ENSG00000155561	NUP205	-0.0262279	-0.26743	0.789159	0.979273	PG5
ENSE00003669740_ENSE00003565049	ENSG00000164904	ALDH7A1	0.0775054	0.267467	0.789183	0.979273	PG5
ENSE00003557286_ENSE00003557286	ENSG00000168918	INPP5D	0.027587	0.267455	0.789147	0.979273	PG5
ENSE00003631093_ENSE00003631093	ENSG00000171793	CTPS1	0.0407125	0.267811	0.788915	0.979273	PG5
ENSE00003470434_ENSE00003470434	ENSG00000188342	GTF2F2	-0.0219844	-0.267443	0.789213	0.979273	PG5
ENSE00001510815_ENSE00001510815	ENSG00000198771	RCSD1	0.0309968	0.267521	0.789176	0.979273	PG5
ENSE00001705364_ENSE00001635022	ENSG00000107890	ANKRD26	-0.0361156	-0.267391	0.78933	0.979356	PG5
ENSE00003568964_ENSE00002530185	ENSG00000166886	NAB2	-0.040687	-0.267401	0.789318	0.979356	PG5
ENSE00001482691_ENSE00001482691	ENSG00000167005	NUDT21	0.0421179	0.267325	0.789325	0.979356	PG5
ENSE00003487233_ENSE00003557685	ENSG00000068724	TTC7A	-0.0308052	-0.267151	0.789416	0.979397	PG5
ENSE00003560959_ENSE00003560959	ENSG00000078177	N4BP2	0.0427415	0.267248	0.78943	0.979397	PG5
ENSE00000796420_ENSE00000796420	ENSG00000118197	DDX59	0.0211317	0.26723	0.789401	0.979397	PG5
ENSE00001563131_ENSE00001563131	ENSG00000162882	HAAO	-0.0527406	-0.267195	0.789412	0.979397	PG5
ENSE00003468830_ENSE00003468830	ENSG00000099977	DDT	0.0309053	0.267112	0.789601	0.979405	PG5
ENSE00003526372_ENSE00003526372	ENSG00000100055	CYTH4	-0.0339862	-0.2664	0.79005	0.979405	PG5
ENSE00003538715_ENSE00003538715	ENSG00000102103	PQBP1	-0.0289854	-0.266934	0.789662	0.979405	PG5
ENSE00000931323_ENSE00000931323	ENSG00000103995	CEP152	0.0398867	0.266819	0.789733	0.979405	PG5
ENSE00000705202_ENSE00000705199	ENSG00000105810	CDK6	-0.181286	-0.267015	0.78983	0.979405	PG5
ENSE00001039832_ENSE00003693689	ENSG00000106477	CEP41	-0.0329983	-0.266978	0.7896	0.979405	PG5
ENSE00003607121_ENSE00003607121	ENSG00000108055	SMC3	0.0180617	0.266423	0.789939	0.979405	PG5
ENSE00003662948_ENSE00000678412	ENSG00000108561	C1QBP	-0.0237314	-0.266604	0.789899	0.979405	PG5
ENSE00001002596_ENSE00001002596	ENSG00000109670	FBXW7	-0.0447818	-0.267414	0.789816	0.979405	PG5
ENSE00003677215_ENSE00003513256	ENSG00000112763	BTN2A1	-0.0383011	-0.266765	0.789972	0.979405	PG5
ENSE00003643122_ENSE00003643122	ENSG00000116350	SRSF4	0.0252219	0.2668	0.789803	0.979405	PG5
ENSE00003500043_ENSE00003605839	ENSG00000120526	NUDCD1	0.0281035	0.267003	0.789545	0.979405	PG5
ENSE00003619319_ENSE00003478657	ENSG00000125755	SYMPK	-0.0217318	-0.266476	0.789899	0.979405	PG5
ENSE00003594754_ENSE00001698179	ENSG00000130254	SAFB2	0.0358264	0.266672	0.789786	0.979405	PG5
ENSE00000918638_ENSE00000918638	ENSG00000135318	NT5E	0.0861918	0.26678	0.789758	0.979405	PG5
ENSE00000936515_ENSE00000936515	ENSG00000139131	YARS2	0.022845	0.26716	0.789484	0.979405	PG5
ENSE00001897389_ENSE00001897389	ENSG00000141499	WRAP53	0.0373001	0.266948	0.789683	0.979405	PG5
ENSE00000964507_ENSE00000964507	ENSG00000144320	LNPK	0.0482946	0.267088	0.78949	0.979405	PG5
ENSE00003640919_ENSE00003640919	ENSG00000144381	HSPD1	-0.0283198	-0.266332	0.790041	0.979405	PG5
ENSE00003680526_ENSE00003680526	ENSG00000145016	RUBCN	0.0223185	0.266421	0.790036	0.979405	PG5
ENSE00001699194_ENSE00001647562	ENSG00000147202	DIAPH2	-0.0364973	-0.266741	0.789715	0.979405	PG5
ENSE00000993764_ENSE00000993764	ENSG00000150093	ITGB1	0.043224	0.266896	0.789617	0.979405	PG5
ENSE00002225203_ENSE00002225203	ENSG00000151148	UBE3B	0.033786	0.267102	0.7895	0.979405	PG5
ENSE00003584990_ENSE00003584990	ENSG00000153391	INO80C	0.0259683	0.266462	0.790036	0.979405	PG5
ENSE00002279320_ENSE00002279320	ENSG00000156711	MAPK13	0.0368024	0.266768	0.789727	0.979405	PG5
ENSE00003641854_ENSE00003641854	ENSG00000158201	ABHD3	0.0501162	0.267322	0.789506	0.979405	PG5
ENSE00001132819_ENSE00001132811	ENSG00000164985	PSIP1	0.0312065	0.266378	0.790038	0.979405	PG5
ENSE00003525110_ENSE00003525110	ENSG00000165282	PIGO	0.0335278	0.266847	0.789812	0.979405	PG5
ENSE00003555553_ENSE00003555553	ENSG00000167004	PDIA3	-0.0285017	-0.266635	0.789804	0.979405	PG5
ENSE00003493770_ENSE00003493770	ENSG00000167107	ACSF2	0.0538501	0.266335	0.790047	0.979405	PG5
ENSE00001305732_ENSE00001305732	ENSG00000170634	ACYP2	0.035251	0.266539	0.790049	0.979405	PG5
ENSE00003534574_ENSE00003544718	ENSG00000177119	ANO6	0.0443933	0.266474	0.789972	0.979405	PG5
ENSE00001331468_ENSE00001331468	ENSG00000187097	ENTPD5	0.0295923	0.266497	0.79007	0.979405	PG5
ENSE00002119390_ENSE00002119390	ENSG00000197448	GSTK1	-0.0354689	-0.266349	0.790069	0.979405	PG5
ENSE00001736183_ENSE00001736183	ENSG00000198276	UCKL1	-0.0295327	-0.26695	0.789573	0.979405	PG5
ENSE00003483612_ENSE00003483612	ENSG00000241973	PI4KA	0.038262	0.266356	0.789988	0.979405	PG5
ENSE00003616293_ENSE00003616293	ENSG00000243667	WDR92	0.0263347	0.266707	0.789853	0.979405	PG5
ENSE00002687444_ENSE00002722905	ENSG00000265808	SEC22B	-0.0190201	-0.26647	0.790003	0.979405	PG5
ENSE00001799868_ENSE00001799868	ENSG00000140575	IQGAP1	-0.0275127	-0.266208	0.790096	0.979414	PG5
ENSE00003674077_ENSE00003638694	ENSG00000177463	NR2C2	-0.0344038	-0.266541	0.790111	0.979414	PG5
ENSE00000713118_ENSE00000713118	ENSG00000004478	FKBP4	-0.0225037	-0.266094	0.790236	0.979475	PG5
ENSE00000876572_ENSE00001209902	ENSG00000014164	ZC3H3	0.0362188	0.264618	0.791615	0.979475	PG5
ENSE00003565087_ENSE00003565087	ENSG00000015475	BID	0.0480218	0.26542	0.790965	0.979475	PG5
ENSE00003632566_ENSE00003632566	ENSG00000038382	TRIO	0.0615033	0.265735	0.79047	0.979475	PG5
ENSE00003590672_ENSE00003590672	ENSG00000039123	MTREX	-0.0227691	-0.265716	0.790486	0.979475	PG5
ENSE00001148977_ENSE00001148977	ENSG00000054523	KIF1B	0.0454872	0.265922	0.790351	0.979475	PG5
ENSE00003633477_ENSE00003467167	ENSG00000057252	SOAT1	-0.0419044	-0.264699	0.791542	0.979475	PG5
ENSE00001699249_ENSE00001699249	ENSG00000057608	GDI2	0.0259816	0.264003	0.791837	0.979475	PG5
ENSE00003615912_ENSE00003615912	ENSG00000066739	ATG2B	-0.0259829	-0.265084	0.790995	0.979475	PG5
ENSE00003469375_ENSE00003673533	ENSG00000068724	TTC7A	0.035877	0.264518	0.791443	0.979475	PG5
ENSE00003569373_ENSE00003569373	ENSG00000070367	EXOC5	0.032357	0.264054	0.79178	0.979475	PG5
ENSE00003602669_ENSE00003602669	ENSG00000076685	NT5C2	0.0376233	0.265895	0.790451	0.979475	PG5
ENSE00003600413_ENSE00003600413	ENSG00000083642	PDS5B	-0.0325609	-0.265888	0.790354	0.979475	PG5
ENSE00000756094_ENSE00000756094	ENSG00000089154	GCN1	0.0288424	0.26411	0.791709	0.979475	PG5
ENSE00003472891_ENSE00003472891	ENSG00000089177	KIF16B	-0.0445441	-0.264959	0.791143	0.979475	PG5
ENSE00001911541_ENSE00001140092	ENSG00000096401	CDC5L	0.0212234	0.265439	0.790714	0.979475	PG5
ENSE00003530889_ENSE00003530889	ENSG00000099992	TBC1D10A	-0.0371388	-0.265357	0.791015	0.979475	PG5
ENSE00001945112_ENSE00003641254	ENSG00000100139	MICALL1	0.0264037	0.264953	0.79111	0.979475	PG5
ENSE00001173052_ENSE00001173052	ENSG00000100154	TTC28	0.0582053	0.265709	0.790543	0.979475	PG5
ENSE00003206772_ENSE00003206772	ENSG00000100297	MCM5	0.0272923	0.264163	0.79171	0.979475	PG5
ENSE00001925503_ENSE00000656820	ENSG00000100304	TTLL12	0.0382937	0.263964	0.791861	0.979475	PG5
ENSE00003683975_ENSE00003683975	ENSG00000101596	SMCHD1	0.0335437	0.264811	0.79117	0.979475	PG5
ENSE00003665825_ENSE00003665825	ENSG00000102172	SMS	0.043131	0.264282	0.791624	0.979475	PG5
ENSE00000940124_ENSE00000940124	ENSG00000102580	DNAJC3	-0.0457679	-0.264327	0.791615	0.979475	PG5
ENSE00000852925_ENSE00003606693	ENSG00000102978	POLR2C	-0.0180785	-0.264636	0.791382	0.979475	PG5
ENSE00001509658_ENSE00001509658	ENSG00000105618	PRPF31	0.0186993	0.264966	0.791089	0.979475	PG5
ENSE00001687745_ENSE00001687745	ENSG00000107263	RAPGEF1	0.0271897	0.265162	0.790936	0.979475	PG5
ENSE00002027525_ENSE00002027525	ENSG00000109762	SNX25	-0.0361137	-0.265522	0.790683	0.979475	PG5
ENSE00000729458_ENSE00000729458	ENSG00000111731	C2CD5	0.0305056	0.2645	0.791435	0.979475	PG5
ENSE00003637922_ENSE00003637922	ENSG00000115839	RAB3GAP1	0.0291405	0.265679	0.790531	0.979475	PG5
ENSE00003601061_ENSE00003601061	ENSG00000116754	SRSF11	0.0198851	0.264186	0.791751	0.979475	PG5
ENSE00001455699_ENSE00001455699	ENSG00000117862	TXNDC12	0.0199458	0.26432	0.791657	0.979475	PG5
ENSE00001598422_ENSE00001598422	ENSG00000118705	RPN2	0.0221084	0.26446	0.791508	0.979475	PG5
ENSE00003741828_ENSE00003741828	ENSG00000119969	HELLS	0.0357225	0.265283	0.790866	0.979475	PG5
ENSE00003619129_ENSE00003619129	ENSG00000120733	KDM3B	0.0275561	0.265371	0.790761	0.979475	PG5
ENSE00003545641_ENSE00000836566	ENSG00000123146	ADGRE5	0.0521066	0.265535	0.790736	0.979475	PG5
ENSE00003618580_ENSE00003618580	ENSG00000124784	RIOK1	0.0382623	0.264808	0.79126	0.979475	PG5
ENSE00000951804_ENSE00003579213	ENSG00000127511	SIN3B	0.0242621	0.26394	0.79188	0.979475	PG5
ENSE00000895565_ENSE00003624521	ENSG00000130313	PGLS	0.028714	0.265091	0.791128	0.979475	PG5
ENSE00003650542_ENSE00003650542	ENSG00000130475	FCHO1	0.0344863	0.264798	0.791222	0.979475	PG5
ENSE00003542001_ENSE00003542001	ENSG00000131467	PSME3	0.0283588	0.264541	0.791444	0.979475	PG5
ENSE00003605218_ENSE00003605218	ENSG00000132383	RPA1	0.0329771	0.265552	0.790627	0.979475	PG5
ENSE00000913868_ENSE00000913868	ENSG00000134318	ROCK2	-0.0253344	-0.264478	0.791442	0.979475	PG5
ENSE00000913869_ENSE00000913868	ENSG00000134318	ROCK2	-0.0381942	-0.26569	0.790509	0.979475	PG5
ENSE00003462534_ENSE00003462534	ENSG00000136271	DDX56	-0.027809	-0.26442	0.791526	0.979475	PG5
ENSE00003536081_ENSE00003536081	ENSG00000137221	TJAP1	0.0210725	0.265775	0.790585	0.979475	PG5
ENSE00001062872_ENSE00001062872	ENSG00000137478	FCHSD2	-0.0271394	-0.26395	0.79187	0.979475	PG5
ENSE00003635658_ENSE00003635658	ENSG00000138442	WDR12	0.0318377	0.265702	0.790536	0.979475	PG5
ENSE00000939245_ENSE00000939245	ENSG00000139626	ITGB7	-0.0541494	-0.265712	0.79063	0.979475	PG5
ENSE00003534914_ENSE00003534914	ENSG00000140284	SLC27A2	0.0806497	0.264978	0.791267	0.979475	PG5
ENSE00003602128_ENSE00003602128	ENSG00000143398	PIP5K1A	-0.0398555	-0.264124	0.791852	0.979475	PG5
ENSE00003467355_ENSE00003467355	ENSG00000143624	INTS3	0.0534509	0.264901	0.791199	0.979475	PG5
ENSE00003673584_ENSE00003582801	ENSG00000143624	INTS3	-0.0448362	-0.265361	0.790845	0.979475	PG5
ENSE00003705407_ENSE00003704524	ENSG00000143952	VPS54	0.0384789	0.264541	0.791547	0.979475	PG5
ENSE00003521006_ENSE00003521006	ENSG00000144028	SNRNP200	0.0285429	0.2654	0.790716	0.979475	PG5
ENSE00001038876_ENSE00001038876	ENSG00000144218	AFF3	0.0235843	0.264756	0.791275	0.979475	PG5
ENSE00003625404_ENSE00003625404	ENSG00000144848	ATG3	-0.0288003	-0.265908	0.790434	0.979475	PG5
ENSE00003564602_ENSE00003564602	ENSG00000145020	AMT	0.0985206	0.264389	0.791708	0.979475	PG5
ENSE00000968489_ENSE00000968490	ENSG00000145041	DCAF1	-0.0256682	-0.264151	0.791711	0.979475	PG5
ENSE00001173728_ENSE00001173728	ENSG00000147586	MRPS28	0.031452	0.264935	0.79136	0.979475	PG5
ENSE00001607827_ENSE00001607827	ENSG00000151612	ZNF827	0.0551083	0.264472	0.791751	0.979475	PG5
ENSE00003642670_ENSE00003642670	ENSG00000153107	ANAPC1	0.0313142	0.265613	0.790569	0.979475	PG5
ENSE00001009041_ENSE00001009041	ENSG00000153140	CETN3	0.0268515	0.264958	0.791258	0.979475	PG5
ENSE00001018761_ENSE00001018761	ENSG00000155008	APOOL	-0.0240372	-0.266018	0.790327	0.979475	PG5
ENSE00001097389_ENSE00003499253	ENSG00000155629	PIK3AP1	-0.0279999	-0.264095	0.791756	0.979475	PG5
ENSE00002104955_ENSE00002104955	ENSG00000156675	RAB11FIP1	-0.0223156	-0.265797	0.790541	0.979475	PG5
ENSE00003471424_ENSE00001884216	ENSG00000158864	NDUFS2	-0.0250624	-0.265246	0.790878	0.979475	PG5
ENSE00003597322_ENSE00003597322	ENSG00000161533	ACOX1	-0.0331864	-0.264666	0.79134	0.979475	PG5
ENSE00001059496_ENSE00001059496	ENSG00000161654	LSM12	0.0374491	0.264366	0.79174	0.979475	PG5
ENSE00003711348_ENSE00003705779	ENSG00000162231	NXF1	0.0233977	0.264022	0.791804	0.979475	PG5
ENSE00003462605_ENSE00003462605	ENSG00000163516	ANKZF1	-0.0243544	-0.265943	0.790394	0.979475	PG5
ENSE00003622783_ENSE00003622783	ENSG00000163564	PYHIN1	-0.055264	-0.265908	0.790399	0.979475	PG5
ENSE00001342942_ENSE00001342942	ENSG00000163939	PBRM1	0.0257128	0.264391	0.791509	0.979475	PG5
ENSE00003674305_ENSE00003674305	ENSG00000165392	WRN	-0.0369452	-0.265144	0.790967	0.979475	PG5
ENSE00003683097_ENSE00003683097	ENSG00000165699	TSC1	-0.0293134	-0.265965	0.790328	0.979475	PG5
ENSE00003568964_ENSE00003568964	ENSG00000166886	NAB2	-0.0351142	-0.264257	0.791737	0.979475	PG5
ENSE00001284112_ENSE00003696582	ENSG00000167491	GATAD2A	-0.0366437	-0.264874	0.791215	0.979475	PG5
ENSE00001116107_ENSE00003525447	ENSG00000167721	TSR1	0.0269437	0.265793	0.790484	0.979475	PG5
ENSE00002534992_ENSE00002534992	ENSG00000168280	KIF5C	0.105547	0.265979	0.791476	0.979475	PG5
ENSE00003619567_ENSE00003619567	ENSG00000168280	KIF5C	-0.105547	-0.265979	0.791476	0.979475	PG5
ENSE00001746184_ENSE00001746184	ENSG00000168394	TAP1	-0.0454004	-0.265418	0.790768	0.979475	PG5
ENSE00003630278_ENSE00003630278	ENSG00000173473	SMARCC1	-0.0251673	-0.264102	0.791742	0.979475	PG5
ENSE00002404565_ENSE00002404565	ENSG00000173588	CEP83	0.0311414	0.264991	0.791099	0.979475	PG5
ENSE00001453211_ENSE00001453211	ENSG00000174021	GNG5	0.0539415	0.265091	0.791391	0.979475	PG5
ENSE00003459775_ENSE00003459775	ENSG00000174021	GNG5	-0.0539415	-0.265091	0.791391	0.979475	PG5
ENSE00003576921_ENSE00003619335	ENSG00000174744	BRMS1	-0.037445	-0.266084	0.790319	0.979475	PG5
ENSE00001189471_ENSE00001517426	ENSG00000174996	KLC2	0.0307333	0.26438	0.791587	0.979475	PG5
ENSE00003629361_ENSE00003552006	ENSG00000175115	PACS1	0.0273729	0.266054	0.790242	0.979475	PG5
ENSE00003501611_ENSE00003501611	ENSG00000175595	ERCC4	0.0207755	0.264546	0.79145	0.979475	PG5
ENSE00003570280_ENSE00003570280	ENSG00000179335	CLK3	-0.0241169	-0.266166	0.790216	0.979475	PG5
ENSE00001661749_ENSE00001661749	ENSG00000179361	ARID3B	0.0322313	0.266039	0.790404	0.979475	PG5
ENSE00003637730_ENSE00003637730	ENSG00000183207	RUVBL2	-0.0256517	-0.263971	0.791846	0.979475	PG5
ENSE00001759014_ENSE00001658765	ENSG00000184677	ZBTB40	0.0225454	0.264042	0.791823	0.979475	PG5
ENSE00001302733_ENSE00001302733	ENSG00000185163	DDX51	-0.0375492	-0.264848	0.791197	0.979475	PG5
ENSE00003484700_ENSE00003484700	ENSG00000196305	IARS	-0.0302113	-0.264379	0.791515	0.979475	PG5
ENSE00003643791_ENSE00003643791	ENSG00000196924	FLNA	0.0312059	0.265251	0.790831	0.979475	PG5
ENSE00001086769_ENSE00001086768	ENSG00000197081	IGF2R	0.0299466	0.265588	0.79058	0.979475	PG5
ENSE00000977916_ENSE00003645256	ENSG00000197157	SND1	0.0276487	0.265275	0.790826	0.979475	PG5
ENSE00000923835_ENSE00000923835	ENSG00000198286	CARD11	0.0301408	0.264066	0.791758	0.979475	PG5
ENSE00003548972_ENSE00003656006	ENSG00000198700	IPO9	0.0276377	0.265718	0.790515	0.979475	PG5
ENSE00003635886_ENSE00003471193	ENSG00000198780	FAM169A	0.112458	0.26557	0.790921	0.979475	PG5
ENSE00003598317_ENSE00003598317	ENSG00000215305	VPS16	-0.0254138	-0.264572	0.79139	0.979475	PG5
ENSE00003674052_ENSE00003653627	ENSG00000253729	PRKDC	0.0274823	0.265353	0.790746	0.979475	PG5
ENSE00003677573_ENSE00003547622	ENSG00000060688	SNRNP40	0.0299184	0.263846	0.791974	0.979481	PG5
ENSE00003572618_ENSE00003789081	ENSG00000065978	YBX1	-0.0353907	-0.264076	0.791937	0.979481	PG5
ENSE00001322730_ENSE00001322730	ENSG00000109736	MFSD10	0.0465976	0.26394	0.791988	0.979481	PG5
ENSE00003557876_ENSE00003643132	ENSG00000122257	RBBP6	-0.0387251	-0.263755	0.792034	0.979481	PG5
ENSE00003600057_ENSE00003582214	ENSG00000126581	BECN1	0.0197283	0.263963	0.791919	0.979481	PG5
ENSE00000843736_ENSE00000922426	ENSG00000135905	DOCK10	0.033017	0.263781	0.791968	0.979481	PG5
ENSE00003595803_ENSE00003676286	ENSG00000162869	PPP1R21	0.0277293	0.263719	0.792033	0.979481	PG5
ENSE00001182872_ENSE00001182872	ENSG00000173208	ABCD2	-0.0371249	-0.263841	0.792035	0.979481	PG5
ENSE00003623874_ENSE00003526845	ENSG00000196305	IARS	0.0274883	0.263761	0.791991	0.979481	PG5
ENSE00003617103_ENSE00003617103	ENSG00000102158	MAGT1	-0.0296047	-0.263834	0.792078	0.979493	PG5
ENSE00003607571_ENSE00003607571	ENSG00000172992	DCAKD	0.0293032	0.263905	0.792068	0.979493	PG5
ENSE00000852401_ENSE00000852401	ENSG00000087008	ACOX3	0.0419296	0.263629	0.792135	0.979509	PG5
ENSE00000741249_ENSE00000849403	ENSG00000096433	ITPR3	0.0346597	0.26349	0.792194	0.979509	PG5
ENSE00001124815_ENSE00001124812	ENSG00000126067	PSMB2	0.0360456	0.263554	0.792224	0.979509	PG5
ENSE00001188825_ENSE00001188825	ENSG00000129480	DTD2	-0.0282813	-0.263863	0.792184	0.979509	PG5
ENSE00002323532_ENSE00002323532	ENSG00000137073	UBAP2	0.0327984	0.263575	0.792212	0.979509	PG5
ENSE00003498172_ENSE00003498172	ENSG00000144645	OSBPL10	-0.0319802	-0.263607	0.792172	0.979509	PG5
ENSE00003594579_ENSE00003594579	ENSG00000153317	ASAP1	-0.0291269	-0.263564	0.792188	0.979509	PG5
ENSE00002284748_ENSE00002284748	ENSG00000175198	PCCA	-0.0285392	-0.263559	0.792161	0.979509	PG5
ENSE00002244455_ENSE00002244455	ENSG00000075240	GRAMD4	-0.0623195	-0.263452	0.792339	0.979558	PG5
ENSE00001698838_ENSE00000757648	ENSG00000077097	TOP2B	0.0261312	0.263288	0.792351	0.979558	PG5
ENSE00003547749_ENSE00003547749	ENSG00000102879	CORO1A	-0.0335217	-0.263367	0.792414	0.979558	PG5
ENSE00000905036_ENSE00000905036	ENSG00000122218	COPA	-0.0263397	-0.263324	0.792329	0.979558	PG5
ENSE00000893999_ENSE00003530923	ENSG00000130158	DOCK6	0.0551496	0.263636	0.792335	0.979558	PG5
ENSE00001611192_ENSE00001611192	ENSG00000130254	SAFB2	0.0353819	0.263364	0.792333	0.979558	PG5
ENSE00001091759_ENSE00001091759	ENSG00000165271	NOL6	0.0255384	0.263243	0.792413	0.979558	PG5
ENSE00001645797_ENSE00001645797	ENSG00000169554	ZEB2	-0.0317192	-0.263523	0.792405	0.979558	PG5
ENSE00003713169_ENSE00003713169	ENSG00000275835	TUBGCP5	-0.0288171	-0.263347	0.792378	0.979558	PG5
ENSE00003610333_ENSE00003630897	ENSG00000005100	DHX33	0.0286983	0.262658	0.792896	0.979564	PG5
ENSE00000711999_ENSE00000711999	ENSG00000060237	WNK1	-0.0219846	-0.263074	0.792544	0.979564	PG5
ENSE00003544771_ENSE00003544771	ENSG00000061936	SFSWAP	0.0292261	0.262667	0.792874	0.979564	PG5
ENSE00001738686_ENSE00001758943	ENSG00000080298	RFX3	-0.0599184	-0.263014	0.792846	0.979564	PG5
ENSE00003786933_ENSE00003786933	ENSG00000088387	DOCK9	-0.0380904	-0.26292	0.792708	0.979564	PG5
ENSE00000756104_ENSE00000756104	ENSG00000089154	GCN1	0.0286895	0.26271	0.792788	0.979564	PG5
ENSE00003480595_ENSE00002437952	ENSG00000090857	PDPR	-0.0338439	-0.26268	0.792841	0.979564	PG5
ENSE00002489881_ENSE00002489881	ENSG00000095002	MSH2	0.0331416	0.262916	0.792657	0.979564	PG5
ENSE00001277799_ENSE00001277799	ENSG00000103966	EHD4	0.029175	0.263059	0.792634	0.979564	PG5
ENSE00003652625_ENSE00003672812	ENSG00000104320	NBN	0.0269788	0.262845	0.792722	0.979564	PG5
ENSE00003664948_ENSE00003664948	ENSG00000104412	EMC2	0.0332715	0.263075	0.792599	0.979564	PG5
ENSE00001156125_ENSE00001156125	ENSG00000106266	SNX8	0.0504296	0.262872	0.792718	0.979564	PG5
ENSE00003504323_ENSE00003654970	ENSG00000114316	USP4	0.0285359	0.263	0.792599	0.979564	PG5
ENSE00003544089_ENSE00003690541	ENSG00000115216	NRBP1	0.0329523	0.262811	0.792787	0.979564	PG5
ENSE00003606938_ENSE00003560412	ENSG00000116337	AMPD2	-0.0266684	-0.262837	0.792736	0.979564	PG5
ENSE00002291476_ENSE00002291476	ENSG00000116698	SMG7	0.0263901	0.263051	0.792612	0.979564	PG5
ENSE00003507891_ENSE00003563334	ENSG00000126777	KTN1	0.0233427	0.262856	0.792678	0.979564	PG5
ENSE00001018825_ENSE00003513525	ENSG00000138794	CASP6	0.0335561	0.262957	0.792738	0.979564	PG5
ENSE00003589393_ENSE00003589393	ENSG00000140992	PDPK1	0.0222834	0.263053	0.792577	0.979564	PG5
ENSE00001109877_ENSE00001109877	ENSG00000167112	TRUB2	0.0289957	0.262821	0.792898	0.979564	PG5
ENSE00002405948_ENSE00002405948	ENSG00000170004	CHD3	-0.0369066	-0.262796	0.792745	0.979564	PG5
ENSE00003687722_ENSE00003687722	ENSG00000174243	DDX23	0.0188921	0.262705	0.792823	0.979564	PG5
ENSE00001812914_ENSE00001812914	ENSG00000184508	HDDC3	-0.0298237	-0.263185	0.79263	0.979564	PG5
ENSE00003543095_ENSE00003478197	ENSG00000185722	ANKFY1	-0.0285593	-0.262594	0.792903	0.979564	PG5
ENSE00003614734_ENSE00003614734	ENSG00000185946	RNPC3	0.0251505	0.262948	0.792665	0.979564	PG5
ENSE00001711012_ENSE00001735905	ENSG00000198162	MAN1A2	-0.0302236	-0.26292	0.79273	0.979564	PG5
ENSE00003606359_ENSE00003606359	ENSG00000214706	IFRD2	0.0545388	0.262922	0.792782	0.979564	PG5
ENSE00003636572_ENSE00003636572	ENSG00000221978	CCNL2	-0.0362122	-0.263056	0.792741	0.979564	PG5
ENSE00003608641_ENSE00003477232	ENSG00000241837	ATP5PO	-0.0369162	-0.263263	0.792472	0.979564	PG5
ENSE00003785697_ENSE00003785697	ENSG00000011304	PTBP1	0.0650251	0.263097	0.793024	0.979585	PG5
ENSE00000809419_ENSE00000809419	ENSG00000013016	EHD3	0.0353902	0.261264	0.794022	0.979585	PG5
ENSE00003584679_ENSE00003584679	ENSG00000020633	RUNX3	0.0391853	0.261246	0.794087	0.979585	PG5
ENSE00003730554_ENSE00003730554	ENSG00000021574	SPAST	0.0231122	0.261711	0.793588	0.979585	PG5
ENSE00003554574_ENSE00003554574	ENSG00000027847	B4GALT7	0.0683282	0.262555	0.793435	0.979585	PG5
ENSE00001829317_ENSE00001829317	ENSG00000042445	RETSAT	-0.0424474	-0.261951	0.793478	0.979585	PG5
ENSE00000984852_ENSE00000984852	ENSG00000047056	WDR37	0.0322396	0.262104	0.793335	0.979585	PG5
ENSE00003617901_ENSE00003484981	ENSG00000050393	MCUR1	-0.0243089	-0.260719	0.794395	0.979585	PG5
ENSE00001254203_ENSE00001254203	ENSG00000052749	RRP12	0.0337889	0.261153	0.794009	0.979585	PG5
ENSE00001129421_ENSE00000828762	ENSG00000058668	ATP2B4	-0.0293782	-0.261088	0.794096	0.979585	PG5
ENSE00000515232_ENSE00001271701	ENSG00000065613	SLK	0.0294415	0.260945	0.794187	0.979585	PG5
ENSE00000723472_ENSE00000723472	ENSG00000065613	SLK	0.0233395	0.261414	0.793825	0.979585	PG5
ENSE00003460383_ENSE00003460383	ENSG00000067369	TP53BP1	0.0316172	0.262391	0.793046	0.979585	PG5
ENSE00001216984_ENSE00001216984	ENSG00000077420	APBB1IP	0.0344097	0.262022	0.793392	0.979585	PG5
ENSE00003684547_ENSE00003670270	ENSG00000084463	WBP11	-0.0223118	-0.262146	0.793293	0.979585	PG5
ENSE00003512980_ENSE00003512980	ENSG00000089177	KIF16B	0.0452417	0.26232	0.793176	0.979585	PG5
ENSE00000740768_ENSE00000740768	ENSG00000096433	ITPR3	0.0343838	0.261393	0.79381	0.979585	PG5
ENSE00003602962_ENSE00003683548	ENSG00000100083	GGA1	0.0282693	0.261172	0.794049	0.979585	PG5
ENSE00001767518_ENSE00001767518	ENSG00000100994	PYGB	-0.0289808	-0.260816	0.794277	0.979585	PG5
ENSE00003118335_ENSE00003118335	ENSG00000101079	NDRG3	0.0341321	0.260721	0.794419	0.979585	PG5
ENSE00000836848_ENSE00000836848	ENSG00000102547	CAB39L	0.0513772	0.261591	0.793804	0.979585	PG5
ENSE00003481081_ENSE00003613474	ENSG00000102786	INTS6	-0.0300727	-0.262166	0.793249	0.979585	PG5
ENSE00000690304_ENSE00003822538	ENSG00000102974	CTCF	0.0397814	0.261483	0.793844	0.979585	PG5
ENSE00003487623_ENSE00003653294	ENSG00000103932	RPAP1	0.0355283	0.262061	0.793326	0.979585	PG5
ENSE00003590735_ENSE00000697948	ENSG00000104427	ZC2HC1A	0.04718	0.261427	0.793918	0.979585	PG5
ENSE00003560047_ENSE00003560047	ENSG00000104853	CLPTM1	0.0362502	0.261123	0.794102	0.979585	PG5
ENSE00003657778_ENSE00001302663	ENSG00000105135	ILVBL	-0.0347092	-0.260983	0.794198	0.979585	PG5
ENSE00003536983_ENSE00003536983	ENSG00000107438	PDLIM1	0.0285628	0.260869	0.794265	0.979585	PG5
ENSE00003621662_ENSE00003621662	ENSG00000108654	DDX5	0.0236824	0.262565	0.792957	0.979585	PG5
ENSE00001128324_ENSE00001303190	ENSG00000110871	COQ5	0.0268454	0.262154	0.793292	0.979585	PG5
ENSE00000784964_ENSE00003526150	ENSG00000114942	EEF1B2	0.019876	0.26181	0.793576	0.979585	PG5
ENSE00003510686_ENSE00003510686	ENSG00000115085	ZAP70	0.0555683	0.260504	0.794537	0.979585	PG5
ENSE00003690541_ENSE00003663066	ENSG00000115216	NRBP1	0.0456677	0.262362	0.793133	0.979585	PG5
ENSE00003532910_ENSE00003532910	ENSG00000115760	BIRC6	0.0343278	0.261884	0.793433	0.979585	PG5
ENSE00003584071_ENSE00003584071	ENSG00000115840	SLC25A12	0.0309845	0.260921	0.794205	0.979585	PG5
ENSE00003511921_ENSE00003511921	ENSG00000117569	PTBP2	-0.0366253	-0.260829	0.794381	0.979585	PG5
ENSE00003605608_ENSE00003461754	ENSG00000118007	STAG1	0.0242577	0.260398	0.794594	0.979585	PG5
ENSE00003600773_ENSE00003600773	ENSG00000118482	PHF3	0.0200363	0.261997	0.79337	0.979585	PG5
ENSE00000820211_ENSE00000820211	ENSG00000121058	COIL	-0.0299084	-0.260684	0.794492	0.979585	PG5
ENSE00003632724_ENSE00003632724	ENSG00000124126	PREX1	0.0352645	0.260822	0.794257	0.979585	PG5
ENSE00003599993_ENSE00003599993	ENSG00000125676	THOC2	0.0359197	0.261383	0.793826	0.979585	PG5
ENSE00003623055_ENSE00003623055	ENSG00000127804	METTL16	0.0325045	0.262037	0.793388	0.979585	PG5
ENSE00002742583_ENSE00002742583	ENSG00000130255	RPL36	0.0319662	0.262205	0.793446	0.979585	PG5
ENSE00003673605_ENSE00003673605	ENSG00000130749	ZC3H4	0.0359523	0.262447	0.793081	0.979585	PG5
ENSE00002754963_ENSE00002754963	ENSG00000130816	DNMT1	0.02429	0.261845	0.793469	0.979585	PG5
ENSE00003589600_ENSE00003589600	ENSG00000131269	ABCB7	-0.0323819	-0.261045	0.79412	0.979585	PG5
ENSE00003601084_ENSE00003499614	ENSG00000131871	SELENOS	-0.0280909	-0.261154	0.794198	0.979585	PG5
ENSE00003639628_ENSE00003639628	ENSG00000133706	LARS	-0.0323042	-0.262398	0.793042	0.979585	PG5
ENSE00003656077_ENSE00003586718	ENSG00000133794	ARNTL	-0.0465922	-0.260724	0.794583	0.979585	PG5
ENSE00003261886_ENSE00003261886	ENSG00000133943	DGLUCY	0.0646585	0.261025	0.794145	0.979585	PG5
ENSE00001070012_ENSE00001070012	ENSG00000135776	ABCB10	0.0442329	0.26243	0.793064	0.979585	PG5
ENSE00001890161_ENSE00001890161	ENSG00000136243	NUPL2	-0.0301525	-0.261031	0.794252	0.979585	PG5
ENSE00000805789_ENSE00000805789	ENSG00000136891	TEX10	-0.0243693	-0.261055	0.794121	0.979585	PG5
ENSE00000795404_ENSE00000795404	ENSG00000137752	CASP1	-0.036058	-0.261682	0.793655	0.979585	PG5
ENSE00003651981_ENSE00003651981	ENSG00000138185	ENTPD1	0.0433122	0.262558	0.79301	0.979585	PG5
ENSE00003464148_ENSE00003528148	ENSG00000140525	FANCI	0.0474499	0.261941	0.793555	0.979585	PG5
ENSE00002481794_ENSE00002481794	ENSG00000140575	IQGAP1	-0.0270132	-0.261375	0.79382	0.979585	PG5
ENSE00000948763_ENSE00001136952	ENSG00000141458	NPC1	0.0414653	0.261812	0.793559	0.979585	PG5
ENSE00003587952_ENSE00003587952	ENSG00000141504	SAT2	0.0400701	0.260576	0.794597	0.979585	PG5
ENSE00003522478_ENSE00003616516	ENSG00000141698	NT5C3B	-0.0345869	-0.262641	0.793117	0.979585	PG5
ENSE00003606171_ENSE00003606171	ENSG00000142166	IFNAR1	0.0297357	0.261608	0.793845	0.979585	PG5
ENSE00003574562_ENSE00003574562	ENSG00000143641	GALNT2	-0.0322446	-0.262026	0.793361	0.979585	PG5
ENSE00000963288_ENSE00000963288	ENSG00000144028	SNRNP200	0.0281433	0.261685	0.793579	0.979585	PG5
ENSE00001125285_ENSE00001125276	ENSG00000146463	ZMYM4	0.0242659	0.262276	0.793152	0.979585	PG5
ENSE00001610045_ENSE00001610045	ENSG00000147133	TAF1	0.0247022	0.260472	0.794531	0.979585	PG5
ENSE00003587179_ENSE00002140309	ENSG00000151498	ACAD8	0.037184	0.260491	0.794567	0.979585	PG5
ENSE00001001898_ENSE00001001898	ENSG00000151806	GUF1	0.0461229	0.261311	0.793923	0.979585	PG5
ENSE00001018582_ENSE00001018582	ENSG00000154957	ZNF18	-0.0426053	-0.262415	0.793617	0.979585	PG5
ENSE00001283554_ENSE00001283554	ENSG00000154957	ZNF18	0.0426053	0.262415	0.793617	0.979585	PG5
ENSE00003679886_ENSE00003636169	ENSG00000160299	PCNT	-0.0323008	-0.26074	0.794315	0.979585	PG5
ENSE00001136013_ENSE00001136013	ENSG00000160959	LRRC14	-0.0289696	-0.261601	0.793866	0.979585	PG5
ENSE00003655035_ENSE00003655035	ENSG00000162645	GBP2	0.041417	0.260913	0.794256	0.979585	PG5
ENSE00003683984_ENSE00003683984	ENSG00000163322	ABRAXAS1	0.0476359	0.261625	0.793786	0.979585	PG5
ENSE00003586076_ENSE00001077731	ENSG00000163728	TTC14	0.0231427	0.262543	0.793009	0.979585	PG5
ENSE00001342949_ENSE00001342949	ENSG00000163939	PBRM1	0.027937	0.262078	0.793291	0.979585	PG5
ENSE00003638468_ENSE00003638468	ENSG00000164535	DAGLB	-0.0311676	-0.260508	0.79458	0.979585	PG5
ENSE00001492807_ENSE00001492807	ENSG00000164818	DNAAF5	0.0247036	0.261269	0.79396	0.979585	PG5
ENSE00001581015_ENSE00001581015	ENSG00000164904	ALDH7A1	0.10811	0.260663	0.794424	0.979585	PG5
ENSE00003480815_ENSE00003480815	ENSG00000165280	VCP	-0.0206896	-0.260436	0.794573	0.979585	PG5
ENSE00000834217_ENSE00000834217	ENSG00000165732	DDX21	-0.026485	-0.260863	0.794245	0.979585	PG5
ENSE00001695622_ENSE00001695622	ENSG00000166135	HIF1AN	-0.0278586	-0.262301	0.793232	0.979585	PG5
ENSE00001459518_ENSE00003683255	ENSG00000167106	FAM102A	0.0323662	0.262226	0.793355	0.979585	PG5
ENSE00003462083_ENSE00003462083	ENSG00000167196	FBXO22	-0.0295075	-0.261393	0.793906	0.979585	PG5
ENSE00001408170_ENSE00001408170	ENSG00000167996	FTH1	-0.0392658	-0.26118	0.794124	0.979585	PG5
ENSE00003667375_ENSE00003667375	ENSG00000168014	C2CD3	0.0230088	0.261787	0.793576	0.979585	PG5
ENSE00001162471_ENSE00001162471	ENSG00000169375	SIN3A	0.0251931	0.261598	0.793668	0.979585	PG5
ENSE00003574368_ENSE00003574368	ENSG00000169599	NFU1	-0.0250811	-0.261628	0.793789	0.979585	PG5
ENSE00000989876_ENSE00000989877	ENSG00000170145	SIK2	0.0287929	0.262333	0.793463	0.979585	PG5
ENSE00001304231_ENSE00001304231	ENSG00000174013	FBXO45	-0.0313497	-0.26257	0.793206	0.979585	PG5
ENSE00001463623_ENSE00001270588	ENSG00000179163	FUCA1	0.0494572	0.260693	0.794477	0.979585	PG5
ENSE00001325200_ENSE00002026736	ENSG00000184708	EIF4ENIF1	0.0216454	0.261793	0.793541	0.979585	PG5
ENSE00002468685_ENSE00002468685	ENSG00000184743	ATL3	0.0328965	0.260957	0.794186	0.979585	PG5
ENSE00003638193_ENSE00003638193	ENSG00000197122	SRC	-0.0650193	-0.261948	0.793523	0.979585	PG5
ENSE00000597580_ENSE00000597580	ENSG00000197442	MAP3K5	0.0292371	0.260654	0.794389	0.979585	PG5
ENSE00001019312_ENSE00001019312	ENSG00000197498	RPF2	0.0392956	0.26073	0.794409	0.979585	PG5
ENSE00003510958_ENSE00001947599	ENSG00000197771	MCMBP	-0.0280224	-0.26042	0.794606	0.979585	PG5
ENSE00003625638_ENSE00003620579	ENSG00000197943	PLCG2	0.0263205	0.260442	0.794542	0.979585	PG5
ENSE00003629136_ENSE00003537296	ENSG00000198793	MTOR	-0.0387492	-0.260516	0.794487	0.979585	PG5
ENSE00003697170_ENSE00003698564	ENSG00000215021	PHB2	-0.0283448	-0.260774	0.794333	0.979585	PG5
ENSE00001661705_ENSE00001661705	ENSG00000241973	PI4KA	0.0317695	0.261546	0.793694	0.979585	PG5
ENSE00003508087_ENSE00003508087	ENSG00000273749	CYFIP1	-0.0735727	-0.261363	0.793947	0.979585	PG5
ENSE00003656176_ENSE00003656176	ENSG00000103197	TSC2	-0.0245491	-0.260364	0.794627	0.97959	PG5
ENSE00001710784_ENSE00001716532	ENSG00000147133	TAF1	0.0280214	0.260311	0.794656	0.979604	PG5
ENSE00000921606_ENSE00000921606	ENSG00000102189	EEA1	0.0193669	0.260175	0.794754	0.979615	PG5
ENSE00003492567_ENSE00003492567	ENSG00000110274	CEP164	-0.0286802	-0.260235	0.794769	0.979615	PG5
ENSE00003589521_ENSE00003589521	ENSG00000119707	RBM25	0.0301425	0.260256	0.794715	0.979615	PG5
ENSE00003477625_ENSE00003477625	ENSG00000134686	PHC2	-0.0563041	-0.260351	0.794738	0.979615	PG5
ENSE00001330469_ENSE00001330469	ENSG00000141526	SLC16A3	-0.0424846	-0.260466	0.794785	0.979615	PG5
ENSE00001163279_ENSE00003633938	ENSG00000169710	FASN	0.0337357	0.260117	0.794798	0.979615	PG5
ENSE00002467371_ENSE00003719307	ENSG00000170776	AKAP13	-0.0298369	-0.260173	0.794754	0.979615	PG5
ENSE00003750954_ENSE00003746425	ENSG00000275052	PPP4R3B	0.0527532	0.260363	0.794683	0.979615	PG5
ENSE00003674130_ENSE00003629791	ENSG00000043514	TRIT1	-0.033952	-0.260294	0.794817	0.979615	PG5
ENSE00001012829_ENSE00000821681	ENSG00000076650	GPATCH1	0.0384601	0.260095	0.79485	0.979615	PG5
ENSE00003677925_ENSE00003677925	ENSG00000106638	TBL2	-0.0266407	-0.260213	0.794882	0.979615	PG5
ENSE00001647261_ENSE00001647261	ENSG00000128815	WDFY4	-0.0349322	-0.26001	0.794872	0.979615	PG5
ENSE00003576200_ENSE00003576200	ENSG00000173540	GMPPB	-0.0295192	-0.260139	0.794866	0.979615	PG5
ENSE00003618797_ENSE00003618797	ENSG00000014824	SLC30A9	0.030789	0.259794	0.795101	0.97964	PG5
ENSE00001272002_ENSE00001272002	ENSG00000071537	SEL1L	0.035913	0.259879	0.795012	0.97964	PG5
ENSE00003472540_ENSE00003605237	ENSG00000082805	ERC1	0.0298351	0.25976	0.795097	0.97964	PG5
ENSE00003496078_ENSE00003496078	ENSG00000106266	SNX8	-0.0448038	-0.259831	0.795062	0.97964	PG5
ENSE00000796209_ENSE00000796209	ENSG00000110395	CBL	-0.0365445	-0.259813	0.795085	0.97964	PG5
ENSE00003665805_ENSE00003665805	ENSG00000111364	DDX55	0.0316787	0.259983	0.794953	0.97964	PG5
ENSE00001083383_ENSE00001083383	ENSG00000113441	LNPEP	0.0288921	0.259756	0.795102	0.97964	PG5
ENSE00003671533_ENSE00003518767	ENSG00000116809	ZBTB17	0.0227445	0.259973	0.794964	0.97964	PG5
ENSE00003517610_ENSE00003517610	ENSG00000131504	DIAPH1	0.0253652	0.259922	0.794951	0.97964	PG5
ENSE00002149925_ENSE00002149925	ENSG00000134744	ZCCHC11	-0.027891	-0.259821	0.795062	0.97964	PG5
ENSE00002647217_ENSE00002647217	ENSG00000153406	NMRAL1	-0.0457099	-0.259937	0.795092	0.97964	PG5
ENSE00001784685_ENSE00001784685	ENSG00000204536	CCHCR1	0.0331918	0.260153	0.794993	0.97964	PG5
ENSE00003649712_ENSE00003649712	ENSG00000068097	HEATR6	0.0375094	0.259726	0.795167	0.979644	PG5
ENSE00002467832_ENSE00002467832	ENSG00000107554	DNMBP	-0.0261038	-0.259676	0.795157	0.979644	PG5
ENSE00000803709_ENSE00000803709	ENSG00000135048	TMEM2	0.0492084	0.25969	0.795172	0.979644	PG5
ENSE00001128824_ENSE00000962134	ENSG00000143819	EPHX1	-0.0554229	-0.259742	0.795167	0.979644	PG5
ENSE00003661878_ENSE00003661878	ENSG00000164654	MIOS	0.0364555	0.259721	0.795194	0.979651	PG5
ENSE00001859493_ENSE00001859493	ENSG00000184787	UBE2G2	-0.0381028	-0.259881	0.795254	0.979705	PG5
ENSE00003785052_ENSE00003785052	ENSG00000100055	CYTH4	-0.0371452	-0.259609	0.795281	0.979716	PG5
ENSE00003654800_ENSE00003654800	ENSG00000113013	HSPA9	0.0245494	0.259426	0.795347	0.979737	PG5
ENSE00001029278_ENSE00001029278	ENSG00000134077	THUMPD3	0.0272711	0.259616	0.79532	0.979737	PG5
ENSE00003633788_ENSE00003633788	ENSG00000162231	NXF1	0.0229921	0.259445	0.795332	0.979737	PG5
ENSE00003519079_ENSE00003519079	ENSG00000004534	RBM6	-0.0204988	-0.2592	0.795535	0.979756	PG5
ENSE00003601571_ENSE00003787038	ENSG00000008513	ST3GAL1	-0.025739	-0.259711	0.795409	0.979756	PG5
ENSE00003683199_ENSE00001941062	ENSG00000082512	TRAF5	-0.0319926	-0.259389	0.795449	0.979756	PG5
ENSE00003482598_ENSE00003482598	ENSG00000082898	XPO1	-0.0298084	-0.259097	0.795593	0.979756	PG5
ENSE00003575604_ENSE00003575604	ENSG00000090316	MAEA	-0.041784	-0.259364	0.795453	0.979756	PG5
ENSE00003670210_ENSE00003670210	ENSG00000108883	EFTUD2	-0.0229444	-0.259153	0.795544	0.979756	PG5
ENSE00003615074_ENSE00001311173	ENSG00000111300	NAA25	0.0276242	0.259153	0.795561	0.979756	PG5
ENSE00003787449_ENSE00003787449	ENSG00000116251	RPL22	0.02116	0.259625	0.79551	0.979756	PG5
ENSE00001381764_ENSE00001381764	ENSG00000117322	CR2	-0.0622741	-0.259239	0.795568	0.979756	PG5
ENSE00001068111_ENSE00001068111	ENSG00000122218	COPA	0.0259256	0.259184	0.795522	0.979756	PG5
ENSE00003669843_ENSE00003669843	ENSG00000140750	ARHGAP17	0.022116	0.259116	0.795612	0.979756	PG5
ENSE00003644889_ENSE00003685422	ENSG00000149084	HSD17B12	-0.0324265	-0.259156	0.795613	0.979756	PG5
ENSE00001419770_ENSE00001419770	ENSG00000157741	UBN2	-0.0332815	-0.259267	0.795605	0.979756	PG5
ENSE00003703274_ENSE00001221432	ENSG00000175854	SWI5	-0.0316176	-0.259725	0.795414	0.979756	PG5
ENSE00003750577_ENSE00003750577	ENSG00000275342	PRAG1	0.0362354	0.259275	0.795568	0.979756	PG5
ENSE00002283359_ENSE00002283359	ENSG00000154305	MIA3	0.0214356	0.259059	0.795631	0.979757	PG5
ENSE00003508234_ENSE00003685913	ENSG00000119723	COQ6	-0.033949	-0.259108	0.795691	0.97981	PG5
ENSE00003480327_ENSE00003480327	ENSG00000065357	DGKA	0.0351028	0.258908	0.795735	0.979844	PG5
ENSE00000997135_ENSE00000997135	ENSG00000072756	TRNT1	0.0205368	0.258958	0.795762	0.979857	PG5
ENSE00001070181_ENSE00001070181	ENSG00000021574	SPAST	0.0249726	0.25837	0.796165	0.979879	PG5
ENSE00003495005_ENSE00003688379	ENSG00000053501	USE1	0.0232929	0.258502	0.796142	0.979879	PG5
ENSE00001310356_ENSE00001310356	ENSG00000071537	SEL1L	0.0390833	0.25876	0.795875	0.979879	PG5
ENSE00003539312_ENSE00003539312	ENSG00000079691	CARMIL1	0.0518108	0.258431	0.7961	0.979879	PG5
ENSE00003538879_ENSE00003538879	ENSG00000085788	DDHD2	0.0293509	0.258885	0.795813	0.979879	PG5
ENSE00001505118_ENSE00001505118	ENSG00000099381	SETD1A	0.0250164	0.258724	0.79589	0.979879	PG5
ENSE00001368259_ENSE00001368259	ENSG00000100802	C14orf93	0.0317367	0.259006	0.795899	0.979879	PG5
ENSE00000723879_ENSE00000723866	ENSG00000108055	SMC3	-0.0175146	-0.258353	0.796159	0.979879	PG5
ENSE00000939434_ENSE00000939434	ENSG00000110955	ATP5F1B	-0.0273425	-0.258446	0.796126	0.979879	PG5
ENSE00001579825_ENSE00001579825	ENSG00000122550	KLHL7	0.022029	0.258724	0.796042	0.979879	PG5
ENSE00000845557_ENSE00000845557	ENSG00000124201	ZNFX1	0.0168096	0.258754	0.795968	0.979879	PG5
ENSE00003547873_ENSE00000868180	ENSG00000126883	NUP214	-0.0216299	-0.258568	0.795994	0.979879	PG5
ENSE00001399629_ENSE00001399629	ENSG00000128563	PRKRIP1	-0.018448	-0.258924	0.795845	0.979879	PG5
ENSE00003461946_ENSE00003632528	ENSG00000132953	XPO4	0.0415528	0.258656	0.795938	0.979879	PG5
ENSE00003510327_ENSE00003510327	ENSG00000137776	SLTM	-0.0274149	-0.258506	0.796087	0.979879	PG5
ENSE00002029258_ENSE00002029258	ENSG00000138750	NUP54	0.0197254	0.258645	0.795983	0.979879	PG5
ENSE00003485267_ENSE00003485267	ENSG00000138768	USO1	0.0265334	0.258509	0.796056	0.979879	PG5
ENSE00003620753_ENSE00003620753	ENSG00000173821	RNF213	0.0306771	0.258332	0.796163	0.979879	PG5
ENSE00001249990_ENSE00001249990	ENSG00000180370	PAK2	0.0209209	0.258786	0.795862	0.979879	PG5
ENSE00000869915_ENSE00000869915	ENSG00000185963	BICD2	0.0301533	0.258504	0.796126	0.979879	PG5
ENSE00003647278_ENSE00003647278	ENSG00000214706	IFRD2	-0.0450343	-0.258876	0.795899	0.979879	PG5
ENSE00001850840_ENSE00001850840	ENSG00000240563	L1TD1	-0.122572	-0.259118	0.796017	0.979879	PG5
ENSE00001952571_ENSE00001952571	ENSG00000240563	L1TD1	0.122572	0.259118	0.796017	0.979879	PG5
ENSE00001154978_ENSE00001154978	ENSG00000096696	DSP	-0.057686	-0.258388	0.796206	0.97991	PG5
ENSE00000864631_ENSE00000864631	ENSG00000063169	BICRA	-0.0342332	-0.258216	0.796338	0.979972	PG5
ENSE00003553295_ENSE00003472184	ENSG00000068878	PSME4	-0.0347251	-0.257959	0.796474	0.979972	PG5
ENSE00001154954_ENSE00001154954	ENSG00000096696	DSP	-0.0723344	-0.258183	0.796365	0.979972	PG5
ENSE00000655869_ENSE00000655874	ENSG00000100412	ACO2	-0.0268402	-0.257674	0.796699	0.979972	PG5
ENSE00003536257_ENSE00003650030	ENSG00000104980	TIMM44	-0.0290348	-0.257861	0.79657	0.979972	PG5
ENSE00000757177_ENSE00000757177	ENSG00000113318	MSH3	-0.0317069	-0.258182	0.796297	0.979972	PG5
ENSE00000964861_ENSE00000964861	ENSG00000115524	SF3B1	0.025314	0.257645	0.796707	0.979972	PG5
ENSE00003668103_ENSE00003668103	ENSG00000116017	ARID3A	0.0470455	0.258187	0.796401	0.979972	PG5
ENSE00001711551_ENSE00001711551	ENSG00000116198	CEP104	-0.030121	-0.258605	0.796416	0.979972	PG5
ENSE00003682954_ENSE00003682954	ENSG00000123338	NCKAP1L	-0.031804	-0.258137	0.796332	0.979972	PG5
ENSE00003623459_ENSE00003600297	ENSG00000134697	GNL2	-0.0263534	-0.257972	0.796503	0.979972	PG5
ENSE00003558374_ENSE00003558374	ENSG00000135317	SNX14	0.0261713	0.257903	0.796586	0.979972	PG5
ENSE00003611924_ENSE00003611924	ENSG00000135723	FHOD1	-0.0302503	-0.257745	0.796681	0.979972	PG5
ENSE00003693269_ENSE00003693269	ENSG00000136731	UGGT1	0.0238236	0.258113	0.796341	0.979972	PG5
ENSE00001870245_ENSE00001870245	ENSG00000143294	PRCC	0.024637	0.258017	0.796524	0.979972	PG5
ENSE00003498734_ENSE00003498734	ENSG00000155463	OXA1L	0.0296438	0.258138	0.796441	0.979972	PG5
ENSE00001188023_ENSE00003468546	ENSG00000161847	RAVER1	0.0301965	0.257821	0.79661	0.979972	PG5
ENSE00001073269_ENSE00001073269	ENSG00000163312	HELQ	0.0264837	0.25808	0.796466	0.979972	PG5
ENSE00003533714_ENSE00002155328	ENSG00000166086	JAM3	0.127533	0.258357	0.796606	0.979972	PG5
ENSE00003484724_ENSE00001277441	ENSG00000173145	NOC3L	0.0314742	0.257837	0.796575	0.979972	PG5
ENSE00003504466_ENSE00003498622	ENSG00000174373	RALGAPA1	0.024982	0.257665	0.796705	0.979972	PG5
ENSE00001280317_ENSE00001280317	ENSG00000175115	PACS1	0.0330846	0.257672	0.796704	0.979972	PG5
ENSE00003681461_ENSE00003547820	ENSG00000196535	MYO18A	0.0246581	0.257787	0.796589	0.979972	PG5
ENSE00000945582_ENSE00000945582	ENSG00000197943	PLCG2	0.0260392	0.257658	0.796689	0.979972	PG5
ENSE00003531491_ENSE00003619894	ENSG00000197943	PLCG2	0.0260583	0.257848	0.796543	0.979972	PG5
ENSE00000755720_ENSE00000755720	ENSG00000198087	CD2AP	0.0172744	0.257739	0.796657	0.979972	PG5
ENSE00003549212_ENSE00003549212	ENSG00000198431	TXNRD1	-0.0283377	-0.257812	0.796614	0.979972	PG5
ENSE00002105554_ENSE00002105554	ENSG00000008988	RPS20	-0.0216122	-0.257825	0.79682	0.979987	PG5
ENSE00003673440_ENSE00003673440	ENSG00000049860	HEXB	-0.0459621	-0.257608	0.796788	0.979987	PG5
ENSE00003687408_ENSE00003687408	ENSG00000100038	TOP3B	-0.0277508	-0.257673	0.796778	0.979987	PG5
ENSE00003581097_ENSE00003581097	ENSG00000111358	GTF2H3	0.022618	0.257695	0.796776	0.979987	PG5
ENSE00003700039_ENSE00003700039	ENSG00000111674	ENO2	0.0585488	0.257579	0.796812	0.979987	PG5
ENSE00001187863_ENSE00001226024	ENSG00000173898	SPTBN2	0.0643577	0.257588	0.796751	0.979987	PG5
ENSE00001457579_ENSE00001457579	ENSG00000117408	IPO13	0.0279248	0.257508	0.796866	0.979988	PG5
ENSE00003425284_ENSE00003425284	ENSG00000137200	CMTR1	0.0223548	0.257451	0.796871	0.979988	PG5
ENSE00003729453_ENSE00003729453	ENSG00000185033	SEMA4B	0.0543172	0.257638	0.796853	0.979988	PG5
ENSE00003592963_ENSE00003592963	ENSG00000004766	VPS50	-0.024922	-0.257264	0.797014	0.979997	PG5
ENSE00000689926_ENSE00000689926	ENSG00000009954	BAZ1B	0.0319035	0.256838	0.797347	0.979997	PG5
ENSE00003802897_ENSE00003802897	ENSG00000058673	ZC3H11A	0.0261657	0.257044	0.797192	0.979997	PG5
ENSE00003697001_ENSE00003697001	ENSG00000064490	RFXANK	0.0244786	0.257091	0.79726	0.979997	PG5
ENSE00003501883_ENSE00003501883	ENSG00000076513	ANKRD13A	-0.0275017	-0.257304	0.797012	0.979997	PG5
ENSE00003647951_ENSE00003604686	ENSG00000088833	NSFL1C	-0.0241941	-0.256996	0.79726	0.979997	PG5
ENSE00003471763_ENSE00003533836	ENSG00000101997	CCDC22	0.0319476	0.257024	0.797199	0.979997	PG5
ENSE00001329391_ENSE00001329391	ENSG00000103642	LACTB	0.0259532	0.257096	0.797228	0.979997	PG5
ENSE00002302528_ENSE00002302528	ENSG00000111885	MAN1A1	0.053019	0.257003	0.797325	0.979997	PG5
ENSE00002315134_ENSE00002254209	ENSG00000112159	MDN1	-0.0245864	-0.256877	0.797286	0.979997	PG5
ENSE00001085922_ENSE00001085922	ENSG00000113615	SEC24A	0.0272822	0.257114	0.797171	0.979997	PG5
ENSE00003537622_ENSE00003537622	ENSG00000113758	DBN1	-0.065379	-0.257262	0.797087	0.979997	PG5
ENSE00003470581_ENSE00003470581	ENSG00000116337	AMPD2	-0.0261126	-0.257263	0.797035	0.979997	PG5
ENSE00001712916_ENSE00001712916	ENSG00000119906	SLF2	0.0238444	0.257346	0.797033	0.979997	PG5
ENSE00002245507_ENSE00002245507	ENSG00000133704	IPO8	-0.0417493	-0.256847	0.797349	0.979997	PG5
ENSE00000995910_ENSE00000995910	ENSG00000134371	CDC73	0.0341509	0.256812	0.797369	0.979997	PG5
ENSE00003460662_ENSE00003460662	ENSG00000135297	MTO1	-0.0243222	-0.257092	0.797174	0.979997	PG5
ENSE00003499057_ENSE00001319762	ENSG00000140718	FTO	-0.0257494	-0.257135	0.797177	0.979997	PG5
ENSE00003519929_ENSE00003564408	ENSG00000153317	ASAP1	0.0373166	0.257172	0.797117	0.979997	PG5
ENSE00001068019_ENSE00003786642	ENSG00000162729	IGSF8	0.0363563	0.257377	0.797185	0.979997	PG5
ENSE00003588462_ENSE00003588462	ENSG00000167969	ECI1	-0.036132	-0.257394	0.796992	0.979997	PG5
ENSE00003574976_ENSE00003574976	ENSG00000170004	CHD3	0.036101	0.257059	0.797169	0.979997	PG5
ENSE00002173989_ENSE00002173989	ENSG00000172757	CFL1	-0.0219874	-0.257272	0.797379	0.979997	PG5
ENSE00003566277_ENSE00003566277	ENSG00000172757	CFL1	0.0219874	0.257272	0.797379	0.979997	PG5
ENSE00001192497_ENSE00001192497	ENSG00000173011	TADA2B	-0.0253283	-0.257549	0.797059	0.979997	PG5
ENSE00003598345_ENSE00003598345	ENSG00000183735	TBK1	-0.0205268	-0.256877	0.797315	0.979997	PG5
ENSE00003561884_ENSE00003561884	ENSG00000186716	BCR	-0.0567566	-0.256889	0.797347	0.979997	PG5
ENSE00003622125_ENSE00003622125	ENSG00000197217	ENTPD4	0.051546	0.257258	0.797142	0.979997	PG5
ENSE00001754230_ENSE00001754230	ENSG00000213719	CLIC1	0.0324681	0.256874	0.79737	0.979997	PG5
ENSE00001204816_ENSE00001204816	ENSG00000214013	GANC	0.0445402	0.25714	0.797126	0.979997	PG5
ENSE00000997571_ENSE00000997564	ENSG00000077097	TOP2B	-0.0275885	-0.256617	0.797496	0.980029	PG5
ENSE00000670819_ENSE00000670819	ENSG00000102096	PIM2	-0.0540249	-0.257117	0.797466	0.980029	PG5
ENSE00003567004_ENSE00003567004	ENSG00000110619	CARS	0.018836	0.256625	0.797506	0.980029	PG5
ENSE00003617697_ENSE00003617697	ENSG00000167658	EEF2	-0.0338747	-0.256721	0.797432	0.980029	PG5
ENSE00001240225_ENSE00001240225	ENSG00000169180	XPO6	0.0409312	0.256675	0.797498	0.980029	PG5
ENSE00003669391_ENSE00003480208	ENSG00000174238	PITPNA	-0.0263777	-0.256665	0.797522	0.980029	PG5
ENSE00001335272_ENSE00001335272	ENSG00000197102	DYNC1H1	0.0225177	0.256642	0.797464	0.980029	PG5
ENSE00003643316_ENSE00003643316	ENSG00000089220	PEBP1	-0.0242596	-0.256679	0.797584	0.980079	PG5
ENSE00001364232_ENSE00001381276	ENSG00000187676	B3GLCT	-0.0321188	-0.256654	0.797596	0.980079	PG5
ENSE00003649062_ENSE00003649062	ENSG00000130150	MOSPD2	-0.026963	-0.25652	0.79764	0.980094	PG5
ENSE00001803324_ENSE00001648128	ENSG00000136937	NCBP1	-0.0502396	-0.256462	0.797641	0.980094	PG5
ENSE00000801832_ENSE00000801832	ENSG00000118873	RAB3GAP2	-0.0273382	-0.256396	0.797675	0.980106	PG5
ENSE00003525707_ENSE00003525707	ENSG00000153317	ASAP1	0.0269737	0.256435	0.797685	0.980106	PG5
ENSE00003484446_ENSE00003562475	ENSG00000165458	INPPL1	0.0251003	0.256336	0.79773	0.980141	PG5
ENSE00003640626_ENSE00003640626	ENSG00000029725	RABEP1	-0.0285149	-0.256032	0.79796	0.980233	PG5
ENSE00000913003_ENSE00000913003	ENSG00000031698	SARS	-0.0231917	-0.25603	0.797996	0.980233	PG5
ENSE00003498729_ENSE00003498729	ENSG00000063761	ADCK1	0.0418086	0.256317	0.797853	0.980233	PG5
ENSE00001700083_ENSE00001700083	ENSG00000065243	PKN2	0.0350967	0.256067	0.79797	0.980233	PG5
ENSE00001469808_ENSE00001469808	ENSG00000101997	CCDC22	0.038242	0.256077	0.797931	0.980233	PG5
ENSE00003644665_ENSE00003644665	ENSG00000123908	AGO2	-0.0370315	-0.25609	0.797941	0.980233	PG5
ENSE00003596737_ENSE00003596737	ENSG00000125686	MED1	0.0178646	0.256071	0.797966	0.980233	PG5
ENSE00001208347_ENSE00001208347	ENSG00000139977	NAA30	0.0216603	0.256559	0.797873	0.980233	PG5
ENSE00001217506_ENSE00001217499	ENSG00000160007	ARHGAP35	-0.0269428	-0.256221	0.797991	0.980233	PG5
ENSE00003478932_ENSE00003478932	ENSG00000163382	NAXE	-0.0198133	-0.256123	0.797995	0.980233	PG5
ENSE00001485956_ENSE00001485956	ENSG00000170542	SERPINB9	0.041137	0.256075	0.797987	0.980233	PG5
ENSE00003542012_ENSE00003542012	ENSG00000196961	AP2A1	0.0275369	0.255972	0.798005	0.980233	PG5
ENSE00000845641_ENSE00000845641	ENSG00000020256	ZFP64	0.0349523	0.256133	0.798035	0.980249	PG5
ENSE00003577207_ENSE00003481403	ENSG00000114573	ATP6V1A	-0.0273183	-0.255857	0.79811	0.98032	PG5
ENSE00001195932_ENSE00001195927	ENSG00000168818	STX18	0.0285064	0.255843	0.798139	0.980336	PG5
ENSE00003639795_ENSE00003609821	ENSG00000170310	STX8	0.0257279	0.25588	0.798185	0.980372	PG5
ENSE00003549059_ENSE00003607900	ENSG00000081014	AP4E1	-0.030769	-0.255772	0.798204	0.980373	PG5
ENSE00003571321_ENSE00003571321	ENSG00000124228	DDX27	-0.027246	-0.255697	0.798219	0.980373	PG5
ENSE00003661691_ENSE00003661691	ENSG00000116580	GON4L	0.0265557	0.255706	0.798248	0.980387	PG5
ENSE00001376582_ENSE00001376582	ENSG00000170759	KIF5B	-0.0221207	-0.255634	0.798269	0.980393	PG5
ENSE00003467633_ENSE00003428011	ENSG00000070081	NUCB2	0.0402478	0.255565	0.798362	0.980411	PG5
ENSE00003790295_ENSE00003491745	ENSG00000092108	SCFD1	0.0310709	0.255489	0.798384	0.980411	PG5
ENSE00000812896_ENSE00000812896	ENSG00000113734	BNIP1	-0.0303544	-0.25567	0.798354	0.980411	PG5
ENSE00003534519_ENSE00003534519	ENSG00000150961	SEC24D	0.0300196	0.25554	0.798378	0.980411	PG5
ENSE00001223848_ENSE00001223848	ENSG00000153982	GDPD1	-0.0316415	-0.255675	0.798357	0.980411	PG5
ENSE00003583257_ENSE00003663922	ENSG00000176978	DPP7	-0.0562959	-0.255629	0.798329	0.980411	PG5
ENSE00000973060_ENSE00000973061	ENSG00000072786	STK10	-0.0227976	-0.25542	0.798439	0.980416	PG5
ENSE00003623573_ENSE00003623573	ENSG00000135090	TAOK3	-0.0275689	-0.255446	0.798433	0.980416	PG5
ENSE00003550839_ENSE00003550839	ENSG00000138768	USO1	0.0262204	0.255458	0.79841	0.980416	PG5
ENSE00000721974_ENSE00000721974	ENSG00000062822	POLD1	-0.021698	-0.255329	0.798507	0.980438	PG5
ENSE00003622518_ENSE00003636605	ENSG00000078747	ITCH	0.0237754	0.255355	0.798503	0.980438	PG5
ENSE00002406073_ENSE00002387947	ENSG00000186532	SMYD4	-0.0301434	-0.255554	0.798523	0.980438	PG5
ENSE00003530777_ENSE00003530777	ENSG00000198373	WWP2	-0.042772	-0.255429	0.798482	0.980438	PG5
ENSE00003701688_ENSE00003701688	ENSG00000002549	LAP3	0.0307158	0.255171	0.798643	0.980454	PG5
ENSE00003115591_ENSE00003115591	ENSG00000062822	POLD1	0.0216829	0.255152	0.798644	0.980454	PG5
ENSE00003605227_ENSE00001332209	ENSG00000115306	SPTBN1	-0.0355458	-0.255141	0.798747	0.980454	PG5
ENSE00003631268_ENSE00003631268	ENSG00000115415	STAT1	0.0331756	0.254993	0.798767	0.980454	PG5
ENSE00000747038_ENSE00003492685	ENSG00000115808	STRN	0.0263142	0.25491	0.798835	0.980454	PG5
ENSE00003466075_ENSE00003466075	ENSG00000127947	PTPN12	0.0389054	0.254931	0.798823	0.980454	PG5
ENSE00003674549_ENSE00003676188	ENSG00000136861	CDK5RAP2	-0.0282656	-0.254956	0.798798	0.980454	PG5
ENSE00001025995_ENSE00001025995	ENSG00000148843	PDCD11	0.0265034	0.254955	0.79878	0.980454	PG5
ENSE00001051205_ENSE00001051207	ENSG00000160293	VAV2	0.0372554	0.255074	0.798701	0.980454	PG5
ENSE00003592083_ENSE00003592083	ENSG00000162927	PUS10	-0.0254574	-0.255016	0.798837	0.980454	PG5
ENSE00003484324_ENSE00003484324	ENSG00000166508	MCM7	0.0320303	0.255151	0.798649	0.980454	PG5
ENSE00003555109_ENSE00003555109	ENSG00000175899	A2M	0.0347481	0.255083	0.798778	0.980454	PG5
ENSE00003487397_ENSE00003577900	ENSG00000184117	NIPSNAP1	-0.0385695	-0.255011	0.798813	0.980454	PG5
ENSE00001594930_ENSE00001690016	ENSG00000185024	BRF1	0.0314465	0.255059	0.79879	0.980454	PG5
ENSE00001062581_ENSE00001062581	ENSG00000188827	SLX4	-0.030923	-0.255339	0.798667	0.980454	PG5
ENSE00003470777_ENSE00003470777	ENSG00000198920	KIAA0753	0.045578	0.25539	0.798557	0.980454	PG5
ENSE00001487853_ENSE00001487853	ENSG00000205683	DPF3	0.0867868	0.255441	0.798694	0.980454	PG5
ENSE00003688084_ENSE00003688084	ENSG00000214078	CPNE1	0.0563574	0.255073	0.798752	0.980454	PG5
ENSE00003515009_ENSE00003791632	ENSG00000028839	TBPL1	0.0313467	0.254967	0.798952	0.980472	PG5
ENSE00001103592_ENSE00001103592	ENSG00000033327	GAB2	-0.0388193	-0.254901	0.798923	0.980472	PG5
ENSE00003469344_ENSE00003492279	ENSG00000113810	SMC4	-0.0365233	-0.254832	0.798908	0.980472	PG5
ENSE00000900347_ENSE00000900347	ENSG00000131408	NR1H2	0.0309398	0.254943	0.798887	0.980472	PG5
ENSE00001442818_ENSE00001442818	ENSG00000143756	FBXO28	0.0321893	0.254972	0.798937	0.980472	PG5
ENSE00003784097_ENSE00003693028	ENSG00000198382	UVRAG	-0.021915	-0.25481	0.798928	0.980472	PG5
ENSE00003505841_ENSE00003505841	ENSG00000100014	SPECC1L	-0.0194694	-0.254831	0.798998	0.980508	PG5
ENSE00003626972_ENSE00003616526	ENSG00000177200	CHD9	0.0217403	0.254664	0.799024	0.980519	PG5
ENSE00003479224_ENSE00001760202	ENSG00000099917	MED15	-0.0438129	-0.254694	0.799096	0.980538	PG5
ENSE00003700153_ENSE00003698056	ENSG00000105220	GPI	-0.0210042	-0.254578	0.799105	0.980538	PG5
ENSE00000837374_ENSE00000837374	ENSG00000123240	OPTN	-0.0286088	-0.25457	0.799106	0.980538	PG5
ENSE00001637240_ENSE00001637240	ENSG00000132294	EFR3A	-0.0233744	-0.254592	0.799089	0.980538	PG5
ENSE00003591324_ENSE00003664689	ENSG00000090857	PDPR	-0.0376218	-0.254353	0.799264	0.980548	PG5
ENSE00003596977_ENSE00003596977	ENSG00000103549	RNF40	-0.0204606	-0.254665	0.799256	0.980548	PG5
ENSE00000391391_ENSE00000391391	ENSG00000103966	EHD4	0.0282381	0.254611	0.799147	0.980548	PG5
ENSE00003540367_ENSE00003540367	ENSG00000152556	PFKM	0.0376394	0.254464	0.799192	0.980548	PG5
ENSE00001615936_ENSE00001615936	ENSG00000159082	SYNJ1	-0.0265261	-0.254504	0.79919	0.980548	PG5
ENSE00001067347_ENSE00001067347	ENSG00000162654	GBP4	-0.0610183	-0.254548	0.799168	0.980548	PG5
ENSE00003507932_ENSE00003641756	ENSG00000173193	PARP14	0.0299535	0.254406	0.799226	0.980548	PG5
ENSE00003723153_ENSE00003488255	ENSG00000177239	MAN1B1	0.0303591	0.254438	0.799242	0.980548	PG5
ENSE00001335352_ENSE00001335352	ENSG00000197102	DYNC1H1	-0.0223207	-0.254396	0.799198	0.980548	PG5
ENSE00003703143_ENSE00003703143	ENSG00000101391	CDK5RAP1	-0.0592028	-0.254437	0.799367	0.980572	PG5
ENSE00001711158_ENSE00001619144	ENSG00000108840	HDAC5	0.0271252	0.254112	0.799462	0.980572	PG5
ENSE00003670060_ENSE00003670060	ENSG00000113368	LMNB1	0.0207037	0.254249	0.799357	0.980572	PG5
ENSE00000818635_ENSE00000818635	ENSG00000120915	EPHX2	0.0915501	0.254274	0.799376	0.980572	PG5
ENSE00003475420_ENSE00003475420	ENSG00000123338	NCKAP1L	-0.0591172	-0.254094	0.799454	0.980572	PG5
ENSE00003659773_ENSE00003659773	ENSG00000127980	PEX1	0.0234739	0.254324	0.799312	0.980572	PG5
ENSE00001707368_ENSE00001707368	ENSG00000136758	YME1L1	0.0179456	0.254097	0.79948	0.980572	PG5
ENSE00001339653_ENSE00001339653	ENSG00000163807	KIAA1143	0.0190001	0.254443	0.79936	0.980572	PG5
ENSE00001082270_ENSE00001082270	ENSG00000164190	NIPBL	0.0270447	0.254061	0.799468	0.980572	PG5
ENSE00003519249_ENSE00003519249	ENSG00000164307	ERAP1	0.0381521	0.254182	0.799391	0.980572	PG5
ENSE00003614195_ENSE00003614195	ENSG00000164463	CREBRF	0.019417	0.254232	0.799484	0.980572	PG5
ENSE00001373174_ENSE00001373174	ENSG00000188906	LRRK2	-0.0330106	-0.254131	0.799414	0.980572	PG5
ENSE00003798139_ENSE00003798139	ENSG00000001631	KRIT1	-0.0313128	-0.253694	0.799797	0.980651	PG5
ENSE00002366097_ENSE00002366097	ENSG00000023330	ALAS1	0.0308672	0.252632	0.80069	0.980651	PG5
ENSE00001605333_ENSE00001605333	ENSG00000029993	HMGB3	-0.0561569	-0.254042	0.799869	0.980651	PG5
ENSE00001670635_ENSE00001670635	ENSG00000029993	HMGB3	0.0561569	0.254042	0.799869	0.980651	PG5
ENSE00003465585_ENSE00003465585	ENSG00000049167	ERCC8	0.0384473	0.254224	0.799601	0.980651	PG5
ENSE00003786123_ENSE00003786123	ENSG00000049618	ARID1B	0.0289197	0.252268	0.800886	0.980651	PG5
ENSE00003521000_ENSE00003674269	ENSG00000058866	DGKG	-0.0744315	-0.253442	0.800027	0.980651	PG5
ENSE00003690050_ENSE00003690050	ENSG00000067829	IDH3G	0.0248545	0.253782	0.799765	0.980651	PG5
ENSE00003550288_ENSE00003521637	ENSG00000083799	CYLD	0.0284329	0.253419	0.800004	0.980651	PG5
ENSE00000808889_ENSE00000808889	ENSG00000084676	NCOA1	0.0280042	0.25368	0.799865	0.980651	PG5
ENSE00000756010_ENSE00000756010	ENSG00000089154	GCN1	0.027608	0.252806	0.800431	0.980651	PG5
ENSE00000655271_ENSE00000655271	ENSG00000099821	POLRMT	0.0346134	0.25384	0.799731	0.980651	PG5
ENSE00003206772_ENSE00003200140	ENSG00000100297	MCM5	0.0282072	0.252845	0.800441	0.980651	PG5
ENSE00001300652_ENSE00000660347	ENSG00000100811	YY1	0.0243354	0.25366	0.799877	0.980651	PG5
ENSE00003543550_ENSE00003569553	ENSG00000103245	NARFL	0.0219964	0.252661	0.800622	0.980651	PG5
ENSE00003556680_ENSE00003639583	ENSG00000103249	CLCN7	0.0264866	0.252617	0.800647	0.980651	PG5
ENSE00001159938_ENSE00001159938	ENSG00000104833	TUBB4A	0.115171	0.253066	0.800621	0.980651	PG5
ENSE00001630000_ENSE00003464353	ENSG00000104833	TUBB4A	-0.115171	-0.253066	0.800621	0.980651	PG5
ENSE00003082973_ENSE00003082973	ENSG00000104980	TIMM44	0.0284848	0.252976	0.800341	0.980651	PG5
ENSE00000672272_ENSE00000672272	ENSG00000106524	ANKMY2	0.0222901	0.253016	0.800378	0.980651	PG5
ENSE00003790884_ENSE00003790884	ENSG00000111912	NCOA7	0.0372965	0.252899	0.800408	0.980651	PG5
ENSE00002499294_ENSE00002508542	ENSG00000112297	CRYBG1	-0.0541837	-0.252751	0.800511	0.980651	PG5
ENSE00002578870_ENSE00002578870	ENSG00000114416	FXR1	0.043565	0.253727	0.8003	0.980651	PG5
ENSE00003586090_ENSE00003670999	ENSG00000114416	FXR1	-0.043565	-0.253727	0.8003	0.980651	PG5
ENSE00003516178_ENSE00003516178	ENSG00000115548	KDM3A	-0.0453429	-0.252759	0.800513	0.980651	PG5
ENSE00000750461_ENSE00000750461	ENSG00000116138	DNAJC16	-0.0480273	-0.25312	0.800262	0.980651	PG5
ENSE00001197300_ENSE00001197300	ENSG00000117625	RCOR3	-0.0232126	-0.252491	0.800804	0.980651	PG5
ENSE00000845336_ENSE00000845336	ENSG00000124126	PREX1	-0.0324764	-0.253195	0.800144	0.980651	PG5
ENSE00003519892_ENSE00003519892	ENSG00000125457	MIF4GD	-0.0384555	-0.254003	0.799621	0.980651	PG5
ENSE00003484252_ENSE00002987749	ENSG00000125656	CLPP	0.0209091	0.253926	0.799719	0.980651	PG5
ENSE00003492499_ENSE00003601627	ENSG00000125676	THOC2	-0.0271227	-0.252896	0.800376	0.980651	PG5
ENSE00001066798_ENSE00001066798	ENSG00000125703	ATG4C	0.0263127	0.253216	0.800206	0.980651	PG5
ENSE00000883788_ENSE00000883788	ENSG00000128829	EIF2AK4	0.0303237	0.252407	0.800775	0.980651	PG5
ENSE00001040999_ENSE00001040999	ENSG00000130227	XPO7	0.0366629	0.252625	0.800593	0.980651	PG5
ENSE00003601320_ENSE00003601320	ENSG00000130816	DNMT1	0.0222379	0.252585	0.800615	0.980651	PG5
ENSE00002208618_ENSE00002208618	ENSG00000130985	UBA1	-0.0237435	-0.252439	0.800727	0.980651	PG5
ENSE00003566649_ENSE00003566649	ENSG00000132341	RAN	0.0301681	0.253418	0.800066	0.980651	PG5
ENSE00002274615_ENSE00002274615	ENSG00000135837	CEP350	-0.0241687	-0.252915	0.800372	0.980651	PG5
ENSE00003589208_ENSE00003489953	ENSG00000135905	DOCK10	0.0342228	0.253434	0.799951	0.980651	PG5
ENSE00001464668_ENSE00001464668	ENSG00000136824	SMC2	-0.0275916	-0.252992	0.800313	0.980651	PG5
ENSE00003545146_ENSE00003545146	ENSG00000136877	FPGS	0.0325214	0.253652	0.799981	0.980651	PG5
ENSE00001792284_ENSE00001758707	ENSG00000137801	THBS1	0.0555142	0.25257	0.800766	0.980651	PG5
ENSE00001561694_ENSE00001561694	ENSG00000138796	HADH	0.0294683	0.252807	0.800563	0.980651	PG5
ENSE00000944006_ENSE00000944006	ENSG00000140575	IQGAP1	-0.0260777	-0.252323	0.800807	0.980651	PG5
ENSE00003518077_ENSE00003522137	ENSG00000142002	DPP9	0.0247691	0.253551	0.799889	0.980651	PG5
ENSE00000975575_ENSE00000975576	ENSG00000146376	ARHGAP18	0.0323158	0.252823	0.800458	0.980651	PG5
ENSE00001125352_ENSE00001066932	ENSG00000146463	ZMYM4	0.0234637	0.253607	0.799842	0.980651	PG5
ENSE00001840481_ENSE00001840481	ENSG00000147065	MSN	-0.0207528	-0.252929	0.800394	0.980651	PG5
ENSE00001519957_ENSE00001519957	ENSG00000148719	DNAJB12	-0.0317731	-0.25304	0.80039	0.980651	PG5
ENSE00003612894_ENSE00003612894	ENSG00000149084	HSD17B12	0.0395765	0.253674	0.799844	0.980651	PG5
ENSE00001195762_ENSE00001195762	ENSG00000149782	PLCB3	-0.0305658	-0.252577	0.800742	0.980651	PG5
ENSE00001214782_ENSE00001214782	ENSG00000155008	APOOL	0.0228407	0.252775	0.800538	0.980651	PG5
ENSE00003590908_ENSE00003590908	ENSG00000155561	NUP205	0.0247894	0.252762	0.800472	0.980651	PG5
ENSE00003595783_ENSE00003595783	ENSG00000156471	PTDSS1	0.0431141	0.253976	0.7997	0.980651	PG5
ENSE00001038782_ENSE00001038782	ENSG00000158417	EIF5B	-0.0203728	-0.252412	0.800753	0.980651	PG5
ENSE00001714564_ENSE00001714564	ENSG00000158528	PPP1R9A	-0.120246	-0.252486	0.800854	0.980651	PG5
ENSE00002072013_ENSE00002072013	ENSG00000159210	SNF8	0.0375684	0.252953	0.800418	0.980651	PG5
ENSE00003667339_ENSE00003525171	ENSG00000160633	SAFB	-0.0339221	-0.252338	0.800836	0.980651	PG5
ENSE00003586339_ENSE00003586339	ENSG00000162909	CAPN2	-0.051802	-0.253039	0.800279	0.980651	PG5
ENSE00003526825_ENSE00003526825	ENSG00000165525	NEMF	0.0234569	0.253388	0.800005	0.980651	PG5
ENSE00001100214_ENSE00001100214	ENSG00000166145	SPINT1	0.060106	0.2531	0.800452	0.980651	PG5
ENSE00001861205_ENSE00001861205	ENSG00000166347	CYB5A	-0.0490805	-0.253648	0.799981	0.980651	PG5
ENSE00003588148_ENSE00003588148	ENSG00000166394	CYB5R2	-0.056825	-0.252352	0.800886	0.980651	PG5
ENSE00003494874_ENSE00003666176	ENSG00000166734	CASC4	0.0220874	0.252603	0.800672	0.980651	PG5
ENSE00001109850_ENSE00001109850	ENSG00000167110	GOLGA2	-0.0254909	-0.252561	0.800645	0.980651	PG5
ENSE00001224982_ENSE00003525914	ENSG00000167110	GOLGA2	0.0309555	0.253674	0.799786	0.980651	PG5
ENSE00003637239_ENSE00003637239	ENSG00000168538	TRAPPC11	-0.0224963	-0.252298	0.800859	0.980651	PG5
ENSE00001149661_ENSE00001149661	ENSG00000171608	PIK3CD	-0.0271533	-0.252321	0.800834	0.980651	PG5
ENSE00001171313_ENSE00001171313	ENSG00000171700	RGS19	0.0381152	0.253506	0.800177	0.980651	PG5
ENSE00001097061_ENSE00003649882	ENSG00000173145	NOC3L	-0.0371265	-0.25326	0.800109	0.980651	PG5
ENSE00003688174_ENSE00003688174	ENSG00000173193	PARP14	-0.0298227	-0.253295	0.800084	0.980651	PG5
ENSE00003632676_ENSE00003632676	ENSG00000177239	MAN1B1	0.0410646	0.25354	0.799936	0.980651	PG5
ENSE00001326746_ENSE00001326746	ENSG00000183576	SETD3	-0.024494	-0.253234	0.800159	0.980651	PG5
ENSE00001458546_ENSE00001458546	ENSG00000185009	AP3M1	0.0252799	0.252974	0.800383	0.980651	PG5
ENSE00003630415_ENSE00003630415	ENSG00000185238	PRMT3	0.0282424	0.253143	0.800254	0.980651	PG5
ENSE00001092687_ENSE00001092687	ENSG00000197265	GTF2E2	0.0274867	0.252947	0.800399	0.980651	PG5
ENSE00003469647_ENSE00003469647	ENSG00000197555	SIPA1L1	0.0337218	0.252843	0.800425	0.980651	PG5
ENSE00001714073_ENSE00001714073	ENSG00000197892	KIF13B	0.0228871	0.25319	0.80016	0.980651	PG5
ENSE00003629079_ENSE00001139049	ENSG00000198087	CD2AP	-0.0178903	-0.253593	0.799858	0.980651	PG5
ENSE00003569228_ENSE00002760128	ENSG00000198242	RPL23A	0.0132357	0.253643	0.799977	0.980651	PG5
ENSE00001927575_ENSE00001927575	ENSG00000116288	PARK7	-0.024807	-0.252298	0.800931	0.980686	PG5
ENSE00000726740_ENSE00000726740	ENSG00000006459	KDM7A	0.0321654	0.25212	0.801221	0.980708	PG5
ENSE00003570623_ENSE00003570623	ENSG00000068024	HDAC4	0.0704611	0.252625	0.801083	0.980708	PG5
ENSE00000767784_ENSE00000767784	ENSG00000068654	POLR1A	0.044801	0.251957	0.801102	0.980708	PG5
ENSE00003671713_ENSE00003671713	ENSG00000075884	ARHGAP15	-0.0323176	-0.252056	0.801064	0.980708	PG5
ENSE00003601709_ENSE00003601709	ENSG00000077514	POLD3	0.021276	0.251987	0.801183	0.980708	PG5
ENSE00000907542_ENSE00000907541	ENSG00000102763	VWA8	-0.0284604	-0.251977	0.801075	0.980708	PG5
ENSE00000830086_ENSE00000830093	ENSG00000103222	ABCC1	-0.0445328	-0.251974	0.801101	0.980708	PG5
ENSE00003704990_ENSE00003704990	ENSG00000105647	PIK3R2	-0.0242467	-0.251933	0.801168	0.980708	PG5
ENSE00003563343_ENSE00003563343	ENSG00000120837	NFYB	-0.0408133	-0.252388	0.80117	0.980708	PG5
ENSE00003630417_ENSE00003630417	ENSG00000120837	NFYB	0.0408133	0.252388	0.80117	0.980708	PG5
ENSE00003657791_ENSE00000945610	ENSG00000125149	C16orf70	0.0307965	0.252013	0.80114	0.980708	PG5
ENSE00003483228_ENSE00003662959	ENSG00000133106	EPSTI1	-0.0387267	-0.252148	0.801078	0.980708	PG5
ENSE00003496182_ENSE00003496182	ENSG00000146282	RARS2	0.0278659	0.251916	0.801166	0.980708	PG5
ENSE00003658732_ENSE00003660813	ENSG00000163468	CCT3	0.0197035	0.251824	0.801223	0.980708	PG5
ENSE00003227884_ENSE00003227884	ENSG00000171953	ATPAF2	-0.0334615	-0.252073	0.801086	0.980708	PG5
ENSE00003464869_ENSE00003464869	ENSG00000184922	FMNL1	0.0352858	0.251829	0.801233	0.980708	PG5
ENSE00003505649_ENSE00003505649	ENSG00000198000	NOL8	-0.0280556	-0.252134	0.800999	0.980708	PG5
ENSE00001644268_ENSE00001644268	ENSG00000116731	PRDM2	-0.0283679	-0.25193	0.801257	0.980716	PG5
ENSE00003569478_ENSE00003569478	ENSG00000007545	CRAMP1	-0.0337016	-0.251838	0.801286	0.980718	PG5
ENSE00001157988_ENSE00001157988	ENSG00000144029	MRPS5	0.0281427	0.251806	0.801292	0.980718	PG5
ENSE00003615824_ENSE00003615824	ENSG00000026297	RNASET2	0.0318927	0.251673	0.801411	0.98078	PG5
ENSE00003572757_ENSE00003476511	ENSG00000105281	SLC1A5	0.0658424	0.251811	0.801437	0.98078	PG5
ENSE00000924468_ENSE00000924468	ENSG00000136371	MTHFS	-0.0291315	-0.251901	0.801415	0.98078	PG5
ENSE00001209665_ENSE00003497633	ENSG00000163755	HPS3	0.0190667	0.251548	0.801443	0.98078	PG5
ENSE00001270544_ENSE00001270544	ENSG00000179163	FUCA1	-0.0414664	-0.251707	0.80141	0.98078	PG5
ENSE00003501416_ENSE00003598375	ENSG00000182973	CNOT10	0.0269366	0.251645	0.801385	0.98078	PG5
ENSE00003584138_ENSE00003584138	ENSG00000204536	CCHCR1	0.0381362	0.251717	0.801499	0.980829	PG5
ENSE00003463449_ENSE00003656042	ENSG00000087206	UIMC1	0.032591	0.251384	0.801577	0.980903	PG5
ENSE00001042988_ENSE00001042988	ENSG00000142207	URB1	-0.0270183	-0.251321	0.801595	0.980905	PG5
ENSE00001055679_ENSE00001055679	ENSG00000160959	LRRC14	0.0298064	0.251548	0.801618	0.980913	PG5
ENSE00003740987_ENSE00003752159	ENSG00000278540	ACACA	-0.0337237	-0.251246	0.801659	0.980942	PG5
ENSE00003488791_ENSE00003675854	ENSG00000100365	NCF4	0.0494161	0.25127	0.801676	0.980943	PG5
ENSE00003620714_ENSE00003620714	ENSG00000169696	ASPSCR1	0.0246314	0.251266	0.801695	0.980945	PG5
ENSE00001532640_ENSE00001532640	ENSG00000091157	WDR7	-0.0256053	-0.251047	0.801833	0.98096	PG5
ENSE00003498438_ENSE00003498438	ENSG00000103274	NUBP1	-0.0357228	-0.251051	0.801882	0.98096	PG5
ENSE00001645978_ENSE00001645978	ENSG00000107669	ATE1	-0.0348399	-0.25116	0.801955	0.98096	PG5
ENSE00000742037_ENSE00000742037	ENSG00000108588	CCDC47	0.0263386	0.250954	0.801927	0.98096	PG5
ENSE00002065755_ENSE00002065755	ENSG00000109684	CLNK	-0.0332344	-0.251174	0.801747	0.98096	PG5
ENSE00003607197_ENSE00003607197	ENSG00000110880	CORO1C	0.0336068	0.251098	0.801824	0.98096	PG5
ENSE00000813418_ENSE00000813418	ENSG00000137154	RPS6	-0.0344158	-0.251098	0.801911	0.98096	PG5
ENSE00001320465_ENSE00001320465	ENSG00000140497	SCAMP2	-0.025457	-0.251298	0.801854	0.98096	PG5
ENSE00003488256_ENSE00003488256	ENSG00000151422	FER	0.0348044	0.251449	0.801762	0.98096	PG5
ENSE00003705185_ENSE00003705185	ENSG00000153130	SCOC	-0.0786646	-0.25155	0.801886	0.98096	PG5
ENSE00003707307_ENSE00003705185	ENSG00000153130	SCOC	0.0786646	0.25155	0.801886	0.98096	PG5
ENSE00001164376_ENSE00001164376	ENSG00000158411	MITD1	-0.0445984	-0.251083	0.801957	0.98096	PG5
ENSE00001052948_ENSE00001052948	ENSG00000160551	TAOK1	0.0207077	0.250961	0.801905	0.98096	PG5
ENSE00001156674_ENSE00001156674	ENSG00000162402	USP24	0.0306884	0.250978	0.801846	0.98096	PG5
ENSE00003682238_ENSE00003682238	ENSG00000182054	IDH2	-0.0324869	-0.250909	0.801945	0.98096	PG5
ENSE00003662058_ENSE00003670531	ENSG00000132589	FLOT2	-0.0291244	-0.250876	0.80198	0.980967	PG5
ENSE00000822265_ENSE00000822265	ENSG00000004700	RECQL	-0.0374879	-0.249327	0.803149	0.980968	PG5
ENSE00003725039_ENSE00003725039	ENSG00000006125	AP2B1	0.0323332	0.250732	0.802072	0.980968	PG5
ENSE00001855631_ENSE00001855631	ENSG00000010671	BTK	0.0231095	0.250267	0.802422	0.980968	PG5
ENSE00001923902_ENSE00001923902	ENSG00000020633	RUNX3	-0.0376424	-0.25096	0.802022	0.980968	PG5
ENSE00000784951_ENSE00000784951	ENSG00000023228	NDUFS1	0.0243112	0.250255	0.80243	0.980968	PG5
ENSE00003482797_ENSE00003482797	ENSG00000038358	EDC4	0.0216323	0.249495	0.803006	0.980968	PG5
ENSE00003697388_ENSE00003696574	ENSG00000066294	CD84	-0.0418788	-0.249514	0.80314	0.980968	PG5
ENSE00003585303_ENSE00003485512	ENSG00000067248	DHX29	-0.0323203	-0.249467	0.803035	0.980968	PG5
ENSE00003655393_ENSE00003641262	ENSG00000067334	DNTTIP2	0.0207522	0.25008	0.802612	0.980968	PG5
ENSE00001346089_ENSE00001346089	ENSG00000068784	SRBD1	0.0251282	0.249656	0.802894	0.980968	PG5
ENSE00003626920_ENSE00003626920	ENSG00000070770	CSNK2A2	0.0196893	0.250214	0.80249	0.980968	PG5
ENSE00003485611_ENSE00003485611	ENSG00000073910	FRY	-0.06645	-0.249709	0.802855	0.980968	PG5
ENSE00000702381_ENSE00003309678	ENSG00000085563	ABCB1	-0.0447857	-0.249332	0.803168	0.980968	PG5
ENSE00003473438_ENSE00003473438	ENSG00000087008	ACOX3	-0.0398674	-0.250663	0.80214	0.980968	PG5
ENSE00003624603_ENSE00003624603	ENSG00000091140	DLD	-0.0316843	-0.249968	0.802667	0.980968	PG5
ENSE00003654355_ENSE00003671212	ENSG00000099246	RAB18	-0.0188972	-0.24978	0.802841	0.980968	PG5
ENSE00003667821_ENSE00003667821	ENSG00000101336	HCK	-0.0811098	-0.249557	0.803133	0.980968	PG5
ENSE00000661240_ENSE00000661240	ENSG00000101367	MAPRE1	-0.0206682	-0.250124	0.802645	0.980968	PG5
ENSE00003521367_ENSE00003521367	ENSG00000103353	UBFD1	-0.0240707	-0.249481	0.803151	0.980968	PG5
ENSE00003650000_ENSE00003650000	ENSG00000104325	DECR1	0.0230952	0.24935	0.803165	0.980968	PG5
ENSE00000718437_ENSE00000718437	ENSG00000104805	NUCB1	0.0236944	0.249451	0.803057	0.980968	PG5
ENSE00003634395_ENSE00003634395	ENSG00000105298	CACTIN	-0.0235778	-0.249788	0.802836	0.980968	PG5
ENSE00001278348_ENSE00001278348	ENSG00000105778	AVL9	-0.0614966	-0.250548	0.80224	0.980968	PG5
ENSE00003667136_ENSE00003665581	ENSG00000108064	TFAM	-0.0201037	-0.250597	0.80223	0.980968	PG5
ENSE00003714063_ENSE00003714063	ENSG00000108819	PPP1R9B	-0.0207796	-0.250392	0.802375	0.980968	PG5
ENSE00003561078_ENSE00003561078	ENSG00000110074	FOXRED1	0.0257671	0.250411	0.802384	0.980968	PG5
ENSE00003829724_ENSE00003829724	ENSG00000112096	SOD2	0.0189269	0.250783	0.802125	0.980968	PG5
ENSE00003530538_ENSE00001154752	ENSG00000114030	KPNA1	-0.0309576	-0.249479	0.803098	0.980968	PG5
ENSE00003467231_ENSE00001188363	ENSG00000114331	ACAP2	-0.0272554	-0.25037	0.802345	0.980968	PG5
ENSE00003654574_ENSE00003654574	ENSG00000115825	PRKD3	0.0319154	0.250208	0.802572	0.980968	PG5
ENSE00000748078_ENSE00000748078	ENSG00000115904	SOS1	-0.0309662	-0.249434	0.803094	0.980968	PG5
ENSE00003706783_ENSE00003706783	ENSG00000116584	ARHGEF2	-0.0285227	-0.250093	0.802555	0.980968	PG5
ENSE00001597907_ENSE00001597907	ENSG00000117262	GPR89A	0.0397813	0.2496	0.803052	0.980968	PG5
ENSE00003626224_ENSE00003503188	ENSG00000119471	HSDL2	0.0284925	0.24983	0.802777	0.980968	PG5
ENSE00000719450_ENSE00000719450	ENSG00000120053	GOT1	0.0269978	0.249529	0.803026	0.980968	PG5
ENSE00003459325_ENSE00002298894	ENSG00000120805	ARL1	0.0268427	0.249709	0.802965	0.980968	PG5
ENSE00000832735_ENSE00000832736	ENSG00000122729	ACO1	0.0280253	0.250139	0.802522	0.980968	PG5
ENSE00003601627_ENSE00003601627	ENSG00000125676	THOC2	-0.0268672	-0.250514	0.802217	0.980968	PG5
ENSE00003580734_ENSE00003580734	ENSG00000125991	ERGIC3	-0.0281188	-0.249538	0.803036	0.980968	PG5
ENSE00003683727_ENSE00003683727	ENSG00000127980	PEX1	0.0219979	0.250463	0.802295	0.980968	PG5
ENSE00001404558_ENSE00003670902	ENSG00000129636	ITFG1	-0.0269557	-0.250488	0.802441	0.980968	PG5
ENSE00001746411_ENSE00001746411	ENSG00000130038	CRACR2A	-0.0350123	-0.250368	0.802387	0.980968	PG5
ENSE00001750198_ENSE00001750198	ENSG00000130038	CRACR2A	0.0312707	0.249879	0.802765	0.980968	PG5
ENSE00003628776_ENSE00003628776	ENSG00000131844	MCCC2	-0.0390915	-0.250459	0.802281	0.980968	PG5
ENSE00003468263_ENSE00003518382	ENSG00000132182	NUP210	-0.0269532	-0.2503	0.802377	0.980968	PG5
ENSE00003673996_ENSE00003634815	ENSG00000132334	PTPRE	-0.0313211	-0.250488	0.802306	0.980968	PG5
ENSE00000938013_ENSE00000938013	ENSG00000135108	FBXO21	-0.0401601	-0.24997	0.802728	0.980968	PG5
ENSE00003615366_ENSE00003615366	ENSG00000135596	MICAL1	-0.0384795	-0.250433	0.802293	0.980968	PG5
ENSE00000923481_ENSE00000923480	ENSG00000136144	RCBTB1	-0.0266938	-0.249719	0.803057	0.980968	PG5
ENSE00001388535_ENSE00001388535	ENSG00000136169	SETDB2	0.0595968	0.249799	0.802962	0.980968	PG5
ENSE00001127050_ENSE00001127050	ENSG00000136628	EPRS	0.0301648	0.249864	0.802716	0.980968	PG5
ENSE00003677705_ENSE00003677705	ENSG00000140386	SCAPER	0.0324877	0.249838	0.802801	0.980968	PG5
ENSE00003787260_ENSE00003585650	ENSG00000141971	MVB12A	0.0596114	0.250354	0.802618	0.980968	PG5
ENSE00003651496_ENSE00003640752	ENSG00000143207	COP1	0.0260474	0.250314	0.802792	0.980968	PG5
ENSE00003539623_ENSE00003539623	ENSG00000143933	CALM2	0.0282218	0.250205	0.802592	0.980968	PG5
ENSE00003647250_ENSE00003647250	ENSG00000145321	GC	0.0548237	0.249934	0.802907	0.980968	PG5
ENSE00000980815_ENSE00000980815	ENSG00000147601	TERF1	0.0240016	0.249925	0.802753	0.980968	PG5
ENSE00001189952_ENSE00001189952	ENSG00000147955	SIGMAR1	-0.0395338	-0.250929	0.802095	0.980968	PG5
ENSE00003698374_ENSE00003698374	ENSG00000157014	TATDN2	-0.0196132	-0.249803	0.802912	0.980968	PG5
ENSE00001062419_ENSE00001062419	ENSG00000162065	TBC1D24	-0.043209	-0.250577	0.802354	0.980968	PG5
ENSE00001697909_ENSE00001697909	ENSG00000163399	ATP1A1	-0.0253717	-0.250011	0.802635	0.980968	PG5
ENSE00003629945_ENSE00003629945	ENSG00000163565	IFI16	0.0352569	0.250017	0.802627	0.980968	PG5
ENSE00000927061_ENSE00000927061	ENSG00000165219	GAPVD1	0.0239909	0.249976	0.802643	0.980968	PG5
ENSE00003502912_ENSE00003502912	ENSG00000167110	GOLGA2	-0.0251944	-0.249623	0.802916	0.980968	PG5
ENSE00003657866_ENSE00003657866	ENSG00000167315	ACAA2	0.0345207	0.250835	0.802005	0.980968	PG5
ENSE00003660362_ENSE00003660362	ENSG00000168071	CCDC88B	-0.0330573	-0.249916	0.802689	0.980968	PG5
ENSE00003535318_ENSE00002434605	ENSG00000173575	CHD2	-0.0258281	-0.249694	0.802852	0.980968	PG5
ENSE00001330591_ENSE00001330591	ENSG00000183049	CAMK1D	-0.0332114	-0.250669	0.802175	0.980968	PG5
ENSE00001907538_ENSE00001907538	ENSG00000198554	WDHD1	-0.0249285	-0.250091	0.802603	0.980968	PG5
ENSE00000705828_ENSE00000705828	ENSG00000198887	SMC5	0.0268418	0.24942	0.803068	0.980968	PG5
ENSE00002085653_ENSE00002079699	ENSG00000211899	IGHM	-0.0609575	-0.250013	0.80272	0.980968	PG5
ENSE00000813821_ENSE00000813821	ENSG00000074706	IPCEF1	-0.0654424	-0.249177	0.803437	0.980978	PG5
ENSE00003808749_ENSE00003808749	ENSG00000078747	ITCH	-0.0231776	-0.248934	0.803464	0.980978	PG5
ENSE00001744783_ENSE00002733215	ENSG00000106948	AKNA	-0.0271972	-0.249091	0.803334	0.980978	PG5
ENSE00001101359_ENSE00001101359	ENSG00000111670	GNPTAB	0.0290584	0.248957	0.803477	0.980978	PG5
ENSE00003791996_ENSE00003791996	ENSG00000119139	TJP2	0.0693476	0.248997	0.803436	0.980978	PG5
ENSE00000827431_ENSE00001485939	ENSG00000122042	UBL3	-0.0254307	-0.249389	0.803384	0.980978	PG5
ENSE00003472523_ENSE00003472523	ENSG00000131748	STARD3	-0.0239754	-0.249288	0.803293	0.980978	PG5
ENSE00003567679_ENSE00003620797	ENSG00000145020	AMT	0.092867	0.249217	0.803407	0.980978	PG5
ENSE00002492388_ENSE00002492388	ENSG00000146833	TRIM4	0.0263314	0.249221	0.803316	0.980978	PG5
ENSE00003550647_ENSE00003649730	ENSG00000159842	ABR	0.0379375	0.249048	0.803468	0.980978	PG5
ENSE00003661908_ENSE00003661908	ENSG00000163481	RNF25	0.0258769	0.249328	0.803228	0.980978	PG5
ENSE00001081743_ENSE00001081743	ENSG00000164134	NAA15	0.021574	0.249174	0.803269	0.980978	PG5
ENSE00001095452_ENSE00001095453	ENSG00000165684	SNAPC4	-0.0250666	-0.249203	0.803314	0.980978	PG5
ENSE00003483591_ENSE00003483591	ENSG00000166783	MARF1	-0.0206277	-0.248929	0.803458	0.980978	PG5
ENSE00003685228_ENSE00003685228	ENSG00000166986	MARS	-0.0305252	-0.248961	0.803437	0.980978	PG5
ENSE00003512314_ENSE00001492402	ENSG00000185101	ANO9	-0.0372471	-0.249288	0.803359	0.980978	PG5
ENSE00003629008_ENSE00003629008	ENSG00000185324	CDK10	0.0279958	0.249449	0.803369	0.980978	PG5
ENSE00003560526_ENSE00003602612	ENSG00000185507	IRF7	-0.0359176	-0.24951	0.803242	0.980978	PG5
ENSE00003627911_ENSE00003627911	ENSG00000141968	VAV1	0.0295703	0.248848	0.803522	0.981012	PG5
ENSE00002020018_ENSE00002020018	ENSG00000049618	ARID1B	-0.0285247	-0.248822	0.80355	0.981021	PG5
ENSE00003504830_ENSE00003504830	ENSG00000119689	DLST	0.0336456	0.248808	0.803581	0.981021	PG5
ENSE00003672898_ENSE00003672898	ENSG00000151552	QDPR	0.0328256	0.24891	0.803595	0.981021	PG5
ENSE00003641217_ENSE00001634710	ENSG00000241973	PI4KA	0.0326532	0.248724	0.803596	0.981021	PG5
ENSE00001010576_ENSE00001010576	ENSG00000136205	TNS3	0.057403	0.248646	0.803686	0.98111	PG5
ENSE00003602343_ENSE00003602343	ENSG00000066084	DIP2B	-0.0288747	-0.248566	0.803724	0.981116	PG5
ENSE00002526805_ENSE00002476263	ENSG00000127947	PTPN12	0.0367784	0.248602	0.803714	0.981116	PG5
ENSE00001111652_ENSE00003546296	ENSG00000103047	TANGO6	-0.0448445	-0.248544	0.803813	0.981149	PG5
ENSE00001090819_ENSE00001090819	ENSG00000155827	RNF20	-0.0259141	-0.248449	0.803817	0.981149	PG5
ENSE00001101600_ENSE00001101600	ENSG00000166266	CUL5	0.0235957	0.248474	0.803804	0.981149	PG5
ENSE00002265379_ENSE00003458385	ENSG00000197226	TBC1D9B	0.0282457	0.248528	0.80377	0.981149	PG5
ENSE00003636808_ENSE00002295413	ENSG00000115677	HDLBP	0.0214736	0.248414	0.803839	0.981155	PG5
ENSE00003464594_ENSE00003603020	ENSG00000018189	RUFY3	0.0356432	0.248554	0.803958	0.981177	PG5
ENSE00001230243_ENSE00000827685	ENSG00000047056	WDR37	-0.0305515	-0.24838	0.803929	0.981177	PG5
ENSE00003566807_ENSE00003566807	ENSG00000134759	ELP2	0.0262786	0.248335	0.803952	0.981177	PG5
ENSE00002367052_ENSE00002367052	ENSG00000136044	APPL2	0.0305208	0.248503	0.803884	0.981177	PG5
ENSE00003641813_ENSE00003643860	ENSG00000136861	CDK5RAP2	-0.0223655	-0.248363	0.803894	0.981177	PG5
ENSE00001190674_ENSE00001190674	ENSG00000162378	ZYG11B	0.035313	0.248408	0.803941	0.981177	PG5
ENSE00003477232_ENSE00003477232	ENSG00000241837	ATP5PO	-0.0348251	-0.24835	0.803979	0.981183	PG5
ENSE00001281020_ENSE00001281020	ENSG00000129250	KIF1C	-0.0275727	-0.248482	0.804024	0.981216	PG5
ENSE00003506788_ENSE00003593708	ENSG00000106105	GARS	0.0401141	0.248163	0.804044	0.981221	PG5
ENSE00000967263_ENSE00000967264	ENSG00000138468	SENP7	-0.0265611	-0.248151	0.804065	0.981226	PG5
ENSE00003524373_ENSE00003524373	ENSG00000129128	SPCS3	-0.0227029	-0.248211	0.804133	0.981248	PG5
ENSE00001244603_ENSE00001244603	ENSG00000136167	LCP1	-0.0308399	-0.24807	0.804122	0.981248	PG5
ENSE00001746245_ENSE00001748566	ENSG00000149177	PTPRJ	-0.0338231	-0.248049	0.804132	0.981248	PG5
ENSE00000662755_ENSE00000662755	ENSG00000020256	ZFP64	0.0273265	0.247763	0.804499	0.981254	PG5
ENSE00000669629_ENSE00003487393	ENSG00000066926	FECH	0.0380293	0.24768	0.804455	0.981254	PG5
ENSE00003684928_ENSE00003684928	ENSG00000087302	RTRAF	0.0279493	0.247822	0.804342	0.981254	PG5
ENSE00001314762_ENSE00001314762	ENSG00000105738	SIPA1L3	0.0277987	0.247639	0.804458	0.981254	PG5
ENSE00001206751_ENSE00000796211	ENSG00000110395	CBL	0.0348328	0.247643	0.804483	0.981254	PG5
ENSE00003573329_ENSE00003573329	ENSG00000113522	RAD50	0.0222939	0.24764	0.804439	0.981254	PG5
ENSE00003652645_ENSE00003652645	ENSG00000114374	USP9Y	-0.0669394	-0.248047	0.804262	0.981254	PG5
ENSE00001945485_ENSE00001945485	ENSG00000115419	GLS	-0.0362569	-0.247754	0.804459	0.981254	PG5
ENSE00003523247_ENSE00003523247	ENSG00000120798	NR2C1	-0.0244646	-0.247757	0.804459	0.981254	PG5
ENSE00003645793_ENSE00003645793	ENSG00000122958	VPS26A	-0.0202539	-0.247902	0.804298	0.981254	PG5
ENSE00003476758_ENSE00003476758	ENSG00000124160	NCOA5	0.0187553	0.247834	0.804368	0.981254	PG5
ENSE00003472037_ENSE00003472037	ENSG00000134330	IAH1	0.0224864	0.24811	0.804316	0.981254	PG5
ENSE00000914555_ENSE00000914555	ENSG00000134371	CDC73	-0.0329551	-0.24782	0.804318	0.981254	PG5
ENSE00003623619_ENSE00003623619	ENSG00000140455	USP3	-0.0270053	-0.247861	0.80432	0.981254	PG5
ENSE00001131091_ENSE00001422402	ENSG00000140694	PARN	-0.0228885	-0.247573	0.804506	0.981254	PG5
ENSE00003548239_ENSE00003551641	ENSG00000141556	TBCD	0.0334258	0.247715	0.804396	0.981254	PG5
ENSE00003626306_ENSE00003677327	ENSG00000149308	NPAT	-0.0259933	-0.247688	0.80449	0.981254	PG5
ENSE00001001539_ENSE00001001539	ENSG00000151748	SAV1	0.0335293	0.248221	0.804172	0.981254	PG5
ENSE00001079798_ENSE00001079798	ENSG00000163935	SFMBT1	-0.0250632	-0.247909	0.804312	0.981254	PG5
ENSE00001294358_ENSE00001294358	ENSG00000185608	MRPL40	0.0241363	0.248439	0.804191	0.981254	PG5
ENSE00003708122_ENSE00003708122	ENSG00000185608	MRPL40	-0.0241363	-0.248439	0.804191	0.981254	PG5
ENSE00003559815_ENSE00003559815	ENSG00000204568	MRPS18B	-0.0414998	-0.248077	0.804282	0.981254	PG5
ENSE00001703163_ENSE00001649660	ENSG00000176853	FAM91A1	0.0242402	0.247549	0.804554	0.981292	PG5
ENSE00003615354_ENSE00003615354	ENSG00000089053	ANAPC5	0.0290865	0.247429	0.804633	0.981326	PG5
ENSE00002268839_ENSE00002266504	ENSG00000112159	MDN1	-0.0354343	-0.247366	0.804637	0.981326	PG5
ENSE00000932783_ENSE00000932783	ENSG00000138134	STAMBPL1	0.0409067	0.24746	0.804648	0.981326	PG5
ENSE00002590080_ENSE00002590080	ENSG00000205084	TMEM231	-0.0593245	-0.247735	0.804646	0.981326	PG5
ENSE00000658052_ENSE00003789788	ENSG00000032219	ARID4A	-0.0275063	-0.247213	0.804784	0.981347	PG5
ENSE00003640152_ENSE00003640152	ENSG00000070610	GBA2	0.0380359	0.246952	0.805083	0.981347	PG5
ENSE00003542498_ENSE00003554172	ENSG00000079246	XRCC5	0.0234604	0.246737	0.805142	0.981347	PG5
ENSE00000579017_ENSE00000579017	ENSG00000090861	AARS	0.0208493	0.246712	0.805162	0.981347	PG5
ENSE00000739995_ENSE00000739995	ENSG00000096433	ITPR3	-0.0351069	-0.246914	0.804994	0.981347	PG5
ENSE00003700721_ENSE00003700721	ENSG00000100129	EIF3L	0.0211592	0.247176	0.804855	0.981347	PG5
ENSE00001107988_ENSE00001107991	ENSG00000101457	DNTTIP1	-0.0380754	-0.246828	0.805141	0.981347	PG5
ENSE00000681027_ENSE00000681027	ENSG00000102763	VWA8	-0.0279187	-0.247181	0.804784	0.981347	PG5
ENSE00003466209_ENSE00003466209	ENSG00000103148	NPRL3	-0.0293144	-0.24686	0.805124	0.981347	PG5
ENSE00003596334_ENSE00003596334	ENSG00000106105	GARS	0.0265317	0.246976	0.804962	0.981347	PG5
ENSE00003526349_ENSE00003526349	ENSG00000109083	IFT20	-0.035473	-0.247552	0.804782	0.981347	PG5
ENSE00003633633_ENSE00003788962	ENSG00000109180	OCIAD1	-0.0347901	-0.247343	0.804774	0.981347	PG5
ENSE00002704204_ENSE00002435881	ENSG00000112297	CRYBG1	0.0353293	0.246703	0.805187	0.981347	PG5
ENSE00003526626_ENSE00003526626	ENSG00000116698	SMG7	-0.0298123	-0.246975	0.805022	0.981347	PG5
ENSE00003483126_ENSE00003571412	ENSG00000117758	STX12	-0.0252271	-0.247011	0.804998	0.981347	PG5
ENSE00000908047_ENSE00000908047	ENSG00000119285	HEATR1	-0.0280399	-0.246892	0.805011	0.981347	PG5
ENSE00003722976_ENSE00003722976	ENSG00000123240	OPTN	-0.0277417	-0.246854	0.80507	0.981347	PG5
ENSE00003476358_ENSE00003476358	ENSG00000135723	FHOD1	0.0289893	0.247001	0.804981	0.981347	PG5
ENSE00000732528_ENSE00000732528	ENSG00000138641	HERC3	0.0342136	0.246771	0.805208	0.981347	PG5
ENSE00001653806_ENSE00001653806	ENSG00000141252	VPS53	0.0290714	0.246819	0.8051	0.981347	PG5
ENSE00003673900_ENSE00003566938	ENSG00000146574	CCZ1B	0.02178	0.246727	0.805186	0.981347	PG5
ENSE00001264019_ENSE00001264019	ENSG00000152495	CAMK4	-0.0913108	-0.247449	0.804749	0.981347	PG5
ENSE00003595033_ENSE00003595033	ENSG00000160796	NBEAL2	0.0265983	0.247055	0.804944	0.981347	PG5
ENSE00003512504_ENSE00003512504	ENSG00000160917	CPSF4	-0.0279649	-0.246813	0.805163	0.981347	PG5
ENSE00003793011_ENSE00003793011	ENSG00000162688	AGL	0.0227187	0.246824	0.805065	0.981347	PG5
ENSE00003691742_ENSE00003620191	ENSG00000169756	LIMS1	-0.0321943	-0.247342	0.804823	0.981347	PG5
ENSE00003672723_ENSE00003672723	ENSG00000170037	CNTROB	-0.0283092	-0.246681	0.805208	0.981347	PG5
ENSE00001399595_ENSE00001399595	ENSG00000172469	MANEA	0.0360956	0.247123	0.805103	0.981347	PG5
ENSE00003659683_ENSE00003659683	ENSG00000172932	ANKRD13D	0.043192	0.247527	0.804733	0.981347	PG5
ENSE00003745511_ENSE00003718967	ENSG00000197381	ADARB1	-0.0422936	-0.246917	0.805048	0.981347	PG5
ENSE00003556685_ENSE00003556685	ENSG00000198000	NOL8	-0.0274676	-0.246849	0.805084	0.981347	PG5
ENSE00001666120_ENSE00001666120	ENSG00000198862	LTN1	-0.027853	-0.246668	0.805217	0.981347	PG5
ENSE00001631627_ENSE00001664739	ENSG00000204574	ABCF1	0.0367273	0.247093	0.8049	0.981347	PG5
ENSE00001000133_ENSE00001000133	ENSG00000067533	RRP15	-0.0210929	-0.246607	0.805398	0.981363	PG5
ENSE00002187592_ENSE00002187592	ENSG00000073921	PICALM	0.0270882	0.246532	0.805336	0.981363	PG5
ENSE00003686106_ENSE00003686106	ENSG00000085788	DDHD2	-0.0279618	-0.246632	0.805278	0.981363	PG5
ENSE00001329819_ENSE00001329819	ENSG00000100345	MYH9	-0.0246463	-0.246395	0.805391	0.981363	PG5
ENSE00000905037_ENSE00000905037	ENSG00000122218	COPA	-0.0466337	-0.246527	0.805301	0.981363	PG5
ENSE00003706346_ENSE00003706346	ENSG00000124357	NAGK	0.0367761	0.246599	0.805343	0.981363	PG5
ENSE00003638095_ENSE00003638095	ENSG00000132604	TERF2	0.0230767	0.246628	0.805285	0.981363	PG5
ENSE00000921722_ENSE00000921722	ENSG00000135999	EPC2	-0.031188	-0.246488	0.805384	0.981363	PG5
ENSE00003527644_ENSE00003527614	ENSG00000148484	RSU1	-0.0303689	-0.246494	0.805389	0.981363	PG5
ENSE00002141748_ENSE00002148234	ENSG00000168438	CDC40	0.0191372	0.246474	0.80536	0.981363	PG5
ENSE00001006262_ENSE00001006262	ENSG00000113569	NUP155	0.0216861	0.246381	0.805416	0.981364	PG5
ENSE00003497095_ENSE00003613711	ENSG00000134371	CDC73	-0.0354005	-0.246332	0.805469	0.981388	PG5
ENSE00003570866_ENSE00003469944	ENSG00000171475	WIPF2	-0.0270085	-0.246744	0.805463	0.981388	PG5
ENSE00003615764_ENSE00003615764	ENSG00000047188	YTHDC2	-0.0283814	-0.246276	0.805504	0.981411	PG5
ENSE00002433936_ENSE00003519249	ENSG00000164307	ERAP1	0.0369617	0.246251	0.805522	0.981412	PG5
ENSE00003505778_ENSE00003489582	ENSG00000058056	USP13	0.0337466	0.246115	0.805663	0.981413	PG5
ENSE00001431792_ENSE00001431792	ENSG00000080371	RAB21	0.029995	0.246058	0.805754	0.981413	PG5
ENSE00003512913_ENSE00003512913	ENSG00000104812	GYS1	0.0319627	0.246091	0.805668	0.981413	PG5
ENSE00003577573_ENSE00003577573	ENSG00000111275	ALDH2	-0.0772837	-0.24622	0.805579	0.981413	PG5
ENSE00002494782_ENSE00003472411	ENSG00000111912	NCOA7	0.0423301	0.245975	0.805762	0.981413	PG5
ENSE00002531424_ENSE00002531424	ENSG00000112419	PHACTR2	-0.0367504	-0.246127	0.805718	0.981413	PG5
ENSE00001137597_ENSE00001137597	ENSG00000115761	NOL10	0.0329533	0.245927	0.805789	0.981413	PG5
ENSE00003677372_ENSE00003677372	ENSG00000117308	GALE	0.0364516	0.246097	0.805758	0.981413	PG5
ENSE00003521643_ENSE00003521643	ENSG00000132963	POMP	0.0793672	0.247032	0.805703	0.981413	PG5
ENSE00003620057_ENSE00003620057	ENSG00000132963	POMP	-0.0793672	-0.247032	0.805703	0.981413	PG5
ENSE00003591185_ENSE00003515920	ENSG00000135317	SNX14	-0.0249848	-0.246211	0.805619	0.981413	PG5
ENSE00003575721_ENSE00003575721	ENSG00000142166	IFNAR1	-0.0345122	-0.246184	0.805747	0.981413	PG5
ENSE00001769509_ENSE00001719378	ENSG00000149311	ATM	0.037357	0.245881	0.805787	0.981413	PG5
ENSE00003694572_ENSE00003694572	ENSG00000163808	KIF15	-0.0513372	-0.246225	0.80579	0.981413	PG5
ENSE00001101182_ENSE00001101182	ENSG00000166224	SGPL1	0.026816	0.246004	0.805735	0.981413	PG5
ENSE00003589428_ENSE00003589428	ENSG00000180353	HCLS1	-0.0337268	-0.246174	0.805606	0.981413	PG5
ENSE00003760331_ENSE00003756642	ENSG00000164151	ICE1	0.0273772	0.24609	0.805808	0.981414	PG5
ENSE00001175154_ENSE00001093659	ENSG00000165506	DNAAF2	-0.0308546	-0.246032	0.805872	0.981431	PG5
ENSE00001157178_ENSE00001157178	ENSG00000171604	CXXC5	-0.0328589	-0.246283	0.805855	0.981431	PG5
ENSE00001157178_ENSE00001419996	ENSG00000171604	CXXC5	0.0328589	0.246283	0.805855	0.981431	PG5
ENSE00003551209_ENSE00003627288	ENSG00000005187	ACSM3	0.0726555	0.246369	0.805992	0.981444	PG5
ENSE00003548068_ENSE00003548068	ENSG00000105771	SMG9	0.026657	0.245747	0.805973	0.981444	PG5
ENSE00003663863_ENSE00003663863	ENSG00000114491	UMPS	0.018204	0.245768	0.805981	0.981444	PG5
ENSE00001763349_ENSE00001763349	ENSG00000124486	USP9X	0.0282287	0.245624	0.805999	0.981444	PG5
ENSE00001469654_ENSE00001469654	ENSG00000149262	INTS4	-0.0225435	-0.245686	0.805959	0.981444	PG5
ENSE00000871757_ENSE00000871757	ENSG00000164961	WASHC5	0.0265393	0.245643	0.805989	0.981444	PG5
ENSE00003693197_ENSE00003693197	ENSG00000198945	L3MBTL3	0.0284582	0.245809	0.805906	0.981444	PG5
ENSE00000681175_ENSE00000817243	ENSG00000023516	AKAP11	0.0384044	0.245085	0.806552	0.981474	PG5
ENSE00000849560_ENSE00000849560	ENSG00000065060	UHRF1BP1	0.0274699	0.245347	0.806365	0.981474	PG5
ENSE00000846519_ENSE00000846519	ENSG00000075340	ADD2	0.12712	0.245381	0.806549	0.981474	PG5
ENSE00000997564_ENSE00000997564	ENSG00000077097	TOP2B	-0.0243133	-0.244972	0.806499	0.981474	PG5
ENSE00003618313_ENSE00003618313	ENSG00000093000	NUP50	0.0173173	0.244958	0.806578	0.981474	PG5
ENSE00000656816_ENSE00000656816	ENSG00000100485	SOS2	-0.0264611	-0.24521	0.806361	0.981474	PG5
ENSE00000664671_ENSE00000664671	ENSG00000101846	STS	0.0465776	0.246005	0.806211	0.981474	PG5
ENSE00001203198_ENSE00001136339	ENSG00000101846	STS	-0.0465776	-0.246005	0.806211	0.981474	PG5
ENSE00003470523_ENSE00001104225	ENSG00000106244	PDAP1	0.0323174	0.245279	0.806367	0.981474	PG5
ENSE00003464709_ENSE00003464709	ENSG00000110768	GTF2H1	-0.023224	-0.245003	0.806521	0.981474	PG5
ENSE00002453244_ENSE00002453244	ENSG00000112297	CRYBG1	0.0351244	0.245272	0.806295	0.981474	PG5
ENSE00000841424_ENSE00000841424	ENSG00000117691	NENF	-0.0309265	-0.245276	0.806417	0.981474	PG5
ENSE00001488328_ENSE00001488328	ENSG00000123104	ITPR2	0.0286841	0.245296	0.806242	0.981474	PG5
ENSE00003561722_ENSE00003628776	ENSG00000131844	MCCC2	-0.0262092	-0.244916	0.806568	0.981474	PG5
ENSE00003583717_ENSE00003583717	ENSG00000137076	TLN1	0.0234857	0.244922	0.806528	0.981474	PG5
ENSE00003626226_ENSE00003626226	ENSG00000137207	YIPF3	-0.0227728	-0.245707	0.806057	0.981474	PG5
ENSE00003518227_ENSE00003596336	ENSG00000139180	NDUFA9	-0.0386481	-0.245402	0.806246	0.981474	PG5
ENSE00003507477_ENSE00003507477	ENSG00000144635	DYNC1LI1	-0.0225254	-0.245218	0.806342	0.981474	PG5
ENSE00002075917_ENSE00003562497	ENSG00000145216	FIP1L1	0.0268207	0.245428	0.806394	0.981474	PG5
ENSE00003558531_ENSE00003558531	ENSG00000151466	SCLT1	-0.0369278	-0.245239	0.806358	0.981474	PG5
ENSE00003459498_ENSE00001390952	ENSG00000154114	TBCEL	-0.0633832	-0.245095	0.806505	0.981474	PG5
ENSE00001081309_ENSE00001348062	ENSG00000164088	PPM1M	0.0320274	0.245428	0.806269	0.981474	PG5
ENSE00001160920_ENSE00003530570	ENSG00000168763	CNNM3	0.030408	0.245051	0.806526	0.981474	PG5
ENSE00003633421_ENSE00003667569	ENSG00000170017	ALCAM	0.0472382	0.244967	0.806569	0.981474	PG5
ENSE00003733237_ENSE00003733237	ENSG00000170776	AKAP13	0.0291224	0.244852	0.806593	0.981474	PG5
ENSE00001940236_ENSE00001940236	ENSG00000176978	DPP7	0.0378993	0.245325	0.806293	0.981474	PG5
ENSE00001338268_ENSE00001338268	ENSG00000180628	PCGF5	0.0234383	0.245312	0.806397	0.981474	PG5
ENSE00003481024_ENSE00003546501	ENSG00000196924	FLNA	-0.0312023	-0.245226	0.806294	0.981474	PG5
ENSE00001447838_ENSE00003374776	ENSG00000197956	S100A6	0.0500244	0.245288	0.806536	0.981474	PG5
ENSE00001258933_ENSE00001258933	ENSG00000198604	BAZ1A	0.0266749	0.245519	0.806095	0.981474	PG5
ENSE00000660545_ENSE00000660545	ENSG00000198752	CDC42BPB	0.0746781	0.245013	0.80653	0.981474	PG5
ENSE00001600613_ENSE00001600613	ENSG00000244734	HBB	0.0938186	0.245472	0.806304	0.981474	PG5
ENSE00003674046_ENSE00003622819	ENSG00000248098	BCKDHA	0.0375855	0.245439	0.806184	0.981474	PG5
ENSE00003651800_ENSE00003651800	ENSG00000258366	RTEL1	-0.0305731	-0.245631	0.806087	0.981474	PG5
ENSE00003674733_ENSE00000876552	ENSG00000104518	GSDMD	0.0295019	0.244909	0.806614	0.98148	PG5
ENSE00002246465_ENSE00002246465	ENSG00000137841	PLCB2	-0.0319227	-0.244822	0.806631	0.98148	PG5
ENSE00001506453_ENSE00001506452	ENSG00000167986	DDB1	0.0447674	0.244776	0.80666	0.981494	PG5
ENSE00001801055_ENSE00001720943	ENSG00000102098	SCML2	0.107708	0.245144	0.806771	0.981494	PG5
ENSE00003480449_ENSE00003618454	ENSG00000112701	SENP6	0.0206901	0.244653	0.806777	0.981494	PG5
ENSE00001672788_ENSE00001672788	ENSG00000116641	DOCK7	0.0318472	0.244713	0.806711	0.981494	PG5
ENSE00003465136_ENSE00003465136	ENSG00000122257	RBBP6	-0.0210258	-0.244666	0.806775	0.981494	PG5
ENSE00003478801_ENSE00003625453	ENSG00000129518	EAPP	-0.03132	-0.244972	0.806734	0.981494	PG5
ENSE00002348971_ENSE00003606638	ENSG00000134285	FKBP11	-0.0344106	-0.24484	0.806769	0.981494	PG5
ENSE00001150182_ENSE00001150182	ENSG00000163840	DTX3L	0.0243497	0.244778	0.806761	0.981494	PG5
ENSE00003592664_ENSE00003592664	ENSG00000107643	MAPK8	0.026191	0.244707	0.806839	0.9815	PG5
ENSE00003517541_ENSE00003517541	ENSG00000107758	PPP3CB	-0.0218833	-0.244771	0.806832	0.9815	PG5
ENSE00003476287_ENSE00000961703	ENSG00000117009	KMO	-0.0399894	-0.244524	0.806899	0.9815	PG5
ENSE00001003875_ENSE00001003875	ENSG00000152193	RNF219	-0.0239912	-0.24472	0.806882	0.9815	PG5
ENSE00003508675_ENSE00003570529	ENSG00000154124	OTULIN	0.0291613	0.24455	0.806896	0.9815	PG5
ENSE00003692888_ENSE00003692888	ENSG00000163389	POGLUT1	0.028003	0.244508	0.806915	0.9815	PG5
ENSE00003555139_ENSE00003555139	ENSG00000166747	AP1G1	0.0258876	0.244541	0.806861	0.9815	PG5
ENSE00003397799_ENSE00003397799	ENSG00000173137	ADCK5	0.0282509	0.244812	0.80684	0.9815	PG5
ENSE00001179004_ENSE00001179004	ENSG00000162437	RAVER2	-0.0754241	-0.244746	0.806954	0.981526	PG5
ENSE00003477789_ENSE00003477789	ENSG00000001497	LAS1L	-0.0267261	-0.244406	0.807008	0.981528	PG5
ENSE00003664357_ENSE00003664357	ENSG00000089177	KIF16B	0.0250252	0.24435	0.807054	0.981528	PG5
ENSE00001105933_ENSE00001105923	ENSG00000104133	SPG11	0.0318773	0.244322	0.807005	0.981528	PG5
ENSE00000950647_ENSE00003590542	ENSG00000141738	GRB7	0.0908053	0.244638	0.807049	0.981528	PG5
ENSE00003569936_ENSE00003625782	ENSG00000155252	PI4K2A	0.039909	0.244317	0.807073	0.981528	PG5
ENSE00001390383_ENSE00001390383	ENSG00000157107	FCHO2	-0.0311969	-0.244312	0.807064	0.981528	PG5
ENSE00001075998_ENSE00001075998	ENSG00000163563	MNDA	-0.0807615	-0.244481	0.807024	0.981528	PG5
ENSE00003483098_ENSE00003483098	ENSG00000004766	VPS50	0.0249049	0.244173	0.807133	0.981533	PG5
ENSE00000753566_ENSE00000753566	ENSG00000058453	CROCC	-0.0234116	-0.244143	0.807148	0.981533	PG5
ENSE00003480606_ENSE00003480606	ENSG00000100345	MYH9	-0.0314623	-0.244116	0.807156	0.981533	PG5
ENSE00001029794_ENSE00001029794	ENSG00000157020	SEC13	-0.0362469	-0.244238	0.80716	0.981533	PG5
ENSE00003571595_ENSE00003571595	ENSG00000166526	ZNF3	0.0457175	0.244702	0.807117	0.981533	PG5
ENSE00001131145_ENSE00003599703	ENSG00000004468	CD38	0.0828398	0.242031	0.809141	0.981567	PG5
ENSE00003522071_ENSE00003522071	ENSG00000004468	CD38	-0.0828398	-0.242031	0.809141	0.981567	PG5
ENSE00003537574_ENSE00003537574	ENSG00000005700	IBTK	-0.0237787	-0.242076	0.808812	0.981567	PG5
ENSE00000894163_ENSE00000894163	ENSG00000006607	FARP2	0.0525828	0.24182	0.809007	0.981567	PG5
ENSE00001056262_ENSE00000689900	ENSG00000007080	CCDC124	0.020271	0.240228	0.810287	0.981567	PG5
ENSE00000689828_ENSE00000689828	ENSG00000009954	BAZ1B	-0.0302345	-0.243402	0.807735	0.981567	PG5
ENSE00003554350_ENSE00003607507	ENSG00000012822	CALCOCO1	0.0258546	0.241389	0.809314	0.981567	PG5
ENSE00001094617_ENSE00001094617	ENSG00000032219	ARID4A	0.021994	0.242967	0.808071	0.981567	PG5
ENSE00003645437_ENSE00003645437	ENSG00000047410	TPR	-0.0213371	-0.243302	0.807785	0.981567	PG5
ENSE00003562688_ENSE00003562688	ENSG00000048707	VPS13D	-0.0214276	-0.243071	0.807976	0.981567	PG5
ENSE00000718428_ENSE00000718428	ENSG00000052749	RRP12	-0.0302575	-0.241383	0.80929	0.981567	PG5
ENSE00001079145_ENSE00001079145	ENSG00000054118	THRAP3	0.0169686	0.24323	0.807894	0.981567	PG5
ENSE00003572893_ENSE00003572893	ENSG00000054219	LY75	-0.0393353	-0.24146	0.80923	0.981567	PG5
ENSE00001604754_ENSE00001604754	ENSG00000056050	HPF1	-0.0321774	-0.244082	0.807248	0.981567	PG5
ENSE00003570663_ENSE00003512912	ENSG00000058063	ATP11B	0.0245718	0.242786	0.808218	0.981567	PG5
ENSE00001702141_ENSE00001702141	ENSG00000060971	ACAA1	0.0261846	0.239795	0.810574	0.981567	PG5
ENSE00003535005_ENSE00003606548	ENSG00000060982	BCAT1	0.0958506	0.241197	0.809523	0.981567	PG5
ENSE00000826740_ENSE00000826740	ENSG00000065135	GNAI3	-0.039527	-0.243241	0.807956	0.981567	PG5
ENSE00001232283_ENSE00001232283	ENSG00000066583	ISOC1	-0.0257321	-0.243152	0.808033	0.981567	PG5
ENSE00003467686_ENSE00003511050	ENSG00000071553	ATP6AP1	-0.0277558	-0.241199	0.809507	0.981567	PG5
ENSE00001951259_ENSE00003666604	ENSG00000071859	FAM50A	-0.0237315	-0.242033	0.80883	0.981567	PG5
ENSE00001268255_ENSE00001268255	ENSG00000072818	ACAP1	0.0459232	0.243115	0.807954	0.981567	PG5
ENSE00003617172_ENSE00003617172	ENSG00000076043	REXO2	0.0280695	0.2406	0.809977	0.981567	PG5
ENSE00003558222_ENSE00003558222	ENSG00000078618	NRDC	-0.0430404	-0.23906	0.811102	0.981567	PG5
ENSE00001675295_ENSE00001675295	ENSG00000083642	PDS5B	0.0293295	0.239501	0.810743	0.981567	PG5
ENSE00003483876_ENSE00003483876	ENSG00000087008	ACOX3	0.0381203	0.239678	0.810642	0.981567	PG5
ENSE00003647951_ENSE00003647951	ENSG00000088833	NSFL1C	0.0226329	0.240412	0.810083	0.981567	PG5
ENSE00003611067_ENSE00003611067	ENSG00000090060	PAPOLA	0.0238526	0.241383	0.809301	0.981567	PG5
ENSE00001981350_ENSE00003536974	ENSG00000091542	ALKBH5	-0.034739	-0.239992	0.810531	0.981567	PG5
ENSE00001921380_ENSE00001921380	ENSG00000092010	PSME1	0.032264	0.240275	0.810174	0.981567	PG5
ENSE00003630475_ENSE00001417723	ENSG00000092929	UNC13D	-0.0320148	-0.2393	0.810926	0.981567	PG5
ENSE00002457696_ENSE00002457696	ENSG00000095002	MSH2	0.0307378	0.243847	0.807388	0.981567	PG5
ENSE00002512620_ENSE00002512620	ENSG00000095002	MSH2	-0.0304129	-0.241269	0.809384	0.981567	PG5
ENSE00001179087_ENSE00000746124	ENSG00000095015	MAP3K1	0.0346665	0.240927	0.809669	0.981567	PG5
ENSE00002458977_ENSE00002458977	ENSG00000096384	HSP90AB1	0.0231464	0.243878	0.807389	0.981567	PG5
ENSE00003342058_ENSE00000687923	ENSG00000096968	JAK2	-0.0274387	-0.242522	0.808429	0.981567	PG5
ENSE00002431361_ENSE00002485950	ENSG00000099290	WASHC2A	0.038916	0.243629	0.807597	0.981567	PG5
ENSE00003678996_ENSE00003678996	ENSG00000099797	TECR	-0.0297519	-0.240231	0.810265	0.981567	PG5
ENSE00001313354_ENSE00003544794	ENSG00000099940	SNAP29	0.0204134	0.239353	0.810926	0.981567	PG5
ENSE00000651608_ENSE00000651608	ENSG00000099991	CABIN1	0.0257363	0.240769	0.809762	0.981567	PG5
ENSE00000879359_ENSE00000879359	ENSG00000100030	MAPK1	-0.0217374	-0.239712	0.81063	0.981567	PG5
ENSE00001712875_ENSE00003601011	ENSG00000100109	TFIP11	0.0180341	0.240771	0.809806	0.981567	PG5
ENSE00003647795_ENSE00003532975	ENSG00000100150	DEPDC5	0.0231497	0.243313	0.807807	0.981567	PG5
ENSE00001522679_ENSE00001522679	ENSG00000100239	PPP6R2	0.0310396	0.241366	0.80933	0.981567	PG5
ENSE00000653517_ENSE00000653517	ENSG00000100292	HMOX1	-0.0430803	-0.241933	0.809048	0.981567	PG5
ENSE00003623423_ENSE00003486656	ENSG00000102030	NAA10	-0.0168384	-0.23958	0.810812	0.981567	PG5
ENSE00001625404_ENSE00001625404	ENSG00000102699	PARP4	-0.0294567	-0.239193	0.810984	0.981567	PG5
ENSE00000939538_ENSE00000939539	ENSG00000102763	VWA8	0.027547	0.243891	0.807331	0.981567	PG5
ENSE00001672863_ENSE00001672863	ENSG00000102763	VWA8	-0.0272763	-0.241494	0.809188	0.981567	PG5
ENSE00003629654_ENSE00003592362	ENSG00000102978	POLR2C	0.0164836	0.241289	0.809415	0.981567	PG5
ENSE00002177490_ENSE00002177490	ENSG00000103051	COG4	-0.0244671	-0.239035	0.811128	0.981567	PG5
ENSE00001061965_ENSE00001061965	ENSG00000103266	STUB1	0.0231083	0.240124	0.810341	0.981567	PG5
ENSE00003790585_ENSE00000675921	ENSG00000103507	BCKDK	-0.0257362	-0.238981	0.811231	0.981567	PG5
ENSE00003620323_ENSE00003673960	ENSG00000103510	KAT8	0.0235376	0.241944	0.808887	0.981567	PG5
ENSE00001183213_ENSE00001183208	ENSG00000104133	SPG11	-0.0238157	-0.242568	0.808363	0.981567	PG5
ENSE00003542024_ENSE00003542024	ENSG00000104408	EIF3E	0.0245097	0.240469	0.810016	0.981567	PG5
ENSE00003475596_ENSE00003573660	ENSG00000104805	NUCB1	-0.0228579	-0.240645	0.809875	0.981567	PG5
ENSE00003542709_ENSE00003542709	ENSG00000105053	VRK3	0.0308389	0.243927	0.807402	0.981567	PG5
ENSE00003634395_ENSE00001690247	ENSG00000105298	CACTIN	0.021868	0.243175	0.807952	0.981567	PG5
ENSE00001255557_ENSE00001255557	ENSG00000105514	RAB3D	0.0427661	0.242908	0.808375	0.981567	PG5
ENSE00003569266_ENSE00003569266	ENSG00000105568	PPP2R1A	0.0317059	0.240155	0.810273	0.981567	PG5
ENSE00003506223_ENSE00003606610	ENSG00000106105	GARS	-0.0257498	-0.239697	0.810599	0.981567	PG5
ENSE00003513823_ENSE00003470523	ENSG00000106244	PDAP1	-0.0398282	-0.239463	0.81087	0.981567	PG5
ENSE00000732399_ENSE00000732399	ENSG00000108312	UBTF	0.0296049	0.242669	0.80847	0.981567	PG5
ENSE00003577067_ENSE00003577067	ENSG00000109536	FRG1	-0.0254504	-0.238929	0.811253	0.981567	PG5
ENSE00003627379_ENSE00003627379	ENSG00000110274	CEP164	-0.0347551	-0.240156	0.810289	0.981567	PG5
ENSE00000939434_ENSE00000939435	ENSG00000110955	ATP5F1B	0.0377051	0.238998	0.811166	0.981567	PG5
ENSE00003596965_ENSE00003596965	ENSG00000111275	ALDH2	0.0859228	0.242276	0.808632	0.981567	PG5
ENSE00001084643_ENSE00001084642	ENSG00000112159	MDN1	0.02308	0.241138	0.809459	0.981567	PG5
ENSE00003643444_ENSE00003643444	ENSG00000112303	VNN2	0.0486339	0.241165	0.809681	0.981567	PG5
ENSE00001038910_ENSE00001038910	ENSG00000113013	HSPA9	-0.0226861	-0.239735	0.810573	0.981567	PG5
ENSE00001841831_ENSE00001841831	ENSG00000114302	PRKAR2A	0.0227261	0.240891	0.809692	0.981567	PG5
ENSE00003653420_ENSE00003533996	ENSG00000115234	SNX17	0.024692	0.241498	0.809229	0.981567	PG5
ENSE00003489963_ENSE00003489963	ENSG00000115286	NDUFS7	0.0206379	0.240146	0.810475	0.981567	PG5
ENSE00000964875_ENSE00000784174	ENSG00000115524	SF3B1	0.023791	0.242144	0.808693	0.981567	PG5
ENSE00000768125_ENSE00000768125	ENSG00000115548	KDM3A	-0.0269375	-0.24402	0.807272	0.981567	PG5
ENSE00001831767_ENSE00001831767	ENSG00000115808	STRN	0.0225705	0.239287	0.810923	0.981567	PG5
ENSE00001024200_ENSE00003569608	ENSG00000116266	STXBP3	0.0271062	0.241426	0.809262	0.981567	PG5
ENSE00000956026_ENSE00000956026	ENSG00000116560	SFPQ	0.0208102	0.240315	0.81014	0.981567	PG5
ENSE00001654095_ENSE00001654095	ENSG00000116688	MFN2	0.019324	0.239264	0.810959	0.981567	PG5
ENSE00000774938_ENSE00000774938	ENSG00000116791	CRYZ	0.0253859	0.24318	0.807943	0.981567	PG5
ENSE00001166366_ENSE00001166366	ENSG00000116984	MTR	-0.0376885	-0.239436	0.810805	0.981567	PG5
ENSE00001067182_ENSE00001067182	ENSG00000117133	RPF1	-0.0180534	-0.242481	0.808556	0.981567	PG5
ENSE00000882434_ENSE00000882434	ENSG00000117322	CR2	-0.0682762	-0.239273	0.811001	0.981567	PG5
ENSE00001379688_ENSE00001379688	ENSG00000118689	FOXO3	0.0409547	0.241687	0.809466	0.981567	PG5
ENSE00003656576_ENSE00003656576	ENSG00000118689	FOXO3	-0.0409547	-0.241687	0.809466	0.981567	PG5
ENSE00003795858_ENSE00003795858	ENSG00000119139	TJP2	-0.084121	-0.240159	0.810278	0.981567	PG5
ENSE00003639913_ENSE00003646250	ENSG00000119203	CPSF3	-0.0234579	-0.240476	0.810001	0.981567	PG5
ENSE00000908036_ENSE00000908036	ENSG00000119285	HEATR1	0.0456509	0.240984	0.809586	0.981567	PG5
ENSE00000908039_ENSE00000908038	ENSG00000119285	HEATR1	0.0333121	0.241694	0.809036	0.981567	PG5
ENSE00003603239_ENSE00000926767	ENSG00000119318	RAD23B	-0.0356862	-0.242967	0.80814	0.981567	PG5
ENSE00003481548_ENSE00003481548	ENSG00000119397	CNTRL	-0.0175123	-0.242619	0.808318	0.981567	PG5
ENSE00000922790_ENSE00000922790	ENSG00000120800	UTP20	0.0259602	0.243261	0.807818	0.981567	PG5
ENSE00000845236_ENSE00000845236	ENSG00000124151	NCOA3	-0.022139	-0.24036	0.810108	0.981567	PG5
ENSE00000847812_ENSE00000847812	ENSG00000124588	NQO2	-0.056012	-0.242539	0.808511	0.981567	PG5
ENSE00003622011_ENSE00003622011	ENSG00000125351	UPF3B	0.020895	0.24316	0.807992	0.981567	PG5
ENSE00001118095_ENSE00001118095	ENSG00000125434	SLC25A35	-0.0352928	-0.239382	0.810994	0.981567	PG5
ENSE00003523211_ENSE00003581926	ENSG00000126216	TUBGCP3	-0.0261659	-0.24063	0.809894	0.981567	PG5
ENSE00003797860_ENSE00003798700	ENSG00000128815	WDFY4	-0.0394062	-0.241191	0.809422	0.981567	PG5
ENSE00003636455_ENSE00003636455	ENSG00000130816	DNMT1	0.0210407	0.238987	0.81114	0.981567	PG5
ENSE00003603487_ENSE00003603487	ENSG00000131374	TBC1D5	0.033436	0.239499	0.810765	0.981567	PG5
ENSE00000656634_ENSE00000656634	ENSG00000132670	PTPRA	-0.026137	-0.242968	0.808098	0.981567	PG5
ENSE00001162621_ENSE00001162621	ENSG00000132842	AP3B1	0.024732	0.242083	0.808748	0.981567	PG5
ENSE00001334280_ENSE00001334276	ENSG00000133858	ZFC3H1	0.0236028	0.239896	0.810457	0.981567	PG5
ENSE00003541428_ENSE00003541428	ENSG00000133884	DPF2	-0.0325465	-0.241711	0.809088	0.981567	PG5
ENSE00003618647_ENSE00003497416	ENSG00000134215	VAV3	0.0336485	0.240951	0.809636	0.981567	PG5
ENSE00002705350_ENSE00002705350	ENSG00000134265	NAPG	0.0216452	0.241547	0.809204	0.981567	PG5
ENSE00002421874_ENSE00002270509	ENSG00000134371	CDC73	0.0320333	0.240887	0.809685	0.981567	PG5
ENSE00003465524_ENSE00003465524	ENSG00000134463	ECHDC3	-0.0594825	-0.242033	0.80899	0.981567	PG5
ENSE00003596209_ENSE00003596209	ENSG00000134480	CCNH	0.0352502	0.23989	0.810508	0.981567	PG5
ENSE00003634048_ENSE00003644157	ENSG00000134480	CCNH	0.0268881	0.241843	0.808994	0.981567	PG5
ENSE00003711280_ENSE00003710390	ENSG00000134508	CABLES1	0.0595364	0.242493	0.808796	0.981567	PG5
ENSE00000917324_ENSE00000917324	ENSG00000134954	ETS1	0.0308484	0.243742	0.807548	0.981567	PG5
ENSE00003583190_ENSE00001889916	ENSG00000135070	ISCA1	-0.0234813	-0.239635	0.810828	0.981567	PG5
ENSE00003458409_ENSE00003458409	ENSG00000135677	GNS	0.0267497	0.239616	0.810741	0.981567	PG5
ENSE00000843736_ENSE00000843736	ENSG00000135905	DOCK10	-0.0260991	-0.239949	0.810388	0.981567	PG5
ENSE00003482329_ENSE00003467015	ENSG00000136021	SCYL2	-0.0237768	-0.239452	0.810792	0.981567	PG5
ENSE00003547153_ENSE00003547153	ENSG00000136286	MYO1G	-0.0337611	-0.241339	0.809322	0.981567	PG5
ENSE00001148363_ENSE00003604954	ENSG00000136603	SKIL	0.0207272	0.240878	0.809797	0.981567	PG5
ENSE00003497319_ENSE00003497319	ENSG00000136738	STAM	0.0224355	0.24351	0.807678	0.981567	PG5
ENSE00003520479_ENSE00003520479	ENSG00000136861	CDK5RAP2	0.0222314	0.239453	0.810793	0.981567	PG5
ENSE00003580211_ENSE00001722731	ENSG00000137073	UBAP2	-0.0482192	-0.23946	0.810843	0.981567	PG5
ENSE00003673078_ENSE00003673078	ENSG00000137145	DENND4C	-0.0381647	-0.240579	0.809913	0.981567	PG5
ENSE00000974139_ENSE00001416825	ENSG00000137166	FOXP4	-0.0559491	-0.241593	0.809241	0.981567	PG5
ENSE00003569397_ENSE00003569397	ENSG00000137492	THAP12	-0.0186555	-0.241907	0.809034	0.981567	PG5
ENSE00001924665_ENSE00001924665	ENSG00000137814	HAUS2	0.0207044	0.240865	0.809903	0.981567	PG5
ENSE00001859716_ENSE00001859716	ENSG00000137824	RMDN3	0.0298177	0.239517	0.810769	0.981567	PG5
ENSE00000998863_ENSE00000932772	ENSG00000138138	ATAD1	-0.028596	-0.242115	0.80877	0.981567	PG5
ENSE00003510639_ENSE00003620133	ENSG00000138385	SSB	-0.0225071	-0.243031	0.808044	0.981567	PG5
ENSE00000935175_ENSE00003639274	ENSG00000138646	HERC5	0.031372	0.240537	0.809999	0.981567	PG5
ENSE00003597653_ENSE00003787197	ENSG00000138767	CNOT6L	0.0185835	0.24175	0.809064	0.981567	PG5
ENSE00003548990_ENSE00003600455	ENSG00000138768	USO1	0.0430879	0.243387	0.807745	0.981567	PG5
ENSE00000938474_ENSE00000938474	ENSG00000139505	MTMR6	0.0425449	0.243766	0.807503	0.981567	PG5
ENSE00003589741_ENSE00002400423	ENSG00000139626	ITGB7	0.0337476	0.242375	0.808643	0.981567	PG5
ENSE00003785135_ENSE00003785135	ENSG00000140521	POLG	-0.0198613	-0.239594	0.810696	0.981567	PG5
ENSE00000944000_ENSE00000944001	ENSG00000140575	IQGAP1	-0.0246833	-0.238831	0.811252	0.981567	PG5
ENSE00001676233_ENSE00001676233	ENSG00000141627	DYM	0.0378704	0.243769	0.807578	0.981567	PG5
ENSE00001042971_ENSE00001042971	ENSG00000142207	URB1	0.02474	0.242523	0.808403	0.981567	PG5
ENSE00003532823_ENSE00003532823	ENSG00000143390	RFX5	-0.0231249	-0.23937	0.810887	0.981567	PG5
ENSE00000960825_ENSE00003610107	ENSG00000143553	SNAPIN	-0.0183764	-0.240819	0.809866	0.981567	PG5
ENSE00003711526_ENSE00003711526	ENSG00000143669	LYST	-0.0498323	-0.242922	0.808092	0.981567	PG5
ENSE00000968474_ENSE00000968474	ENSG00000145041	DCAF1	-0.0233303	-0.240091	0.810302	0.981567	PG5
ENSE00003488173_ENSE00003488173	ENSG00000145348	TBCK	0.0346116	0.242809	0.808198	0.981567	PG5
ENSE00003517800_ENSE00003517800	ENSG00000145375	SPATA5	0.0215494	0.243912	0.807348	0.981567	PG5
ENSE00002481868_ENSE00002523703	ENSG00000146232	NFKBIE	-0.0571327	-0.243205	0.808102	0.981567	PG5
ENSE00000975578_ENSE00000975578	ENSG00000146376	ARHGAP18	-0.0346104	-0.239039	0.811125	0.981567	PG5
ENSE00001915334_ENSE00001915334	ENSG00000146463	ZMYM4	0.0222484	0.24047	0.810005	0.981567	PG5
ENSE00000980818_ENSE00003664180	ENSG00000147601	TERF1	0.0206408	0.242949	0.80815	0.981567	PG5
ENSE00003542919_ENSE00003542919	ENSG00000147813	NAPRT	0.0583729	0.243038	0.808047	0.981567	PG5
ENSE00001132337_ENSE00001132337	ENSG00000147874	HAUS6	-0.0251291	-0.242856	0.808185	0.981567	PG5
ENSE00003497783_ENSE00003497783	ENSG00000148339	SLC25A25	0.0325866	0.243339	0.807874	0.981567	PG5
ENSE00000988957_ENSE00000988957	ENSG00000149136	SSRP1	-0.0373696	-0.240511	0.80998	0.981567	PG5
ENSE00003657755_ENSE00000988951	ENSG00000149136	SSRP1	-0.0234044	-0.242812	0.808197	0.981567	PG5
ENSE00003490868_ENSE00003490868	ENSG00000149308	NPAT	0.030298	0.24349	0.807737	0.981567	PG5
ENSE00003539163_ENSE00003539163	ENSG00000149781	FERMT3	-0.0337833	-0.240679	0.809851	0.981567	PG5
ENSE00003699284_ENSE00003699284	ENSG00000150459	SAP18	-0.017042	-0.243094	0.80813	0.981567	PG5
ENSE00003623593_ENSE00003664913	ENSG00000151445	VIPAS39	0.0338307	0.243433	0.807722	0.981567	PG5
ENSE00003705449_ENSE00003705449	ENSG00000151702	FLI1	-0.0278313	-0.240291	0.810188	0.981567	PG5
ENSE00001001537_ENSE00001001537	ENSG00000151748	SAV1	0.0324788	0.240444	0.810188	0.981567	PG5
ENSE00003553381_ENSE00001941721	ENSG00000152061	RABGAP1L	-0.0475405	-0.243634	0.807557	0.981567	PG5
ENSE00002256996_ENSE00002256996	ENSG00000152818	UTRN	-0.0273602	-0.240644	0.809849	0.981567	PG5
ENSE00002264833_ENSE00002264833	ENSG00000152818	UTRN	0.0321535	0.238922	0.811185	0.981567	PG5
ENSE00003686989_ENSE00003686989	ENSG00000153395	LPCAT1	-0.0392434	-0.240811	0.809801	0.981567	PG5
ENSE00002057492_ENSE00002057492	ENSG00000153922	CHD1	0.0427747	0.239043	0.811115	0.981567	PG5
ENSE00003674386_ENSE00003674386	ENSG00000154305	MIA3	0.0201243	0.243211	0.807881	0.981567	PG5
ENSE00003500630_ENSE00003500630	ENSG00000154832	CXXC1	0.0377707	0.241597	0.8092	0.981567	PG5
ENSE00001018855_ENSE00002150451	ENSG00000155034	FBXL18	-0.0507807	-0.240872	0.809879	0.981567	PG5
ENSE00001800878_ENSE00001800878	ENSG00000158623	COPG2	0.0247583	0.243266	0.807839	0.981567	PG5
ENSE00003498513_ENSE00003602753	ENSG00000158850	B4GALT3	0.0499098	0.241695	0.809356	0.981567	PG5
ENSE00001072319_ENSE00001072319	ENSG00000159399	HK2	0.0336988	0.243444	0.80778	0.981567	PG5
ENSE00003627476_ENSE00003627476	ENSG00000161204	ABCF3	-0.0261436	-0.244012	0.807265	0.981567	PG5
ENSE00001198195_ENSE00001198195	ENSG00000162231	NXF1	0.0213348	0.240744	0.809791	0.981567	PG5
ENSE00003570861_ENSE00003570861	ENSG00000162302	RPS6KA4	0.0222423	0.242208	0.808695	0.981567	PG5
ENSE00003542153_ENSE00003488602	ENSG00000162664	ZNF326	-0.0252739	-0.239105	0.811098	0.981567	PG5
ENSE00002693185_ENSE00002693185	ENSG00000162836	ACP6	0.0407628	0.243877	0.807425	0.981567	PG5
ENSE00003630200_ENSE00003630200	ENSG00000162869	PPP1R21	0.02561	0.243563	0.807602	0.981567	PG5
ENSE00003511888_ENSE00003511888	ENSG00000162971	TYW5	0.0184499	0.242918	0.808295	0.981567	PG5
ENSE00001070799_ENSE00001070799	ENSG00000163029	SMC6	-0.0237211	-0.242564	0.808369	0.981567	PG5
ENSE00003521410_ENSE00003592700	ENSG00000163104	SMARCAD1	-0.0206822	-0.238993	0.811166	0.981567	PG5
ENSE00003739735_ENSE00003739735	ENSG00000163214	DHX57	-0.0384956	-0.240735	0.809796	0.981567	PG5
ENSE00001250665_ENSE00001250665	ENSG00000164252	AGGF1	0.0200612	0.239664	0.810703	0.981567	PG5
ENSE00001083290_ENSE00001083295	ENSG00000164307	ERAP1	0.0358903	0.239113	0.811051	0.981567	PG5
ENSE00001854048_ENSE00003508749	ENSG00000164815	ORC5	0.0260359	0.242179	0.808707	0.981567	PG5
ENSE00001201478_ENSE00001088305	ENSG00000164889	SLC4A2	0.0350233	0.243609	0.807592	0.981567	PG5
ENSE00001091770_ENSE00001091780	ENSG00000165271	NOL6	0.0234964	0.242194	0.808675	0.981567	PG5
ENSE00001093413_ENSE00000825117	ENSG00000165475	CRYL1	0.0390067	0.243424	0.807761	0.981567	PG5
ENSE00001093417_ENSE00001154443	ENSG00000165476	REEP3	-0.0343077	-0.240008	0.810516	0.981567	PG5
ENSE00003683184_ENSE00003683184	ENSG00000166508	MCM7	-0.0301321	-0.24003	0.810347	0.981567	PG5
ENSE00001105651_ENSE00001105651	ENSG00000166685	COG1	0.0277161	0.243557	0.807648	0.981567	PG5
ENSE00001110836_ENSE00001110836	ENSG00000167196	FBXO22	-0.0271231	-0.24027	0.810228	0.981567	PG5
ENSE00003610068_ENSE00003610068	ENSG00000168003	SLC3A2	-0.0239949	-0.243966	0.807376	0.981567	PG5
ENSE00003677827_ENSE00003790808	ENSG00000168259	DNAJC7	0.0197142	0.2421	0.808755	0.981567	PG5
ENSE00003615341_ENSE00003615341	ENSG00000168461	RAB31	-0.0340122	-0.238929	0.811253	0.981567	PG5
ENSE00003570278_ENSE00003559919	ENSG00000168918	INPP5D	-0.0248145	-0.240575	0.80991	0.981567	PG5
ENSE00003512455_ENSE00003512455	ENSG00000169299	PGM2	-0.0218695	-0.239004	0.811151	0.981567	PG5
ENSE00003665935_ENSE00003665935	ENSG00000169764	UGP2	-0.0170534	-0.242195	0.808691	0.981567	PG5
ENSE00001154009_ENSE00001154009	ENSG00000170145	SIK2	0.0361175	0.241946	0.809187	0.981567	PG5
ENSE00003500279_ENSE00001170868	ENSG00000171497	PPID	0.0264344	0.241065	0.809585	0.981567	PG5
ENSE00001170038_ENSE00001170038	ENSG00000171606	ZNF274	0.061634	0.243696	0.808035	0.981567	PG5
ENSE00003584696_ENSE00003584696	ENSG00000171606	ZNF274	-0.061634	-0.243696	0.808035	0.981567	PG5
ENSE00001372571_ENSE00001150999	ENSG00000172081	MOB3A	0.0344796	0.242609	0.808594	0.981567	PG5
ENSE00001242893_ENSE00001242893	ENSG00000172331	BPGM	-0.036085	-0.239738	0.810844	0.981567	PG5
ENSE00001387215_ENSE00001387215	ENSG00000172466	ZNF24	-0.0350908	-0.242514	0.808553	0.981567	PG5
ENSE00002891251_ENSE00002891251	ENSG00000172466	ZNF24	0.0349146	0.241296	0.809496	0.981567	PG5
ENSE00003662533_ENSE00003662533	ENSG00000172500	FIBP	0.0199735	0.239477	0.810828	0.981567	PG5
ENSE00001192257_ENSE00001192257	ENSG00000172867	KRT2	0.0560314	0.23909	0.81112	0.981567	PG5
ENSE00003634736_ENSE00002147133	ENSG00000173465	SSSCA1	0.024857	0.239175	0.811226	0.981567	PG5
ENSE00001188040_ENSE00001188040	ENSG00000173898	SPTBN2	-0.044231	-0.24082	0.809718	0.981567	PG5
ENSE00003646846_ENSE00003646846	ENSG00000174606	ANGEL2	0.0337142	0.243738	0.807834	0.981567	PG5
ENSE00003576461_ENSE00003576461	ENSG00000174720	LARP7	-0.0210176	-0.241003	0.809612	0.981567	PG5
ENSE00003573381_ENSE00003573381	ENSG00000175216	CKAP5	-0.0218546	-0.242245	0.808608	0.981567	PG5
ENSE00001841558_ENSE00001841558	ENSG00000175354	PTPN2	0.0247606	0.239269	0.810972	0.981567	PG5
ENSE00003558990_ENSE00003558990	ENSG00000175376	EIF1AD	-0.0243011	-0.240588	0.810025	0.981567	PG5
ENSE00003592407_ENSE00003507195	ENSG00000175467	SART1	0.0175327	0.241863	0.80892	0.981567	PG5
ENSE00001285066_ENSE00001285066	ENSG00000176102	CSTF3	0.0164769	0.242101	0.808744	0.981567	PG5
ENSE00003563810_ENSE00001267186	ENSG00000176108	CHMP6	-0.0295818	-0.240894	0.810046	0.981567	PG5
ENSE00003563810_ENSE00003563810	ENSG00000176108	CHMP6	0.0295818	0.240894	0.810046	0.981567	PG5
ENSE00000947594_ENSE00000947595	ENSG00000178691	SUZ12	0.0228444	0.238961	0.811204	0.981567	PG5
ENSE00003785774_ENSE00003785774	ENSG00000179295	PTPN11	0.0313772	0.239133	0.811043	0.981567	PG5
ENSE00003500797_ENSE00003500797	ENSG00000180182	MED14	-0.0228406	-0.240264	0.810168	0.981567	PG5
ENSE00002305051_ENSE00002269487	ENSG00000181804	SLC9A9	-0.0416368	-0.24287	0.808505	0.981567	PG5
ENSE00003556477_ENSE00003556477	ENSG00000181896	ZNF101	-0.0354133	-0.239345	0.811106	0.981567	PG5
ENSE00001558646_ENSE00001558646	ENSG00000182095	TNRC18	0.0379536	0.240887	0.809823	0.981567	PG5
ENSE00001723038_ENSE00002522248	ENSG00000182481	KPNA2	0.025606	0.242102	0.808872	0.981567	PG5
ENSE00001479750_ENSE00003638144	ENSG00000182768	NGRN	0.0275677	0.240229	0.810622	0.981567	PG5
ENSE00001605534_ENSE00001605534	ENSG00000182768	NGRN	-0.0275677	-0.240229	0.810622	0.981567	PG5
ENSE00003576128_ENSE00003070499	ENSG00000184381	PLA2G6	0.0351615	0.24054	0.810181	0.981567	PG5
ENSE00002521282_ENSE00002521282	ENSG00000184743	ATL3	-0.0303412	-0.240687	0.809853	0.981567	PG5
ENSE00003627395_ENSE00003627395	ENSG00000185838	GNB1L	-0.0307607	-0.241545	0.809367	0.981567	PG5
ENSE00003671056_ENSE00003671056	ENSG00000196365	LONP1	0.0252735	0.241242	0.809404	0.981567	PG5
ENSE00001455210_ENSE00001455210	ENSG00000197070	ARRDC1	-0.0445293	-0.243625	0.807738	0.981567	PG5
ENSE00000870456_ENSE00000870457	ENSG00000197102	DYNC1H1	-0.0210479	-0.239889	0.810424	0.981567	PG5
ENSE00001153709_ENSE00001153709	ENSG00000197102	DYNC1H1	0.021063	0.240062	0.810291	0.981567	PG5
ENSE00003680170_ENSE00003680170	ENSG00000197299	BLM	-0.0218059	-0.241347	0.809347	0.981567	PG5
ENSE00003652694_ENSE00003652694	ENSG00000197892	KIF13B	-0.0227803	-0.239373	0.810854	0.981567	PG5
ENSE00002722595_ENSE00002722595	ENSG00000198862	LTN1	0.0237743	0.241296	0.809377	0.981567	PG5
ENSE00003495905_ENSE00003495905	ENSG00000204427	ABHD16A	-0.0269192	-0.239028	0.811156	0.981567	PG5
ENSE00001914920_ENSE00001063261	ENSG00000213672	NCKIPSD	0.0408882	0.243622	0.807712	0.981567	PG5
ENSE00001628825_ENSE00003618910	ENSG00000234545	FAM133B	-0.0452149	-0.240048	0.810623	0.981567	PG5
ENSE00001218114_ENSE00003665278	ENSG00000247077	PGAM5	-0.0314574	-0.242836	0.808238	0.981567	PG5
ENSE00003638121_ENSE00003638121	ENSG00000249115	HAUS5	-0.0249493	-0.242566	0.808438	0.981567	PG5
ENSE00003717924_ENSE00003748814	ENSG00000278535	DHRS11	0.0461491	0.240682	0.809997	0.981567	PG5
ENSE00003606351_ENSE00003662213	ENSG00000278615	C11orf98	0.0207444	0.242032	0.808951	0.981567	PG5
ENSE00003535986_ENSE00003535986	ENSG00000074356	NCBP3	-0.0172203	-0.238833	0.811299	0.981603	PG5
ENSE00003789970_ENSE00003789970	ENSG00000076604	TRAF4	0.0375348	0.238793	0.811516	0.981661	PG5
ENSE00003480931_ENSE00003480931	ENSG00000105185	PDCD5	0.0152929	0.238731	0.811444	0.981661	PG5
ENSE00001005074_ENSE00001005073	ENSG00000113273	ARSB	-0.0367524	-0.238854	0.811521	0.981661	PG5
ENSE00003604456_ENSE00003604456	ENSG00000121281	ADCY7	-0.0276544	-0.238648	0.811458	0.981661	PG5
ENSE00003501624_ENSE00003501624	ENSG00000135048	TMEM2	0.0489882	0.238597	0.811481	0.981661	PG5
ENSE00003570399_ENSE00003552269	ENSG00000144036	EXOC6B	0.0563164	0.238663	0.811414	0.981661	PG5
ENSE00003544242_ENSE00003544242	ENSG00000150593	PDCD4	-0.0252217	-0.238656	0.811428	0.981661	PG5
ENSE00003587080_ENSE00003587080	ENSG00000158864	NDUFS2	0.0225408	0.238559	0.811499	0.981661	PG5
ENSE00003636183_ENSE00003636183	ENSG00000165219	GAPVD1	-0.0238345	-0.238535	0.811502	0.981661	PG5
ENSE00003537138_ENSE00003603731	ENSG00000166479	TMX3	-0.0321174	-0.238548	0.811514	0.981661	PG5
ENSE00003621968_ENSE00003621968	ENSG00000177084	POLE	0.0337955	0.238748	0.811532	0.981661	PG5
ENSE00000656409_ENSE00000656409	ENSG00000100941	PNN	0.0173398	0.238509	0.811557	0.981672	PG5
ENSE00003628338_ENSE00003562657	ENSG00000115760	BIRC6	0.0268958	0.238302	0.811667	0.981686	PG5
ENSE00003641317_ENSE00003641317	ENSG00000119778	ATAD2B	-0.0289019	-0.238375	0.811635	0.981686	PG5
ENSE00001269067_ENSE00001269067	ENSG00000153310	FAM49B	-0.0342417	-0.238505	0.811596	0.981686	PG5
ENSE00003559585_ENSE00001526959	ENSG00000158669	GPAT4	0.0216549	0.238446	0.811669	0.981686	PG5
ENSE00001100391_ENSE00001100391	ENSG00000166166	TRMT61A	-0.0234157	-0.238688	0.811615	0.981686	PG5
ENSE00001291944_ENSE00001291944	ENSG00000183495	EP400	0.0244322	0.2383	0.811668	0.981686	PG5
ENSE00000880174_ENSE00001286815	ENSG00000100083	GGA1	-0.0282069	-0.238328	0.811708	0.981713	PG5
ENSE00003597659_ENSE00003597659	ENSG00000070444	MNT	-0.029225	-0.238534	0.811762	0.981721	PG5
ENSE00003509510_ENSE00003509510	ENSG00000126777	KTN1	-0.0211485	-0.238147	0.811782	0.981721	PG5
ENSE00003513400_ENSE00003513400	ENSG00000137513	NARS2	-0.0268895	-0.238252	0.811747	0.981721	PG5
ENSE00001252367_ENSE00001252367	ENSG00000163902	RPN1	-0.023493	-0.238208	0.811769	0.981721	PG5
ENSE00003628073_ENSE00003628073	ENSG00000114867	EIF4G1	0.0263854	0.238106	0.811828	0.981726	PG5
ENSE00003508884_ENSE00003508884	ENSG00000156873	PHKG2	0.0296638	0.238209	0.811853	0.981726	PG5
ENSE00003663805_ENSE00003663805	ENSG00000196663	TECPR2	-0.0285753	-0.238471	0.811809	0.981726	PG5
ENSE00003657633_ENSE00003603013	ENSG00000196924	FLNA	0.0280071	0.238061	0.811847	0.981726	PG5
ENSE00003482636_ENSE00003482636	ENSG00000076513	ANKRD13A	0.0242161	0.238061	0.811896	0.981758	PG5
ENSE00003693314_ENSE00003572925	ENSG00000001630	CYP51A1	-0.0493193	-0.238074	0.811934	0.981765	PG5
ENSE00003492242_ENSE00003492242	ENSG00000005436	GCFC2	0.022206	0.234921	0.814321	0.981765	PG5
ENSE00003612451_ENSE00003612451	ENSG00000005483	KMT2E	0.0264402	0.234576	0.814593	0.981765	PG5
ENSE00003611549_ENSE00003611549	ENSG00000005486	RHBDD2	-0.0277997	-0.235209	0.814445	0.981765	PG5
ENSE00003642362_ENSE00003642362	ENSG00000005486	RHBDD2	0.0277997	0.235209	0.814445	0.981765	PG5
ENSE00003499239_ENSE00003522185	ENSG00000006607	FARP2	0.0371038	0.236956	0.812776	0.981765	PG5
ENSE00003490607_ENSE00001209949	ENSG00000008018	PSMB1	0.0294215	0.235654	0.813823	0.981765	PG5
ENSE00001256551_ENSE00001256551	ENSG00000023445	BIRC3	-0.0303456	-0.236306	0.813377	0.981765	PG5
ENSE00000371763_ENSE00000371763	ENSG00000035720	STAP1	-0.0362803	-0.235625	0.813788	0.981765	PG5
ENSE00000804214_ENSE00000804214	ENSG00000040933	INPP4A	0.0400799	0.236461	0.81316	0.981765	PG5
ENSE00001073473_ENSE00001073473	ENSG00000047365	ARAP2	0.0323775	0.237913	0.812062	0.981765	PG5
ENSE00000397476_ENSE00000747412	ENSG00000055332	EIF2AK2	-0.0275532	-0.237148	0.812603	0.981765	PG5
ENSE00003490767_ENSE00003490767	ENSG00000057704	TMCC3	-0.0304502	-0.23532	0.814151	0.981765	PG5
ENSE00001139710_ENSE00001139710	ENSG00000058063	ATP11B	0.0347058	0.236964	0.812731	0.981765	PG5
ENSE00003605821_ENSE00003605821	ENSG00000058272	PPP1R12A	0.0215928	0.237711	0.812138	0.981765	PG5
ENSE00003462267_ENSE00003462267	ENSG00000062822	POLD1	0.0275845	0.237852	0.812031	0.981765	PG5
ENSE00003527724_ENSE00003527724	ENSG00000064102	INTS13	-0.0201086	-0.23387	0.815139	0.981765	PG5
ENSE00003545052_ENSE00003521208	ENSG00000067369	TP53BP1	-0.0431989	-0.236418	0.813131	0.981765	PG5
ENSE00001346095_ENSE00001346095	ENSG00000068784	SRBD1	0.0219574	0.235339	0.813984	0.981765	PG5
ENSE00001120049_ENSE00001120049	ENSG00000068976	PYGM	0.0372115	0.235324	0.814039	0.981765	PG5
ENSE00000983364_ENSE00000983364	ENSG00000070214	SLC44A1	0.0513024	0.238284	0.812007	0.981765	PG5
ENSE00003688632_ENSE00003603058	ENSG00000070501	POLB	0.0335648	0.234078	0.814981	0.981765	PG5
ENSE00003713552_ENSE00003713552	ENSG00000071894	CPSF1	0.0219463	0.235278	0.814016	0.981765	PG5
